# Tfh dysfunction is associated with poor responses to HBV vaccination

**DOI:** 10.64898/2026.07.30.741822

**Authors:** Han M. Chen, Elizabeth Severa, Xiaomin Yao, Tijaana Williams, Riddhimaa Sinha, Clarice Monteiro, Michael Tuen, Sam Barnett Dubensky, Sergei B. Koralov, Carla R. Nowosad, Derek A. Oldridge, Laura A. Vella, Anoma Nellore, Ramin Sedaghat Herati

## Abstract

The primary goal of vaccination is to induce durable protection through generating antigen-specific humoral immunity and cellular immune memory. Yet the same vaccine may elicit protection in some and not in others. To characterize the molecular and cellular events that underlie differential vaccine responsiveness, we leveraged the known, pronounced variability in vaccine antigen-specific antibody concentration and durability observed after Hepatitis B virus (HBV) immunization. We longitudinally profiled 101 healthy adults undergoing either *de novo* (n=59) or booster (n=42) HBV immunizations. We then stratified participants into High (≥100 mIU/mL) and Low (<100 mIU/mL) Responder groups based on end-of-study titers. From this cohort, we obtained core needle biopsies (CNBx) of vaccine-draining lymph nodes from 10 participants (High Responder n=6, Low Responder n=4), 10-21 days post-final vaccination and performed single-cell RNA sequencing with paired antigen receptor sequencing. Lymph node BCR repertoire analysis revealed convergent, semi-public clonotypes across unrelated participants with elevated somatic hypermutation. Transcriptomic profiling of GC-B cells uncovered functional divergence between response groups, with High Responders showing robust activation across both dark zone (DZ) and light zone (LZ) compartments and enrichment of MYC and mTORC1 signaling. This divergence in B cell responses corresponded to notable differences in the T cell compartment. High Responders harbored a key Tfh subset marked by increased expression of CXCL13, ICOS, and GNG4, supportive of their GC localization and capacity to provide B cell help. Low Responders demonstrated a divergent program in which their GNG4+Tfh displayed aberrant inflammatory transcriptional activity despite expressing coordinated costimulatory genes necessary to provide help to LZ GC-B cells. This inflammatory signaling was associated with reduced specificity of *BCL6* regulon activity despite maintained expression of canonical Tfh genes. Our data suggest that variable HBV vaccine responsiveness was associated with transcriptional aberrations in the GNG4+Tfh subset, offering a molecular framework for understanding poor vaccine responses.

**One Sentence Summary:** Lymph node Tfh dysfunction is associated with poor vaccine responses to hepatitis B virus vaccination.

## supplemental_tables for "Tfh dysfunction is associated with poor responses to HBV vaccination" (part 4 of 13)

### Sheet: S6. SCENIC Regulons of subsets (continued)
LZ B cells (SCENIC) regulon analysis											Tfh subsets (SCENIC) regulon analysis
GABPA	taipale_tf_pairs__ELK1_TBX21_TNRCACCGGAAGNN_CAP_repr	0.059054	3.30606	7.15e-08	1	gene is annotated for similar motif taipale_cyt_meth__GABPA_NACMGGAAGTN_eDBD_meth ('GABPA [ETS, CpG-meth]'; q-value = 7.15e-08)	frozenset({'activating', 'weight>75.0%', 'hg38_10kbp_up_10kbp_down_full_tx_v10_clust.genes_vs_motifs.rankings'})	[('TMEM167A', 1.963299895568858), ('FBXW2', 0.8542462273985435), ('ACTR2', 0.5078832398188428), ('PPID', 0.7543006277318318), ('ZNF655', 0.4328287040412757), ('NOSIP', 0.8543752787788501), ('KLHL18', 1.8919608208453231), ('PSMD14', 3.114112325335398), ('TSG101', 0.8190597676010304), ('VPS25', 0.6038705008194356), ('XKR6', 0.4450109771166878), ('RMDN1', 3.749537957329767), ('ZSCAN12', 3.599811286891615), ('TRMT112', 0.5063782158947241), ('NIF3L1', 0.8276109591485695), ('CTR9', 0.5829810634059795), ('NUDT5', 0.5158524079970814), ('DMAP1', 0.7877512639815922), ('UBE2N', 0.5335037077945797), ('TMEM199', 0.4491185623393258), ('LSM5', 0.5593202331739544), ('CHCHD2', 0.489902226095449), ('SNRPD1', 0.5179428427773316), ('LAS1L', 0.5280388840065525), ('MAP3K7', 1.0013482679621928), ('BOD1L1', 0.985956594615928), ('TAF1A', 0.691731379753495), ('ANAPC15', 2.37764925394353), ('GABPA', 1.0), ('ZNF638', 0.425266036359926), ('BLM', 1.2019084372197897), ('U2SURP', 0.6985846390248337), ('ING2', 0.610227893243419), ('U2AF1', 2.236510049564345), ('ARPC2', 0.8558205804330423), ('AREL1', 0.4325720487706741), ('CHMP1A', 2.822328949269378), ('NEDD1', 0.5287548873535483), ('TADA3', 1.9854185395835533), ('BIRC2', 0.563259621751235), ('UBL5', 0.4697714026597291), ('CLTC', 0.4276707899455346), ('PYM1', 0.5150639852177052), ('LINC00467', 1.2812607031699337), ('ARHGEF7', 7.10555602849876), ('NIPAL2', 0.4837207859076827), ('URI1', 0.5662772449684409), ('CCNT1', 0.6165371539318215), ('ROCK2', 0.938700489299684), ('NGDN', 0.5584609845774223), ('PARP4', 4.058382565094751), ('IMMT', 0.6152945943353151), ('TMBIM4', 5.599962648728945), ('PGK1', 1.275681122453024), ('AP1B1', 0.7653136434041006), ('MYL12A', 0.5211579726987483), ('MRPL20', 1.2522456209551485), ('SUMF1', 1.8555857053577436), ('PRPF6', 1.5497763127427564), ('AP3S2', 0.7546143066527937), ('ACIN1', 1.0450936885714597), ('PSMC6', 3.694940718604928), ('CARD8', 0.8904351077918391), ('TMF1', 1.5017980365073005), ('CEP41', 1.0594527597590788), ('LDAH', 0.8894468706102496), ('YME1L1', 0.4692261315699746), ('CPSF3', 4.261749013455226), ('CHURC1', 2.8201089103538086), ('ITGB1BP1', 0.4866347536308865), ('UTP14A', 2.3716396535282174), ('ZDHHC21', 3.22006001510441), ('PHF3', 0.4322296246829536), ('CDK7', 0.7757661581271045), ('USP38', 1.0373693651151157), ('CTDSPL2', 0.7592189668943959), ('FAF2', 0.4900109725097542), ('SCAF4', 1.8881071537457927), ('WDR73', 3.7675504140988143), ('TRMT12', 1.0885690887467585), ('UFL1', 0.7717647563138986), ('DNAJA2', 0.5450383870032832), ('AGGF1', 0.5896574075253979), ('RIC8A', 0.5531604068727224), ('CFDP1', 0.7848919519766626), ('USP40', 0.4468828211326199), ('UQCC1', 4.474544042400454), ('CBFA2T2', 0.5810402257411108), ('MAP3K1', 1.0849556083199068), ('MAP2K4', 0.5010387738558132), ('CCDC137', 2.3705278602411197), ('THOC3', 2.2669746578432397), ('FRA10AC1', 0.4814875220598244), ('CLASRP', 0.5926559253209246), ('YTHDF1', 0.8250353780253847), ('CHIC2', 2.0698758801375448), ('TOMM40', 0.5481067255059294), ('MRPL27', 5.858064147829261), ('COA5', 1.1420043170598426), ('FANCD2', 0.4321345265141911), ('CLHC1', 5.16682103655979), ('SRP19', 0.6151277345934216), ('BNIP2', 0.5877248580741847), ('NUP50', 5.865203190516797), ('TAB2', 0.4528248352327647), ('INO80B', 0.8303058774757488), ('HIBCH', 1.473908555854273), ('TECPR1', 0.8592357873941879), ('EDEM3', 0.4192971544456799), ('THAP10', 1.480565345607617), ('PSMD7', 0.8520267730311218), ('SAMSN1', 1.212492015354148), ('PSMA5', 0.6423649682940408), ('SNRNP200', 0.6824324160304307), ('REST', 0.6744434481252329), ('STARD3', 0.5996172656000112), ('UPF2', 0.5262078287191905), ('NRARP', 0.5320494837301406), ('EDRF1', 3.5753137114360323), ('SNAPC4', 1.7932761747884616), ('VWA8', 0.6869010325378307), ('DNAJC7', 1.1159885433804442), ('PEF1', 0.5014876807376292), ('PSMD6', 0.540013368069656), ('HDDC2', 0.8380771512720395), ('ERP44', 2.452168819741816), ('BBIP1', 0.8452613039100344), ('MAPK1IP1L', 0.5921416625583714), ('PPIG', 1.1488217661544955), ('GATAD2A', 2.765893724873148), ('CALU', 1.8645736271839195), ('GCC2', 0.5835530376470354), ('LIN9', 1.833711923238486), ('PHF5A', 1.541554155751732), ('CAMK2D', 0.7808902032597639), ('EIF3C', 0.5904973589361295), ('UBXN1', 0.4822382093934811), ('EXOC4', 0.6570304627758508), ('STAP1', 0.4386871820076964), ('PABPC1', 0.4510965404842144), ('PRR3', 0.4329861467958648), ('ELP5', 0.4928037164504454), ('TBC1D15', 0.6922397482912594), ('PPHLN1', 0.4644197779818319), ('CMC1', 5.605390974528832), ('AHSA1', 0.5953100252217471), ('ERI1', 1.073964632176726), ('ASB8', 1.5446651902625042), ('STX17', 0.411882745575628), ('E2F4', 0.8469576512628664), ('NRBF2', 4.011627802833563), ('SETD2', 0.542772899165932), ('LYRM1', 0.9876693745387072), ('RNF111', 1.3305905444171489), ('CWF19L2', 1.0203358770778528), ('MAD2L1', 0.8883412974239249), ('TMEM106B', 0.9585003151090694), ('NKTR', 0.8242782067213829), ('SAMD12', 0.8470962678671664), ('NADK', 0.5532654646102597), ('ZNF215', 1.1940925296823632), ('ZNF280C', 1.3164292731565184), ('COPG1', 0.6569449178314917), ('HDAC9', 2.792835233605332), ('ZNF600', 0.553340092518151), ('ADAM10', 0.841729525319312), ('NIFK', 1.2052778732303215), ('TIFA', 1.2125480034544227), ('CD200', 0.6202704883862605), ('PHC3', 0.5126669855975826), ('GMPR2', 0.7096258467311627), ('MIA3', 0.7000226021020634), ('SMCO4', 1.7864167837819098), ('GCHFR', 0.5295259403834373), ('TPX2', 0.7081927382362219), ('SF1', 0.6178325126316235), ('SHROOM2', 1.493955709992412), ('NFKBIL1', 0.5814827207603663), ('RNGTT', 0.5419318117094158), ('TRMT6', 0.6466761659668148), ('ALS2', 1.5351103881231871), ('RASGRP3', 0.7082083904499713), ('RBBP5', 0.7241786879841624), ('TCOF1', 0.6068534833868665), ('ZBTB17', 1.807170923277984), ('PRIM2', 2.63417596159926), ('ALDH16A1', 0.4186311199104445), ('FBXW11', 0.4211195843099414), ('MFAP1', 3.1915415887540366), ('POP1', 0.5303499386072597), ('TBCA', 0.7348886399803924), ('WWOX', 0.5312758035817592), ('FBXO3', 3.5377373156505554), ('PDIA4', 0.8427454300113248), ('ERMP1', 3.1710318674144435), ('PNOC', 0.7783216033423822), ('CCDC61', 1.7672623492632284), ('LARP7', 1.0817543168558192), ('USP3', 0.4271044682295301), ('ARHGEF2', 0.7583763324135749), ('MRPL54', 0.663539561542337), ('USP8', 0.937125959747072), ('TARS2', 1.0705835573688545), ('ZFP36', 0.9322343588888212), ('GCLM', 0.4476221575595344), ('ZSCAN9', 0.7407041671855129), ('TIAL1', 1.053747206762423), ('ZNF511', 0.4126612744518253), ('CRBN', 2.276271426995436), ('NSMCE4A', 1.0413878012683029), ('AP3S1', 1.2757614543674634), ('DNMBP', 0.7195207351682645), ('CREBL2', 0.8560978602435103), ('SLC10A7', 0.4457514943379217), ('SUPT6H', 0.935213342061034), ('ANKS3', 3.007736913069899)]	4991
GABPA	taipale_tf_pairs__FOXO1_ELK3_RCCGGAWGTKKW_CAP	0.0704914	4.46031	6.13e-08	1	gene is annotated for similar motif cisbp__M05865 ('ETV3L[gene ID: ENSG00000253831 species: Homo sapiens TF status: inferred TF family: Ets DBDs: Ets]; Erf[gene ID: ENSMUSG00000040857 species: Mus musculus TF status: inferred TF family: Ets DBDs: Ets]; GABPA[gene ID: ENSG00000154727 species: Homo sapiens TF status: direct TF family: Ets DBDs: Ets]'; q-value = 6.13e-08)	frozenset({'activating', 'weight>75.0%', 'hg38_10kbp_up_10kbp_down_full_tx_v10_clust.genes_vs_motifs.rankings'})	[('TMEM167A', 1.963299895568858), ('PARP4', 4.058382565094751), ('TAB2', 0.4528248352327647), ('BLM', 1.2019084372197897), ('CHMP2B', 0.589057149702788), ('MAP3K7', 1.0013482679621928), ('ACTR2', 0.5078832398188428), ('FBXW2', 0.8542462273985435), ('TSG101', 0.8190597676010304), ('C16orf87', 0.5278796751250102), ('PHLPP2', 0.4131373374915635), ('BIRC2', 0.563259621751235), ('PSMD14', 3.114112325335398), ('PHF3', 0.4322296246829536), ('ZNF638', 0.425266036359926), ('PPID', 0.7543006277318318), ('ICA1', 0.9217959207943056), ('UBE2N', 0.5335037077945797), ('CTDSPL2', 0.7592189668943959), ('CHCHD2', 0.489902226095449), ('CTR9', 0.5829810634059795), ('ADAM10', 0.841729525319312), ('NUDT5', 0.5158524079970814), ('PSMA5', 0.6423649682940408), ('VPS25', 0.6038705008194356), ('ROCK2', 0.938700489299684), ('RMDN1', 3.749537957329767), ('ING2', 0.610227893243419), ('NIPAL2', 0.4837207859076827), ('TMEM183A', 0.6090991334783586), ('MAP3K1', 1.0849556083199068), ('PGK1', 1.275681122453024), ('PSMC6', 3.694940718604928), ('LAS1L', 0.5280388840065525), ('VPS26A', 0.4420868974734475), ('CHIC2', 2.0698758801375448), ('SRP19', 0.6151277345934216), ('CEP350', 0.7902248247236879), ('ZNF655', 0.4328287040412757), ('STXBP3', 0.5752978616402885), ('GCLM', 0.4476221575595344), ('GABPA', 1.0), ('LDAH', 0.8894468706102496), ('TMEM106B', 0.9585003151090694), ('GTDC1', 0.7054285220722956), ('AGGF1', 0.5896574075253979), ('SCAF4', 1.8881071537457927), ('INO80B', 0.8303058774757488), ('RNF111', 1.3305905444171489), ('BNIP2', 0.5877248580741847), ('DMAP1', 0.7877512639815922), ('PCMT1', 0.4326350470380944), ('MAP2K4', 0.5010387738558132), ('UBE2J1', 0.4482523052914784), ('U2AF1', 2.236510049564345), ('AP3S1', 1.2757614543674634), ('SP3', 0.4162632884866474), ('FAF2', 0.4900109725097542), ('CUL5', 2.4265476263731074), ('USP40', 0.4468828211326199), ('AP3S2', 0.7546143066527937), ('DHTKD1', 1.3024023739189183), ('USP38', 1.0373693651151157), ('MAPK1IP1L', 0.5921416625583714), ('TIAL1', 1.053747206762423), ('LRRC28', 0.8250335617874427), ('FBXW11', 0.4211195843099414), ('ARHGEF7', 7.10555602849876), ('ERP44', 2.452168819741816), ('TRMT12', 1.0885690887467585), ('SPDL1', 3.631227936786813), ('SRPRB', 2.401250642375538), ('DPYD', 2.8766199787492504), ('HIBCH', 1.473908555854273), ('NOSIP', 0.8543752787788501), ('CBFA2T2', 0.5810402257411108), ('SUPT6H', 0.935213342061034), ('EDEM3', 0.4192971544456799), ('VHL', 2.034154947493912), ('ZSCAN12', 3.599811286891615), ('LRRK2', 0.4303093703786865), ('SON', 0.4997310733608803), ('NDUFB1', 1.1551594244236023), ('SNRPD1', 0.5179428427773316), ('NIF3L1', 0.8276109591485695), ('SETD2', 0.542772899165932), ('SLC25A36', 0.5195105400113851), ('NEDD1', 0.5287548873535483), ('SMARCA5', 1.8142214436067967), ('AIMP1', 0.7675365642667247), ('PAK2', 0.555527104820293), ('UBXN1', 0.4822382093934811), ('CMC1', 5.605390974528832), ('PPIL4', 0.5279997310192045), ('RBBP5', 0.7241786879841624), ('MRPS10', 1.2823614155243424), ('AREL1', 0.4325720487706741), ('ZNF148', 0.5816730756865321), ('LINC00467', 1.2812607031699337), ('TAF1A', 0.691731379753495), ('MAD2L1', 0.8883412974239249), ('TARS2', 1.0705835573688545), ('MRPL39', 0.4409698428008486), ('UFL1', 0.7717647563138986), ('FAR1', 0.5793062729458482), ('NMD3', 3.067769647534272), ('RNF144B', 0.8285555180274771), ('IMMT', 0.6152945943353151), ('BOD1L1', 0.985956594615928), ('XKR6', 0.4450109771166878), ('DAAM1', 0.4151963535638501), ('PSMD7', 0.8520267730311218), ('SEC63', 4.573181886771085), ('RRP1B', 0.5316790119767366), ('SNRNP200', 0.6824324160304307), ('NKTR', 0.8242782067213829), ('TIFA', 1.2125480034544227), ('UPF2', 0.5262078287191905), ('TBCA', 0.7348886399803924), ('PPP1R7', 0.4265984456521844), ('SMC2', 1.4873831536057585), ('NDUFS4', 0.5274693424188218), ('CD200', 0.6202704883862605), ('PDS5B', 2.029780691761895), ('DPY30', 2.1436113251120106), ('CALU', 1.8645736271839195), ('TRMT112', 0.5063782158947241), ('TALDO1', 1.0313414850824043), ('USP3', 0.4271044682295301), ('ANAPC15', 2.37764925394353), ('ALDH16A1', 0.4186311199104445), ('ATF7', 1.869926898804947), ('CLTC', 0.4276707899455346), ('STX17', 0.411882745575628), ('ZMYM4', 0.7336041700611525), ('EPSTI1', 0.8593092826698986), ('ARHGEF37', 0.4806351035603093), ('CARD8', 0.8904351077918391), ('TADA3', 1.9854185395835533), ('YTHDF1', 0.8250353780253847), ('LMF1', 0.4781556366056829), ('HERC3', 1.6152071810764717), ('STARD3', 0.5996172656000112), ('C2CD5', 0.8994104879221319), ('RFC1', 1.365716654593417), ('KLHL18', 1.8919608208453231), ('ZNF280C', 1.3164292731565184), ('ZNF215', 1.1940925296823632), ('ANKRD30BL', 0.8554504900058004), ('MGAT4A', 0.4556442413482177), ('ZDHHC21', 3.22006001510441), ('SNHG16', 0.5227186292530008), ('LSM5', 0.5593202331739544), ('MECOM', 1.0973415915746183)]	3173
GABPA	taipale_tf_pairs__ETS2_RCCGGAAGTG_HT	0.0750601	4.92137	8.22e-09	1	gene is annotated for similar motif cisbp__M07956 ('ETV3L[gene ID: ENSG00000253831 species: Homo sapiens TF status: inferred TF family: Ets DBDs: Ets]; Erf[gene ID: ENSMUSG00000040857 species: Mus musculus TF status: inferred TF family: Ets DBDs: Ets]; GABPA[gene ID: ENSG00000154727 species: Homo sapiens TF status: direct TF family: Ets DBDs: Ets]'; q-value = 8.22e-09)	frozenset({'activating', 'weight>75.0%', 'hg38_10kbp_up_10kbp_down_full_tx_v10_clust.genes_vs_motifs.rankings'})	[('ADCK5', 0.9358306440207876), ('PHF3', 0.4322296246829536), ('GTDC1', 0.7054285220722956), ('PSMD14', 3.114112325335398), ('TAB2', 0.4528248352327647), ('FAR1', 0.5793062729458482), ('PHLPP2', 0.4131373374915635), ('ZNF280C', 1.3164292731565184), ('PAG1', 1.464011982003638), ('USP3', 0.4271044682295301), ('C16orf87', 0.5278796751250102), ('ING2', 0.610227893243419), ('TBCA', 0.7348886399803924), ('ARL1', 0.668668824019789), ('NT5C2', 0.7476656810231314), ('TMEM106B', 0.9585003151090694), ('LRRK2', 0.4303093703786865), ('MAP2K4', 0.5010387738558132), ('UBE2N', 0.5335037077945797), ('PAK2', 0.555527104820293), ('MAP3K1', 1.0849556083199068), ('ADAM10', 0.841729525319312), ('RNF111', 1.3305905444171489), ('ANKRD30BL', 0.8554504900058004), ('USP40', 0.4468828211326199), ('RABEP1', 0.9556868168431382), ('C2orf88', 0.937858625915352), ('ZFP36', 0.9322343588888212), ('PSMA5', 0.6423649682940408), ('SEC63', 4.573181886771085), ('ZMYM4', 0.7336041700611525), ('SRPRB', 2.401250642375538), ('UBE2J1', 0.4482523052914784), ('PSMD7', 0.8520267730311218), ('URI1', 0.5662772449684409), ('VPS26A', 0.4420868974734475), ('USP38', 1.0373693651151157), ('PUM2', 0.6055627884849537), ('SNRPD1', 0.5179428427773316), ('LYPLA1', 0.773782908026224), ('DPYD', 2.8766199787492504), ('ICA1', 0.9217959207943056), ('ACLY', 0.6228676005690487), ('AEBP2', 1.3651676358853515), ('MAP3K7', 1.0013482679621928), ('FBXO3', 3.5377373156505554), ('ZFR', 0.4181333514407709), ('ARHGEF37', 0.4806351035603093), ('CHMP2B', 0.589057149702788), ('MBD2', 0.9991569656283064), ('PCMT1', 0.4326350470380944), ('FAM222B', 0.7199864510827942), ('MAPK1IP1L', 0.5921416625583714), ('HERC3', 1.6152071810764717), ('ZNF638', 0.425266036359926)]	994
GABPA	taipale_tf_pairs__ERF_HES7_NCCGGAANNNNNNCACGYGNN_CAP_repr	0.0581276	3.21258	5.27e-11	1	gene is annotated for similar motif cisbp__M05865 ('ETV3L[gene ID: ENSG00000253831 species: Homo sapiens TF status: inferred TF family: Ets DBDs: Ets]; Erf[gene ID: ENSMUSG00000040857 species: Mus musculus TF status: inferred TF family: Ets DBDs: Ets]; GABPA[gene ID: ENSG00000154727 species: Homo sapiens TF status: direct TF family: Ets DBDs: Ets]'; q-value = 5.27e-11)	frozenset({'activating', 'weight>75.0%', 'hg38_10kbp_up_10kbp_down_full_tx_v10_clust.genes_vs_motifs.rankings'})	[('USP40', 0.4468828211326199), ('C11orf58', 7.21861845209976), ('DCAKD', 0.6109910219030141), ('TIAL1', 1.053747206762423), ('RTN2', 0.5531450058521807), ('LAMTOR2', 0.4891113233571405), ('EDEM3', 0.4192971544456799), ('SAMD12', 0.8470962678671664), ('GTF2H4', 0.5787167257460566), ('PNPLA6', 0.9755783203377628), ('AHSA1', 0.5953100252217471), ('COPS7B', 0.8976153170661728), ('UPF2', 0.5262078287191905), ('PABPC1', 0.4510965404842144), ('TTC33', 0.4165775643647812), ('PAK2', 0.555527104820293), ('NBR1', 0.6296644879601002), ('GTF2I', 0.5105102760372052), ('HSPA13', 0.5148527876125683), ('DIMT1', 1.37311467767414), ('CCDC90B', 0.6057430244669751), ('GMPR2', 0.7096258467311627), ('JARID2', 1.075348005530557), ('ERP44', 2.452168819741816), ('ARHGAP44', 0.925638366308802), ('ZFR', 0.4181333514407709), ('INPP5B', 2.773828955058147), ('FBXW11', 0.4211195843099414), ('RANGAP1', 2.6038504106757934), ('ACLY', 0.6228676005690487), ('POP1', 0.5303499386072597), ('ALG14', 1.476527946703484), ('CEP72', 1.2256973527113104), ('ZNF302', 0.8025042293983331), ('CLHC1', 5.16682103655979), ('NAPB', 1.1155846356594814), ('CHCHD4', 1.7934573872698087), ('STX7', 0.7971493119039613), ('NOP16', 0.4919026715759538)]	622
GABPA	taipale_tf_pairs__ETV2_RFX5_NNNTTCCGSNNNNGCAACNN_CAP_repr	0.0582146	3.22135	5.07e-11	1	motif similar to taipale_cyt_meth__GABPA_NACCGGAAGTN_eDBD ('GABPA [ETS]'; q-value = 5.07e-11) which is directly annotated	frozenset({'activating', 'weight>75.0%', 'hg38_10kbp_up_10kbp_down_full_tx_v10_clust.genes_vs_motifs.rankings'})	[('SHROOM2', 1.493955709992412), ('LAMTOR2', 0.4891113233571405), ('DCAKD', 0.6109910219030141), ('COPS7B', 0.8976153170661728), ('AHSA1', 0.5953100252217471), ('TIAL1', 1.053747206762423), ('CHCHD4', 1.7934573872698087), ('RTN2', 0.5531450058521807), ('C11orf58', 7.21861845209976), ('PNPLA6', 0.9755783203377628), ('GMPR2', 0.7096258467311627), ('SAMD12', 0.8470962678671664), ('HSPA13', 0.5148527876125683), ('GTF2I', 0.5105102760372052), ('CLHC1', 5.16682103655979), ('NOP16', 0.4919026715759538), ('GTF2H4', 0.5787167257460566), ('JARID2', 1.075348005530557), ('RANGAP1', 2.6038504106757934), ('PABPC1', 0.4510965404842144), ('NBR1', 0.6296644879601002), ('UQCR10', 1.6655194506812294), ('INPP5B', 2.773828955058147), ('TTC33', 0.4165775643647812), ('FBXW11', 0.4211195843099414), ('CCDC90B', 0.6057430244669751), ('NAPB', 1.1155846356594814), ('ZNF302', 0.8025042293983331), ('TTC13', 0.6304335108919411), ('USP40', 0.4468828211326199), ('EDEM3', 0.4192971544456799), ('DIMT1', 1.37311467767414), ('ERP44', 2.452168819741816), ('ALDH16A1', 0.4186311199104445), ('MRPL54', 0.663539561542337), ('DAAM1', 0.4151963535638501), ('COA3', 1.8670127418335127), ('ZNF146', 1.5047851404059345), ('POP1', 0.5303499386072597), ('ACLY', 0.6228676005690487), ('BABAM1', 0.8187299356263021), ('ALG14', 1.476527946703484), ('ZFR', 0.4181333514407709), ('FKBP4', 1.023514072826191), ('GLO1', 0.530166108447856), ('PPP1R7', 0.4265984456521844), ('RNF10', 1.3907555992223055), ('ARHGAP44', 0.925638366308802), ('EXOC4', 0.6570304627758508)]	776
GABPA	metacluster_191.2	0.0742396	4.83857	0	0.960352	gene is orthologous to ENSMUSG00000008976 in M. musculus (identity = 96%) which is directly annotated for motif	frozenset({'activating', 'weight>75.0%', 'hg38_10kbp_up_10kbp_down_full_tx_v10_clust.genes_vs_motifs.rankings'})	[('PHF3', 0.4322296246829536), ('UBE2N', 0.5335037077945797), ('TMEM167A', 1.963299895568858), ('ING2', 0.610227893243419), ('ANKRD30BL', 0.8554504900058004), ('GTDC1', 0.7054285220722956), ('ACTR2', 0.5078832398188428), ('XKR6', 0.4450109771166878), ('UPF2', 0.5262078287191905), ('CLTC', 0.4276707899455346), ('ZNF638', 0.425266036359926), ('TAB2', 0.4528248352327647), ('PSMD14', 3.114112325335398), ('ICA1', 0.9217959207943056), ('TIAL1', 1.053747206762423), ('BIRC2', 0.563259621751235), ('USP40', 0.4468828211326199), ('CTDSPL2', 0.7592189668943959), ('AP3S1', 1.2757614543674634), ('CHIC2', 2.0698758801375448), ('URI1', 0.5662772449684409), ('FBXW2', 0.8542462273985435), ('CAMK2D', 0.7808902032597639), ('GABPA', 1.0), ('PHLPP2', 0.4131373374915635), ('TSG101', 0.8190597676010304), ('SNRPD1', 0.5179428427773316), ('PDS5B', 2.029780691761895), ('PPID', 0.7543006277318318), ('HIBCH', 1.473908555854273), ('MAPK1IP1L', 0.5921416625583714), ('FAM111A', 2.8038801920009275), ('TBCA', 0.7348886399803924), ('ROCK2', 0.938700489299684), ('PABPC1', 0.4510965404842144), ('C16orf87', 0.5278796751250102), ('ZFR', 0.4181333514407709), ('VPS26A', 0.4420868974734475), ('MAP2K4', 0.5010387738558132), ('ADAM10', 0.841729525319312), ('BLM', 1.2019084372197897), ('NOSIP', 0.8543752787788501), ('HERC3', 1.6152071810764717), ('MAP3K7', 1.0013482679621928), ('NUDT5', 0.5158524079970814), ('RMDN1', 3.749537957329767), ('NRBF2', 4.011627802833563), ('IRAK4', 13.183189181644938), ('TAF1A', 0.691731379753495), ('RNF111', 1.3305905444171489), ('ZSCAN12', 3.599811286891615), ('U2SURP', 0.6985846390248337), ('ANAPC15', 2.37764925394353), ('ZNF280C', 1.3164292731565184), ('NIPAL2', 0.4837207859076827), ('CD200', 0.6202704883862605), ('MYL12A', 0.5211579726987483), ('VPS25', 0.6038705008194356), ('LRRK2', 0.4303093703786865), ('STAG1', 0.5333271982341596), ('CHMP2B', 0.589057149702788), ('PSMC6', 3.694940718604928), ('GCLM', 0.4476221575595344), ('FAR1', 0.5793062729458482), ('KLHL18', 1.8919608208453231), ('MAD2L1', 0.8883412974239249), ('CHCHD2', 0.489902226095449), ('TBL1XR1', 0.680300322379739), ('LSM5', 0.5593202331739544), ('CMC1', 5.605390974528832), ('MAP3K1', 1.0849556083199068), ('ZDHHC21', 3.22006001510441), ('SP3', 0.4162632884866474), ('CBFA2T2', 0.5810402257411108), ('CHURC1', 2.8201089103538086), ('CTR9', 0.5829810634059795), ('UFL1', 0.7717647563138986), ('DMAP1', 0.7877512639815922), ('TMEM106B', 0.9585003151090694), ('JARID2', 1.075348005530557), ('PPIG', 1.1488217661544955), ('MIR3142HG', 0.4913411978491994), ('CHD7', 0.4604964723426199), ('ZNF655', 0.4328287040412757), ('TIFA', 1.2125480034544227), ('USP3', 0.4271044682295301), ('USP38', 1.0373693651151157), ('HDAC9', 2.792835233605332), ('SAMSN1', 1.212492015354148), ('TMBIM4', 5.599962648728945), ('PCMT1', 0.4326350470380944), ('FRA10AC1', 0.4814875220598244), ('NT5C2', 0.7476656810231314), ('TRMT112', 0.5063782158947241), ('PAK2', 0.555527104820293), ('MAN1A2', 1.904620471165141), ('PARP4', 4.058382565094751), ('PPP2R2A', 0.8665904154545672), ('PTPN2', 0.4115220234384096), ('ARPC2', 0.8558205804330423), ('BOD1L1', 0.985956594615928), ('SCAF4', 1.8881071537457927), ('CARD8', 0.8904351077918391), ('ALS2', 1.5351103881231871), ('VCL', 0.7020069944822616), ('U2AF1', 2.236510049564345), ('CDK7', 0.7757661581271045), ('NEDD1', 0.5287548873535483), ('NKTR', 0.8242782067213829), ('TECPR1', 0.8592357873941879), ('AP1B1', 0.7653136434041006), ('FBXL7', 3.2960618687487067), ('PGK1', 1.275681122453024), ('STXBP3', 0.5752978616402885), ('DNMBP', 0.7195207351682645), ('UBE2J1', 0.4482523052914784), ('LDAH', 0.8894468706102496), ('DPYD', 2.8766199787492504), ('NRXN3', 0.8806581508342414), ('CCNT1', 0.6165371539318215), ('NIF3L1', 0.8276109591485695), ('DNAJC7', 1.1159885433804442), ('AREL1', 0.4325720487706741), ('ARHGEF7', 7.10555602849876), ('ZNF148', 0.5816730756865321), ('REST', 0.6744434481252329), ('SMARCA5', 1.8142214436067967), ('RFC1', 1.365716654593417), ('CEP41', 1.0594527597590788), ('LAS1L', 0.5280388840065525), ('RSF1', 0.4374063817784974), ('GCFC2', 1.9757228746673612), ('UBXN7', 0.7990506832218784), ('PSMA5', 0.6423649682940408), ('SHROOM2', 1.493955709992412), ('ARHGEF2', 0.7583763324135749), ('TMEM199', 0.4491185623393258), ('LINC00487', 1.68317092431069), ('ARHGAP11B', 2.8782445032865542), ('PGM1', 1.2195328436922528), ('RNF144B', 0.8285555180274771), ('TMF1', 1.5017980365073005), ('NGDN', 0.5584609845774223), ('HDDC2', 0.8380771512720395), ('NUP50', 5.865203190516797), ('ARHGEF37', 0.4806351035603093), ('LYPLA1', 0.773782908026224), ('VWA8', 0.6869010325378307), ('SUMF1', 1.8555857053577436), ('CEP350', 0.7902248247236879), ('STX7', 0.7971493119039613), ('PSMD7', 0.8520267730311218), ('MECOM', 1.0973415915746183), ('C2CD5', 0.8994104879221319), ('GATAD2A', 2.765893724873148), ('THOC3', 2.2669746578432397), ('TSPAN13', 1.3785347070297174), ('GCC2', 0.5835530376470354), ('ARL1', 0.668668824019789), ('ITPKB-IT1', 0.5014300762658805), ('CWF19L2', 1.0203358770778528), ('ERP44', 2.452168819741816), ('PRIM2', 2.63417596159926), ('IMMT', 0.6152945943353151), ('MED21', 3.174263309822462), ('TPMT', 0.6760774500313499), ('NASP', 0.5557875484167566), ('ASB8', 1.5446651902625042), ('SENP6', 1.2763954100035853), ('DNER', 1.5831985293131756), ('SRPRB', 2.401250642375538), ('EXOC4', 0.6570304627758508), ('SPRED2', 0.5802895555662166), ('PUM2', 0.6055627884849537), ('TMEM14A', 0.4450583112816855), ('IL16', 3.3525599808049558), ('CUL5', 2.4265476263731074), ('LINC00324', 0.8443788297508441), ('SEC63', 4.573181886771085), ('CALU', 1.8645736271839195), ('CCDC137', 2.3705278602411197), ('UBL5', 0.4697714026597291), ('MBD2', 0.9991569656283064), ('MIA3', 0.7000226021020634), ('GMPR2', 0.7096258467311627), ('RBBP5', 0.7241786879841624), ('SUPT6H', 0.935213342061034), ('PYM1', 0.5150639852177052), ('SKAP2', 2.5613127661471213), ('SS18', 0.4347011287757685), ('STX17', 0.411882745575628), ('DAAM1', 0.4151963535638501), ('AP3S2', 0.7546143066527937), ('MCM9', 0.5116333356324112), ('HTT', 0.733317090367706), ('SMCO4', 1.7864167837819098), ('AGGF1', 0.5896574075253979), ('TRAF5', 0.4640737523775357), ('C11orf58', 7.21861845209976), ('SLC25A36', 0.5195105400113851)]	4914
GABPA	metacluster_138.2	0.0669839	4.10634	0	1	gene is directly annotated	frozenset({'activating', 'weight>75.0%', 'hg38_10kbp_up_10kbp_down_full_tx_v10_clust.genes_vs_motifs.rankings'})	[('PHF3', 0.4322296246829536), ('LYPLA1', 0.773782908026224), ('GTDC1', 0.7054285220722956), ('PUM2', 0.6055627884849537), ('GTF2I', 0.5105102760372052), ('RABEP1', 0.9556868168431382), ('MRPL54', 0.663539561542337), ('PTK2', 0.4265073397747017), ('TMEM106B', 0.9585003151090694), ('HNRNPH1', 2.864581755106032), ('STAG1', 0.5333271982341596), ('NUP50', 5.865203190516797), ('ASB8', 1.5446651902625042), ('NOB1', 0.8115751689583359), ('ZNF638', 0.425266036359926), ('ZMYM4', 0.7336041700611525), ('CHMP2B', 0.589057149702788), ('UBXN7', 0.7990506832218784), ('THOC3', 2.2669746578432397), ('AEBP2', 1.3651676358853515), ('CHD7', 0.4604964723426199), ('DDX10', 0.7125813448385393), ('OARD1', 1.0863579272048365), ('MAD2L1', 0.8883412974239249), ('PWWP2A', 0.4633947262953908), ('UBE2J1', 0.4482523052914784), ('NADK', 0.5532654646102597), ('UBE2N', 0.5335037077945797), ('DIMT1', 1.37311467767414), ('STX7', 0.7971493119039613), ('SF1', 0.6178325126316235), ('SP3', 0.4162632884866474), ('ADAM10', 0.841729525319312), ('GCFC2', 1.9757228746673612), ('SPDL1', 3.631227936786813), ('NT5C2', 0.7476656810231314), ('PAG1', 1.464011982003638), ('MAPK1IP1L', 0.5921416625583714), ('VHL', 2.034154947493912), ('ACIN1', 1.0450936885714597), ('PHLPP2', 0.4131373374915635), ('NCOA6', 4.209371115661391), ('SMCO4', 1.7864167837819098), ('PTPN2', 0.4115220234384096), ('TNRC6B', 1.6604377972982718), ('ZBTB17', 1.807170923277984), ('UQCC1', 4.474544042400454), ('EDEM3', 0.4192971544456799), ('NSF', 1.628633456441693), ('ZDHHC21', 3.22006001510441), ('PPP2R2A', 0.8665904154545672), ('GMCL1', 0.568328112966566), ('PAK2', 0.555527104820293), ('CAMK2D', 0.7808902032597639), ('MCM9', 0.5116333356324112), ('SMARCA5', 1.8142214436067967), ('ANAPC10', 0.5772016640010555), ('USP3', 0.4271044682295301), ('MRPL17', 0.6600238858605315), ('ARL1', 0.668668824019789), ('HEATR3', 0.5338030912379556), ('TRAF5', 0.4640737523775357), ('ZFR', 0.4181333514407709), ('JARID2', 1.075348005530557), ('PDS5B', 2.029780691761895), ('C16orf87', 0.5278796751250102), ('CD200', 0.6202704883862605), ('FBXL7', 3.2960618687487067), ('RASGEF1B', 0.9115277240362192), ('USP38', 1.0373693651151157), ('URI1', 0.5662772449684409), ('MGAT4A', 0.4556442413482177), ('MTHFSD', 1.3301441866444936), ('ERI1', 1.073964632176726), ('SEPSECS', 0.5164301987960542), ('RAB33B', 0.8694644892960447), ('DYRK1B', 1.9427810756689945), ('ING2', 0.610227893243419), ('ARHGEF37', 0.4806351035603093), ('CASP2', 0.4514037126977777), ('NRXN3', 0.8806581508342414), ('MAP2K4', 0.5010387738558132), ('NAPB', 1.1155846356594814), ('RNF111', 1.3305905444171489), ('SMYD3', 0.7667716631878736), ('TBCA', 0.7348886399803924), ('PHC3', 0.5126669855975826), ('DCPS', 0.7279468577345025), ('PSMD14', 3.114112325335398), ('SPRED2', 0.5802895555662166), ('AP3S1', 1.2757614543674634), ('DPY30', 2.1436113251120106), ('ANKRD30BL', 0.8554504900058004), ('MYCBP', 2.0412059998703267), ('NEMF', 0.4911153105299707), ('PARP2', 1.1654470578451472), ('GLE1', 1.243997265444047), ('SEC63', 4.573181886771085), ('IMMT', 0.6152945943353151), ('STX17', 0.411882745575628), ('UPF2', 0.5262078287191905), ('ACTR2', 0.5078832398188428), ('DPYD', 2.8766199787492504), ('ZNF146', 1.5047851404059345), ('TBL1XR1', 0.680300322379739), ('DDX52', 0.4149765959794195), ('PHKG2', 0.9031354012259298), ('FAR1', 0.5793062729458482), ('TMF1', 1.5017980365073005), ('SNHG16', 0.5227186292530008), ('TWF2', 0.4427950472066095), ('PABPC1', 0.4510965404842144), ('ARPC2', 0.8558205804330423), ('C2orf88', 0.937858625915352), ('YLPM1', 0.4665873061259294), ('VWA8', 0.6869010325378307), ('CTDSPL2', 0.7592189668943959), ('ZNF148', 0.5816730756865321), ('RMDN1', 3.749537957329767), ('RFC1', 1.365716654593417), ('TIFA', 1.2125480034544227), ('GTSE1', 0.500877145584344), ('TMEM14A', 0.4450583112816855), ('HERC3', 1.6152071810764717), ('GCLM', 0.4476221575595344), ('MYCBP2', 1.979310269657056), ('SNRPD1', 0.5179428427773316), ('ARID1A', 1.0994813981385607), ('RHOBTB3', 1.7451112428146889), ('LINC00467', 1.2812607031699337), ('REST', 0.6744434481252329), ('WWOX', 0.5312758035817592), ('SS18', 0.4347011287757685), ('RSF1', 0.4374063817784974), ('UAP1', 4.5329881533622665), ('ARHGAP44', 0.925638366308802), ('MYL12A', 0.5211579726987483), ('TTC33', 0.4165775643647812), ('SCP2', 1.6484182223918775), ('MBD2', 0.9991569656283064), ('ZNF215', 1.1940925296823632), ('DNMBP', 0.7195207351682645), ('PMS1', 0.6223844537693258), ('ARL2BP', 0.8367319266410723), ('NDUFB7', 0.4496989074358823), ('LARP7', 1.0817543168558192), ('CBFA2T2', 0.5810402257411108), ('POLR2B', 0.4771223373581283), ('FBXW2', 0.8542462273985435), ('LRRK2', 0.4303093703786865), ('CMC1', 5.605390974528832), ('TSPAN13', 1.3785347070297174), ('ROCK2', 0.938700489299684), ('POP1', 0.5303499386072597), ('TPX2', 0.7081927382362219), ('WRN', 1.0069932249803082), ('CEP41', 1.0594527597590788), ('OSBPL2', 1.055416308401929), ('ICA1', 0.9217959207943056), ('RMI2', 0.8414761128332292), ('MAP3K7CL', 10.011221108979305), ('MRPS18C', 4.96074084944814), ('MED21', 3.174263309822462), ('COX20', 0.5942896638612979), ('IRAK4', 13.183189181644938), ('MAP3K1', 1.0849556083199068), ('FKBP4', 1.023514072826191), ('SLC25A36', 0.5195105400113851), ('PSMA3', 1.105854474856078), ('SRSF6', 1.088861225674248), ('DHX40', 1.416512741318184), ('MFAP1', 3.1915415887540366), ('ERMP1', 3.1710318674144435), ('PRKAA1', 3.806485839534049), ('DTYMK', 0.7792378308070584), ('PPIL4', 0.5279997310192045), ('RPAP3', 1.035946497845188), ('UQCRFS1', 2.409058081305888), ('GCHFR', 0.5295259403834373), ('PRR3', 0.4329861467958648), ('TAB2', 0.4528248352327647), ('CPSF3', 4.261749013455226), ('ITGB1BP1', 0.4866347536308865), ('DST', 0.5269383671400976), ('SRPRB', 2.401250642375538), ('BIRC2', 0.563259621751235), ('EDRF1', 3.5753137114360323), ('BOD1L1', 0.985956594615928), ('CFDP1', 0.7848919519766626), ('UFL1', 0.7717647563138986), ('SKAP2', 2.5613127661471213), ('KIF22', 1.7566914599162786), ('USP40', 0.4468828211326199), ('SHROOM2', 1.493955709992412), ('SCAF4', 1.8881071537457927), ('UQCR10', 1.6655194506812294), ('NDUFS6', 0.8802113521123535), ('GABPA', 1.0), ('GRINA', 1.5277769044015828), ('NKTR', 0.8242782067213829), ('MIR3142HG', 0.4913411978491994), ('POMK', 0.469998959316925), ('ZNF302', 0.8025042293983331), ('HMGN1', 1.7649453716829309), ('CLHC1', 5.16682103655979), ('PARP4', 4.058382565094751), ('TAF1A', 0.691731379753495), ('CWF19L2', 1.0203358770778528), ('ALG14', 1.476527946703484), ('STARD7', 0.7969620158968747)]	4935
GABPA	metacluster_166.4	0.0689374	4.30348	0	1	gene is directly annotated	frozenset({'activating', 'weight>75.0%', 'hg38_10kbp_up_10kbp_down_full_tx_v10_clust.genes_vs_motifs.rankings'})	[('BOD1L1', 0.985956594615928), ('ADAM10', 0.841729525319312), ('PABPC1', 0.4510965404842144), ('UBE2N', 0.5335037077945797), ('FAR1', 0.5793062729458482), ('NDUFB1', 1.1551594244236023), ('IQCB1', 0.6166277179827391), ('STXBP3', 0.5752978616402885), ('U2SURP', 0.6985846390248337), ('BNIP2', 0.5877248580741847), ('DHX40', 1.416512741318184), ('C16orf87', 0.5278796751250102), ('LIN9', 1.833711923238486), ('NKTR', 0.8242782067213829), ('PSMD14', 3.114112325335398), ('GCLM', 0.4476221575595344), ('YLPM1', 0.4665873061259294), ('TRAF5', 0.4640737523775357), ('NT5C2', 0.7476656810231314), ('SNRPD1', 0.5179428427773316), ('SLC23A1', 0.6612807225551515), ('SMARCA5', 1.8142214436067967), ('MAP2K4', 0.5010387738558132), ('EXO5', 0.6899815594165499), ('MAP3K1', 1.0849556083199068), ('LSM5', 0.5593202331739544), ('PHF3', 0.4322296246829536), ('RRP7BP', 0.8543308220015017), ('GINS4', 0.7082358470153095), ('DNMBP', 0.7195207351682645), ('SETD2', 0.542772899165932), ('MGAT4A', 0.4556442413482177), ('RBBP5', 0.7241786879841624), ('U2AF1', 2.236510049564345), ('UTP14A', 2.3716396535282174), ('RSF1', 0.4374063817784974), ('SACM1L', 1.84912837260618), ('PTPRA', 1.3681460166332855), ('GLE1', 1.243997265444047), ('PUM2', 0.6055627884849537), ('LYRM1', 0.9876693745387072), ('ZNF146', 1.5047851404059345), ('SENP6', 1.2763954100035853), ('PDIA4', 0.8427454300113248), ('CHD7', 0.4604964723426199), ('TNRC6B', 1.6604377972982718), ('SCAF4', 1.8881071537457927), ('IRAK4', 13.183189181644938), ('OSBPL2', 1.055416308401929), ('DPYD', 2.8766199787492504), ('DST', 0.5269383671400976), ('ARPC5', 0.5917070653061922), ('CNOT9', 0.508925096362211), ('HERC3', 1.6152071810764717)]	988
GABPA	metacluster_191.3	0.0712955	4.54146	0	1	gene is directly annotated	frozenset({'activating', 'weight>75.0%', 'hg38_10kbp_up_10kbp_down_full_tx_v10_clust.genes_vs_motifs.rankings'})	[('TMEM167A', 1.963299895568858), ('NOSIP', 0.8543752787788501), ('TSG101', 0.8190597676010304), ('VPS25', 0.6038705008194356), ('TADA3', 1.9854185395835533), ('ARPC2', 0.8558205804330423), ('KLHL18', 1.8919608208453231), ('CCDC137', 2.3705278602411197), ('RMDN1', 3.749537957329767), ('PSMD14', 3.114112325335398), ('LSM5', 0.5593202331739544), ('ING2', 0.610227893243419), ('CCNT1', 0.6165371539318215), ('DMAP1', 0.7877512639815922), ('XKR6', 0.4450109771166878), ('SEPSECS', 0.5164301987960542), ('MIA3', 0.7000226021020634), ('TOMM40', 0.5481067255059294), ('AP3S2', 0.7546143066527937), ('PPID', 0.7543006277318318), ('ZSCAN12', 3.599811286891615), ('NIF3L1', 0.8276109591485695), ('WWOX', 0.5312758035817592), ('UBL5', 0.4697714026597291), ('BBIP1', 0.8452613039100344), ('AREL1', 0.4325720487706741), ('PSMA5', 0.6423649682940408), ('TALDO1', 1.0313414850824043), ('TRMT112', 0.5063782158947241), ('RASGRP3', 0.7082083904499713), ('USP40', 0.4468828211326199), ('SLC10A7', 0.4457514943379217), ('RIC8A', 0.5531604068727224), ('PHC3', 0.5126669855975826), ('RNF181', 0.4644128756959244), ('GATAD2A', 2.765893724873148), ('SCN11A', 0.4380223446621167), ('ACIN1', 1.0450936885714597), ('MRPL27', 5.858064147829261), ('CTR9', 0.5829810634059795), ('ALS2', 1.5351103881231871), ('NASP', 0.5557875484167566), ('SHROOM2', 1.493955709992412), ('GABPA', 1.0), ('TMF1', 1.5017980365073005), ('ZMYND8', 0.4676364430438953), ('EXOC4', 0.6570304627758508), ('E2F4', 0.8469576512628664), ('MYL12A', 0.5211579726987483), ('GCC2', 0.5835530376470354), ('RCSD1', 0.5704641538876227), ('URI1', 0.5662772449684409), ('CHCHD2', 0.489902226095449), ('NDE1', 0.9146859025018232), ('BNIP2', 0.5877248580741847), ('ANKRD30BL', 0.8554504900058004), ('UBE2N', 0.5335037077945797), ('TBC1D15', 0.6922397482912594), ('TIMM17A', 1.198831624608434), ('PRR3', 0.4329861467958648), ('PRIM2', 2.63417596159926), ('NIFK', 1.2052778732303215), ('U2SURP', 0.6985846390248337), ('SNRPD1', 0.5179428427773316), ('EDEM3', 0.4192971544456799), ('CDK7', 0.7757661581271045), ('TAB2', 0.4528248352327647), ('HDAC9', 2.792835233605332), ('LARP7', 1.0817543168558192), ('FBXW2', 0.8542462273985435), ('SF1', 0.6178325126316235), ('NRARP', 0.5320494837301406), ('TMBIM4', 5.599962648728945), ('MTHFSD', 1.3301441866444936), ('TRMT6', 0.6466761659668148), ('OSBPL2', 1.055416308401929), ('ERMP1', 3.1710318674144435), ('AHSA1', 0.5953100252217471), ('ZFP36', 0.9322343588888212), ('PRKAA1', 3.806485839534049), ('IRF5', 1.7550861636477084), ('UBXN1', 0.4822382093934811), ('FAF2', 0.4900109725097542), ('INO80B', 0.8303058774757488), ('OFD1', 1.1297668864622894), ('CCDC61', 1.7672623492632284), ('ATG101', 0.5763107729366829), ('MAP3K7', 1.0013482679621928), ('POP1', 0.5303499386072597), ('WDR73', 3.7675504140988143), ('SLC7A8', 0.8116782118553536), ('CLASRP', 0.5926559253209246), ('CTDSPL2', 0.7592189668943959), ('SKAP2', 2.5613127661471213), ('PARP4', 4.058382565094751), ('USP8', 0.937125959747072), ('TAF1A', 0.691731379753495), ('MAP3K7CL', 10.011221108979305), ('MAP2K4', 0.5010387738558132), ('PNOC', 0.7783216033423822), ('PSMC6', 3.694940718604928), ('CARD8', 0.8904351077918391), ('PPHLN1', 0.4644197779818319), ('HSPA12A', 4.95464527255047), ('CWF19L2', 1.0203358770778528), ('TCOF1', 0.6068534833868665), ('RAB33B', 0.8694644892960447), ('FKBP4', 1.023514072826191), ('LAS1L', 0.5280388840065525), ('MRPL20', 1.2522456209551485), ('DHX40', 1.416512741318184), ('SETD2', 0.542772899165932), ('CHURC1', 2.8201089103538086), ('UFL1', 0.7717647563138986), ('ANAPC15', 2.37764925394353), ('TRMT12', 1.0885690887467585), ('NSMCE4A', 1.0413878012683029), ('AP3S1', 1.2757614543674634), ('UTP14A', 2.3716396535282174), ('STAP1', 0.4386871820076964), ('PPP1R7', 0.4265984456521844), ('SAMSN1', 1.212492015354148), ('RNF111', 1.3305905444171489), ('EPSTI1', 0.8593092826698986), ('IRF2', 2.42632184105873), ('NIPAL2', 0.4837207859076827), ('ZNF600', 0.553340092518151), ('BIRC2', 0.563259621751235), ('LDAH', 0.8894468706102496), ('EIF3C', 0.5904973589361295), ('ALDH16A1', 0.4186311199104445), ('ERP44', 2.452168819741816), ('ELP2', 1.009336669978928), ('TRAF5', 0.4640737523775357), ('OTUD6B-AS1', 1.2582893756872178), ('PSMA3', 1.105854474856078), ('CMC1', 5.605390974528832), ('ZNF543', 1.3598129073386147), ('NGDN', 0.5584609845774223), ('NEDD1', 0.5287548873535483), ('ZNF215', 1.1940925296823632), ('RTF1', 1.3788361346743498), ('CHD7', 0.4604964723426199), ('RNF122', 1.1208664853262913), ('NSUN3', 0.5019854678819309), ('NRXN3', 0.8806581508342414), ('CD79B', 0.536414576256205), ('RHOBTB3', 1.7451112428146889), ('PRPF6', 1.5497763127427564), ('PHKG2', 0.9031354012259298), ('EDRF1', 3.5753137114360323), ('FBXW11', 0.4211195843099414), ('ERI1', 1.073964632176726), ('USP3', 0.4271044682295301), ('CPSF3', 4.261749013455226), ('ITGB1BP1', 0.4866347536308865), ('SUPT6H', 0.935213342061034), ('MAD2L1', 0.8883412974239249), ('RBBP5', 0.7241786879841624), ('CCDC102A', 1.022550548446321), ('JARID2', 1.075348005530557), ('ZNF655', 0.4328287040412757), ('PGK1', 1.275681122453024), ('SCAF4', 1.8881071537457927), ('ZNF700', 0.7312094253336253), ('FANCD2', 0.4321345265141911)]	4112
GABPA	metacluster_35.2	0.0587162	3.27197	0	1	gene is directly annotated	frozenset({'activating', 'weight>75.0%', 'hg38_10kbp_up_10kbp_down_full_tx_v10_clust.genes_vs_motifs.rankings'})	[('FBXW2', 0.8542462273985435), ('PYM1', 0.5150639852177052), ('NOSIP', 0.8543752787788501), ('TAF1A', 0.691731379753495), ('TMEM167A', 1.963299895568858), ('PPIG', 1.1488217661544955), ('BLM', 1.2019084372197897), ('TMEM199', 0.4491185623393258), ('SMC2', 1.4873831536057585), ('U2SURP', 0.6985846390248337), ('NADK', 0.5532654646102597), ('NGDN', 0.5584609845774223), ('LSM5', 0.5593202331739544), ('LIMS1', 0.5403321903509215), ('DMAP1', 0.7877512639815922), ('PPID', 0.7543006277318318), ('TOMM40', 0.5481067255059294), ('SUMF1', 1.8555857053577436), ('BOD1L1', 0.985956594615928), ('CEP41', 1.0594527597590788), ('AP3S1', 1.2757614543674634), ('FBXW11', 0.4211195843099414), ('FAF2', 0.4900109725097542), ('CLASRP', 0.5926559253209246), ('CTR9', 0.5829810634059795), ('CHURC1', 2.8201089103538086), ('RMDN1', 3.749537957329767), ('ALS2', 1.5351103881231871), ('PPHLN1', 0.4644197779818319), ('SP3', 0.4162632884866474), ('IMMT', 0.6152945943353151), ('MYL12A', 0.5211579726987483), ('ZNF215', 1.1940925296823632), ('SKAP2', 2.5613127661471213), ('CHMP1A', 2.822328949269378), ('CRBN', 2.276271426995436), ('MRPS10', 1.2823614155243424), ('NIF3L1', 0.8276109591485695), ('FRA10AC1', 0.4814875220598244), ('FANCD2', 0.4321345265141911), ('PSMD7', 0.8520267730311218), ('GATAD2A', 2.765893724873148), ('TRMT112', 0.5063782158947241), ('METAP2', 1.3109655211623756), ('IL16', 3.3525599808049558), ('NUP50', 5.865203190516797), ('PSMD14', 3.114112325335398), ('LDAH', 0.8894468706102496), ('URI1', 0.5662772449684409), ('LAS1L', 0.5280388840065525), ('KLHL6', 1.153627215020375), ('SLC7A8', 0.8116782118553536), ('COPS5', 0.9598675155898584), ('DST', 0.5269383671400976), ('FBXO3', 3.5377373156505554)]	960
GABPB1	metacluster_35.2	0.0839613	3.29038	0	1	gene is directly annotated	frozenset({'activating', 'weight>75.0%', 'hg38_10kbp_up_10kbp_down_full_tx_v10_clust.genes_vs_motifs.rankings'})	[('SNX9', 1.3041109130130375), ('PLEKHF2', 1.0344437467696448), ('GTDC1', 0.7119008434971448), ('TMCC1', 0.4268872720306574), ('SMAD5', 1.2595262344290106), ('LINC00472', 1.211590831274348), ('DICER1', 0.514403530975063), ('PAM', 0.4285339341347549), ('KDM7A', 1.366564028573278), ('TSPAN3', 1.043602711298883), ('ITGB1', 0.5183958104496713), ('QKI', 0.4413562893619007), ('TASP1', 4.329013119669928), ('MAP2', 0.5554987211165867), ('ERCC6L2', 0.8147802382608205), ('MBNL3', 2.2754946709401924), ('ELAC1', 0.6323104964669222), ('PDZD8', 0.5600221782982301), ('UBL3', 0.6071281141028437), ('ZFAND6', 3.6134857352862255), ('NEDD4L', 0.4526526556108019), ('G2E3', 2.107092522798643), ('ATP1B1', 0.4176874211934001), ('ZFAND5', 0.6195239384786375), ('HECA', 1.261155398676257), ('PDSS1', 0.4261023497136306), ('CNN2', 0.5902132315026487), ('MYO1D', 0.9512226525147938), ('SEC31B', 0.6455162440239468), ('TBC1D31', 0.9886860878213508), ('TCF12', 0.504856951777498), ('OTULIN', 0.8878105685437078), ('USP22', 0.6145348035005505), ('AFTPH', 1.5405585005252918), ('WDR41', 1.4254724098951994), ('TWF1', 1.794891161760637), ('KRAS', 1.9621154837332409), ('PPARD', 0.8257135192860943)]	1290
GATA3	tfdimers__MD00103	0.0832718	3.16546	5.46e-09	1	gene is annotated for similar motif tfdimers__MD00273 ('M00083_forward_7_M00789_reverse dimer: MZF1 / GATA'; q-value = 5.46e-09)	frozenset({'activating', 'weight>75.0%', 'hg38_10kbp_up_10kbp_down_full_tx_v10_clust.genes_vs_motifs.rankings'})	[('CRELD2', 1.943585754591073), ('IFITM1', 0.5606263493301309), ('TAF13', 0.4588883547873382), ('DGUOK', 4.552171901924374), ('TSPYL2', 0.7075789515823846), ('QSOX1', 3.0112254729900982), ('TSSC4', 0.4334319697345721), ('SESN3', 0.6761985474867548)]	681
GATAD1	taipale_tf_pairs__ETV2_ONECUT2_RCCGGAANNNNNNATCGATN_CAP_repr	0.0634693	3.22018	3.96e-06	1	motif similar to dbtfbs__GATAD1_HepG2_ENCSR108TYQ_merged_N1 ('GATAD1 (human, HepG2, ENCSR108TYQ, merged N1)'; q-value = 3.96e-06) which is directly annotated	frozenset({'activating', 'weight>75.0%', 'hg38_10kbp_up_10kbp_down_full_tx_v10_clust.genes_vs_motifs.rankings'})	[('MIRLET7BHG', 5.659727744550599), ('ZNF776', 0.6653239417306029), ('ZBTB20', 0.6909061092448116), ('SNIP1', 0.6390589885469758), ('BROX', 0.7365152722434315), ('EVI2B', 1.3125981850226192), ('COL9A3', 1.425039751468582), ('HDAC8', 3.6711612085832144), ('ANK3', 0.4375818778270079), ('EMC2', 1.4961018009707971), ('INF2', 0.4114549802088278), ('SH3BP1', 0.5477787396301832), ('PPP1R13B', 1.9075077630776287), ('UBA5', 1.5935307701964452), ('IMMP2L', 1.0147730023545956)]	1063
GATAD1	metacluster_166.2	0.0650593	3.36636	2.39e-06	1	gene is annotated for similar motif dbtfbs__GATAD1_HepG2_ENCSR108TYQ_merged_N1 ('GATAD1 (human, HepG2, ENCSR108TYQ, merged N1)'; q-value = 2.39e-06)	frozenset({'activating', 'weight>75.0%', 'hg38_10kbp_up_10kbp_down_full_tx_v10_clust.genes_vs_motifs.rankings'})	[('ZBTB20', 0.6909061092448116), ('RSU1', 0.5417024186030241), ('HIBADH', 1.6945997213947972), ('UTP6', 0.5188604371192335), ('DMXL2', 0.982191174361874), ('PHF14', 2.0429240294613957), ('PPP4R1', 8.973093540056357), ('WDR70', 0.4375421216503701), ('CEP192', 0.4395608481326308), ('EMC2', 1.4961018009707971), ('TBCK', 0.8638283809089761), ('ZNF384', 0.6391447971534512), ('IMMP2L', 1.0147730023545956), ('NUDCD3', 0.4978838584569465), ('SYK', 0.5051374517051606), ('SEC22C', 0.9299542918336992), ('HECTD1', 1.4860272778797503), ('PDXDC1', 0.4620015388910733), ('SPOPL', 2.129510404829153), ('HDAC8', 3.6711612085832144), ('VPS13A', 0.7212597262710643), ('PDS5B', 1.0223110645157023), ('SNIP1', 0.6390589885469758)]	1644
GATAD1	jaspar__MA1483.2	0.0781173	4.56694	4.71e-07	1	gene is annotated for similar motif dbtfbs__GATAD1_HepG2_ENCSR108TYQ_merged_N1 ('GATAD1 (human, HepG2, ENCSR108TYQ, merged N1)'; q-value = 4.71e-07)	frozenset({'activating', 'weight>75.0%', 'hg38_10kbp_up_10kbp_down_full_tx_v10_clust.genes_vs_motifs.rankings'})	[('ZNF384', 0.6391447971534512), ('MAPK9', 2.077015707791081), ('BIN3', 0.5790489410204368), ('TNPO3', 0.4109477430426914), ('AP1M1', 0.680427455884155), ('GATAD1', 1.0), ('SMUG1', 5.529162310313444), ('EVI2B', 1.3125981850226192), ('NOL10', 4.939495588374149), ('BROX', 0.7365152722434315), ('EDEM3', 0.644877581152719), ('MAPKAP1', 0.9109813383075333), ('NUDCD3', 0.4978838584569465), ('PPP1CA', 0.7181118741270304), ('MICU1', 0.5686730191894899), ('ERCC6', 0.811495501590022), ('RPS21', 0.5354774411525024), ('MARK2', 0.457338465604495), ('NINJ2', 2.0671117450254943), ('RSU1', 0.5417024186030241), ('ASAH1', 0.4742659611224002), ('SPOPL', 2.129510404829153), ('POU2F2', 0.5006418914278655), ('ZNF776', 0.6653239417306029), ('INF2', 0.4114549802088278), ('TFEB', 0.4921844821589526), ('TRIM4', 0.4223666241972291), ('ANAPC13', 1.3005835651319173)]	2102
GATAD1	taipale_tf_pairs__ETS2_RCCGGAAGTG_HT	0.0673006	3.57243	2.02e-07	1	gene is annotated for similar motif dbtfbs__GATAD1_HepG2_ENCSR108TYQ_merged_N1 ('GATAD1 (human, HepG2, ENCSR108TYQ, merged N1)'; q-value = 2.02e-07)	frozenset({'activating', 'weight>75.0%', 'hg38_10kbp_up_10kbp_down_full_tx_v10_clust.genes_vs_motifs.rankings'})	[('MIRLET7BHG', 5.659727744550599), ('PDS5B', 1.0223110645157023), ('SPOPL', 2.129510404829153), ('USP6NL', 0.9278800655155346), ('KLHL22', 1.883658769120948), ('MARK2', 0.457338465604495), ('WDR70', 0.4375421216503701), ('TUG1', 0.5324646688871224), ('ABCB4', 0.7009086693526128), ('VPS13A', 0.7212597262710643), ('ME2', 0.5120601054676979), ('CEP83', 0.5479019487371793), ('ESCO1', 0.4333847166686412), ('ACP1', 0.5357003840132769), ('TNPO3', 0.4109477430426914), ('ANXA11', 0.8055054320263474)]	1131
GATAD1	metacluster_191.3	0.0693214	3.75822	2.91e-12	1	gene is annotated for similar motif dbtfbs__GATAD1_HepG2_ENCSR108TYQ_merged_N1 ('GATAD1 (human, HepG2, ENCSR108TYQ, merged N1)'; q-value = 2.91e-12)	frozenset({'activating', 'weight>75.0%', 'hg38_10kbp_up_10kbp_down_full_tx_v10_clust.genes_vs_motifs.rankings'})	[('CDK4', 0.4387614600660114), ('VPS26A', 1.6946947167326731), ('EMC2', 1.4961018009707971), ('MZB1', 0.8799821184420452), ('USP6NL', 0.9278800655155346), ('MICU1', 0.5686730191894899), ('CUL5', 1.4577149171965906), ('NUDCD3', 0.4978838584569465), ('TUG1', 0.5324646688871224), ('BROX', 0.7365152722434315), ('DMXL2', 0.982191174361874), ('TAF6L', 1.624244192817918), ('INSIG1', 0.4661157575679565), ('MFSD5', 0.4628073874111326), ('NINJ2', 2.0671117450254943), ('NEAT1', 0.5013745315925243), ('LMO2', 0.4539871287311891), ('SLC25A51', 2.5433839803966416), ('MAPK9', 2.077015707791081), ('CEP83', 0.5479019487371793), ('ABCG1', 0.8150412074043333)]	1614
GATAD1	metacluster_166.4	0.0700035	3.82094	0	1	gene is directly annotated	frozenset({'activating', 'weight>75.0%', 'hg38_10kbp_up_10kbp_down_full_tx_v10_clust.genes_vs_motifs.rankings'})	[('MIRLET7BHG', 5.659727744550599), ('CDK4', 0.4387614600660114), ('EMC2', 1.4961018009707971), ('USP6NL', 0.9278800655155346), ('VPS26A', 1.6946947167326731), ('INSIG1', 0.4661157575679565), ('CUL5', 1.4577149171965906), ('MZB1', 0.8799821184420452), ('MICU1', 0.5686730191894899), ('TUG1', 0.5324646688871224), ('BROX', 0.7365152722434315), ('NUDCD3', 0.4978838584569465), ('LMO2', 0.4539871287311891), ('TAF6L', 1.624244192817918), ('DMXL2', 0.982191174361874), ('MCRIP1', 1.837414678639844)]	1211
GLIS3	metacluster_141.4	0.0841858	3.30909	5.66e-08	1	motif similar to transfac_pro__M05603 ('V$ZNF515_02: ZNF515'; q-value = 5.66e-08) which is directly annotated	frozenset({'activating', 'weight>75.0%', 'hg38_10kbp_up_10kbp_down_full_tx_v10_clust.genes_vs_motifs.rankings'})	[('BLZF1', 0.5048984396642168), ('TRAK2', 0.7345170503799793), ('ARIH1', 0.7622182921971121), ('ZNF518A', 3.939842725606536), ('PNISR', 0.5795689629345411), ('CTDNEP1', 0.4164694780706266), ('EXOC1', 0.5577424624875803), ('RNF2', 1.322051416293215), ('LEMD2', 2.714673871143111), ('DCP2', 1.5244953518453517), ('ACYP2', 1.2573001304153235), ('RAB11A', 0.638942122349049), ('PIK3C3', 1.8203490396647235), ('SLX4IP', 1.548153729796334)]	1483
HEY2	taipale_tf_pairs__TFAP4_MAX_NCAGCTGNNNNNCACGTGN_CAP	0.0786468	3.08121	1.36e-06	0.311573	gene is orthologous to FBgn0259938 in D. melanogaster (identity = 31%) which is annotated for similar motif nitta__cwo_TCTGAG40NCAG_KK_NNCACGTGNNNNNCACGTGNN_m2_c4 ('cwo (fly)'; q-value = 1.36e-06)	frozenset({'activating', 'weight>75.0%', 'hg38_10kbp_up_10kbp_down_full_tx_v10_clust.genes_vs_motifs.rankings'})	[('COX7A2L', 3.6667333083651377), ('RBMX', 1.5555792042573948), ('SNAPC1', 6.3146170864068125), ('PARP12', 0.4467743154651798), ('HEY2', 1.0), ('SSR4', 0.4163235036411171)]	944
HEY2	taipale_tf_pairs__CLOCK_NHLH1_NRCAGCTGNNNNNCACGTGNN_CAP_repr	0.0872753	3.53978	1.21e-06	0.15043	motif similar to nitta__cwo_TCTGAG40NCAG_KK_NNCACGTGNNNNNCACGTGNN_m2_c4 ('cwo (fly)'; q-value = 1.21e-06) which is annotated for orthologous gene FBgn0259938 in D. melanogaster (identity = 15%)	frozenset({'activating', 'weight>75.0%', 'hg38_10kbp_up_10kbp_down_full_tx_v10_clust.genes_vs_motifs.rankings'})	[('EPC2', 0.6296533468802611), ('ESCO1', 0.7914942945670912), ('LRIF1', 0.5564124666423834), ('FAM133B', 11.91825764817714), ('CEP44', 0.8257554873957172)]	740
HOXA3	metacluster_166.2	0.077744	4.75155	7.01e-07	1	gene is annotated for similar motif taipale_tf_pairs__ERF_HOXA3_RSCGGAWNNNNNNNYMATTA_CAP_repr ('ERF [ETS] - HOXA3 [Homeo]'; q-value = 7.01e-07)	frozenset({'activating', 'weight>75.0%', 'hg38_10kbp_up_10kbp_down_full_tx_v10_clust.genes_vs_motifs.rankings'})	[('PRKAR1A', 0.4833739439005827), ('CCDC126', 0.4367191768852316), ('ZNF638', 0.6240136648906395), ('ARF4', 1.4290009824482877), ('TSNAX', 0.8750439095881739), ('SF3B1', 0.4741438623761793), ('OXSR1', 0.4533902379273068), ('STYX', 1.0695551044049991), ('ATM', 0.8937401824914994), ('TOB1', 0.6219752665270584), ('RERE', 1.1667244513195538), ('EIF2AK3', 1.3243848183915463), ('FAM3C', 0.7137048712016482), ('PDIA4', 3.428964244481122), ('TSC1', 0.6735230072351237), ('BTG3', 0.5983949749650107), ('SMARCE1', 1.1629404102010346), ('NUFIP2', 1.4865880243585377), ('UTP6', 0.4268342622325393), ('NPAT', 2.8224699616522853), ('WHAMM', 0.4809704822415031), ('MOB2', 0.5841551784120195), ('RCC1L', 1.505922157561977)]	1863
HOXA3	metacluster_166.4	0.071514	4.18082	1.18e-10	1	gene is annotated for similar motif taipale_tf_pairs__ERF_HOXA3_RSCGGAWNNNNNNNYMATTA_CAP_repr ('ERF [ETS] - HOXA3 [Homeo]'; q-value = 1.18e-10)	frozenset({'activating', 'weight>75.0%', 'hg38_10kbp_up_10kbp_down_full_tx_v10_clust.genes_vs_motifs.rankings'})	[('BIN3', 1.6666219817756227), ('ZNF580', 0.8654711692166255), ('SDHAF2', 0.4180654410903809), ('EMC4', 0.6633491409602515), ('ALOX5AP', 0.6531335933465958), ('MAK16', 1.2115944076379754), ('TIMM10B', 2.2916034538629253), ('DNMT1', 1.1609127952442468), ('CD2BP2', 1.115657747974744), ('ZNF410', 0.6433889767032162), ('CIRBP', 0.7801001438868835), ('SLC25A1', 1.5345243902712702), ('AP3S2', 0.6768737848369792), ('TRAF3IP3', 4.0503357369406805), ('SAMD12', 0.6110828955567521), ('TPCN1', 0.6919589663092729), ('NLRP2', 0.6004516997405662), ('LTN1', 0.4864175719253196), ('NABP1', 0.4870977430132719), ('TSNAX', 0.8750439095881739), ('ARPC5L', 0.5887725087099165), ('AURKAIP1', 0.4417562607635473), ('RAB1B', 0.5802513136939005), ('ACOT8', 0.8528134365165734), ('PNRC2', 0.6137361149950387), ('HCLS1', 3.888339983389204), ('ATM', 0.8937401824914994), ('NSFL1C', 0.5761822852836384), ('SNX3', 0.8566025292627791), ('SMARCA4', 6.673880489275107), ('SENP1', 0.483511306233945), ('PFKM', 1.3526549626584814)]	2368
HOXA3	taipale_tf_pairs__ETV2_DLX3_RSCGGAANNNNNNNTAATKR_CAP_repr	0.0630684	3.40711	1.59e-11	1	motif similar to taipale_tf_pairs__ERF_HOXA3_RSCGGAWNNNNNNNYMATTA_CAP_repr ('ERF [ETS] - HOXA3 [Homeo]'; q-value = 1.59e-11) which is directly annotated	frozenset({'activating', 'weight>75.0%', 'hg38_10kbp_up_10kbp_down_full_tx_v10_clust.genes_vs_motifs.rankings'})	[('MOB2', 0.5841551784120195), ('BIN3', 1.6666219817756227), ('ARHGAP25', 1.6528652687689422), ('PDIA4', 3.428964244481122), ('RERE', 1.1667244513195538), ('BRWD3', 0.4445477457028577), ('ATAD3A', 0.6685729405016633), ('DHRS9', 1.5935369689269554)]	335
HOXA3	metacluster_191.3	0.0799897	4.95729	4.75e-12	1	motif similar to taipale_tf_pairs__ERF_HOXA3_RSCGGAWNNNNNNNYMATTA_CAP_repr ('ERF [ETS] - HOXA3 [Homeo]'; q-value = 4.75e-12) which is directly annotated	frozenset({'activating', 'weight>75.0%', 'hg38_10kbp_up_10kbp_down_full_tx_v10_clust.genes_vs_motifs.rankings'})	[('LYL1', 3.811335419186142), ('FAM3C', 0.7137048712016482), ('DEGS1', 1.2714397252079488), ('OXSR1', 0.4533902379273068), ('MLX', 0.689813555775222), ('LBR', 0.4760149799567373), ('TNFRSF10D', 0.828974005492207), ('CDCA7', 0.4959181784027986), ('RPS6KA5', 0.5156953168874113), ('NPAT', 2.8224699616522853), ('SF3B1', 0.4741438623761793), ('NABP1', 0.4870977430132719), ('SUSD1', 1.2587251022904329), ('EXT1', 2.071827392719301), ('CAPZA2', 0.5549706971331951), ('ARHGAP25', 1.6528652687689422), ('TBC1D2', 0.6111343944769922), ('PFKM', 1.3526549626584814), ('SENP1', 0.483511306233945), ('PNRC2', 0.6137361149950387), ('PIK3AP1', 0.4220995252368027), ('DHRS9', 1.5935369689269554), ('NSFL1C', 0.5761822852836384), ('PBX2', 0.5004164069926668), ('ARPC5L', 0.5887725087099165), ('LTN1', 0.4864175719253196), ('ZBTB18', 1.0351240453933863)]	2122
HOXA3	metacluster_138.2	0.058637	3.00116	2.4e-12	1	gene is annotated for similar motif taipale_tf_pairs__ERF_HOXA3_RSCGGAWNNNNNNNYMATTA_CAP_repr ('ERF [ETS] - HOXA3 [Homeo]'; q-value = 2.4e-12)	frozenset({'activating', 'weight>75.0%', 'hg38_10kbp_up_10kbp_down_full_tx_v10_clust.genes_vs_motifs.rankings'})	[('PFKM', 1.3526549626584814), ('AURKAIP1', 0.4417562607635473), ('SENP1', 0.483511306233945), ('FAM3C', 0.7137048712016482), ('ZNF638', 0.6240136648906395), ('EMC4', 0.6633491409602515), ('DNMT1', 1.1609127952442468), ('ZNF410', 0.6433889767032162), ('CD2BP2', 1.115657747974744), ('AP3S2', 0.6768737848369792), ('WAC', 0.797297160138013), ('TSNAX', 0.8750439095881739), ('SDHAF2', 0.4180654410903809), ('ZNF580', 0.8654711692166255), ('ATM', 0.8937401824914994), ('MAK16', 1.2115944076379754), ('SNX3', 0.8566025292627791), ('BZW1', 0.6901410845685778), ('ARF4', 1.4290009824482877), ('TIMM10B', 2.2916034538629253), ('UTP6', 0.4268342622325393), ('DAXX', 2.917855982895898), ('TRAF3IP3', 4.0503357369406805), ('KCTD9', 0.4587663429234921), ('NLRP2', 0.6004516997405662), ('RNF14', 2.779396095513117), ('BIN3', 1.6666219817756227), ('EIF3A', 0.7807447879760033), ('PUM3', 1.1262970968551012), ('RAB1B', 0.5802513136939005), ('SMARCE1', 1.1629404102010346), ('ARPC5L', 0.5887725087099165), ('CCDC126', 0.4367191768852316), ('LYL1', 3.811335419186142), ('CIRBP', 0.7801001438868835), ('FKBP15', 1.4320836568152384), ('ASB6', 0.4864682008833168), ('ACOT8', 0.8528134365165734), ('MOB2', 0.5841551784120195), ('GBE1', 0.5191829504992447), ('TPCN1', 0.6919589663092729), ('EXT1', 2.071827392719301), ('SUSD1', 1.2587251022904329), ('BRWD3', 0.4445477457028577), ('ALOX5AP', 0.6531335933465958), ('LTN1', 0.4864175719253196), ('ABHD17A', 0.8420194353377524), ('NPAT', 2.8224699616522853), ('RCC1L', 1.505922157561977), ('ERGIC1', 0.7856937683361817), ('TBC1D2', 0.6111343944769922), ('BTD', 0.560274395760882), ('TMX2', 0.6423950166364726), ('PRKAR1A', 0.4833739439005827)]	4881
HOXB2	taipale_tf_pairs__ETV2_RFX5_NACTTCCGGYNNNNGCAACSN_CAP_repr	0.104344	4.10037	4.43e-06	1	motif similar to taipale_tf_pairs__HOXB2_ELF1_NYMATTANNNNNNNNGGAAGNN_CAP_repr ('HOXB2 [Homeo] - ELF1 [Ets]'; q-value = 4.43e-06) which is directly annotated	frozenset({'activating', 'weight>75.0%', 'hg38_10kbp_up_10kbp_down_full_tx_v10_clust.genes_vs_motifs.rankings'})	[('FARP2', 5.411213636761624), ('MTMR3', 0.4472428248720887), ('PPP1R13B', 0.7837468061976632), ('PROX1', 4.287770761734293)]	741
HOXB2	taipale_tf_pairs__ALX4_TBX21_RGGTGYTAATWR_CAP	0.0999123	3.88171	3.79e-06	1	gene is annotated for similar motif taipale_tf_pairs__HOXB2_TBX21_NAGGTGNTAATKR_CAP ('HOXB2 [Homeo] - TBX21 [TBX]'; q-value = 3.79e-06)	frozenset({'activating', 'weight>75.0%', 'hg38_10kbp_up_10kbp_down_full_tx_v10_clust.genes_vs_motifs.rankings'})	[('SUSD3', 2.974918633038244), ('C16orf74', 8.614076619292394), ('NKX6-3', 1.4779739445579203), ('IFIT2', 0.9016966682835462), ('TRNAU1AP', 0.4690446975098836)]	729
IKZF1	tfdimers__MD00557	0.0611822	3.0699	8.45e-07	1	gene is annotated for similar motif tfdimers__MD00526 ('M00087_forward_5_M00084_forward dimer: Ik-2 / MZF1'; q-value = 8.45e-07)	frozenset({'activating', 'weight>75.0%', 'hg38_10kbp_up_10kbp_down_full_tx_v10_clust.genes_vs_motifs.rankings'})	[('PHF21A', 10.384258307022993), ('TBL1XR1', 0.7753234047659303), ('RASA3', 0.5252093197879562), ('POU2F1', 7.803055109881127), ('CDK17', 1.8072933781275136), ('ORC4', 0.5253297061490486), ('INO80D', 2.304326106457292), ('CDK6', 0.6655322958514831), ('MBD5', 3.231027313330786), ('ATXN2', 0.7928716265706367), ('UBE2E1', 1.657113774315034), ('KLHL14', 0.4162483393757596), ('ASXL1', 4.556855953649418), ('TBC1D1', 2.4966440717567004), ('PPP3R1', 2.698362113145756), ('KLF12', 0.7178787758514655), ('LCOR', 0.5183453227207464), ('ADD3', 2.2726401225095247), ('YES1', 0.4442281387769397), ('ZNF827', 18.55662108855801), ('RREB1', 0.6009297902061532), ('CAMTA1', 0.7895587996602211), ('ZBTB20', 1.8635668758104555), ('EZH2', 0.5997130368897537), ('CDYL2', 3.777866942344216), ('CUX1', 4.852812588369784), ('DENND4C', 1.1963233078794966), ('QSER1', 0.6605055103088909), ('GTF2I', 3.8212909563007766), ('CEP170', 2.9333986307524618), ('PCNX1', 0.6497824115856484), ('AGFG1', 0.4285919676451282), ('PPP6R2', 0.7106566641416897), ('LYRM1', 0.4971238097757347), ('KCNMB4', 2.699621403334105), ('PTP4A2', 0.4789192199870467), ('IGF2BP3', 0.7326875993207246), ('ELK3', 1.9538984734779676), ('KANSL1', 0.5898333834694565), ('FAR1', 0.6271945880864436), ('GNAS', 1.9766015812492383), ('NBEA', 1.1227584046769687), ('ITGB1', 2.582389675455506), ('AZIN1', 0.4407270761661246), ('EPS15', 2.332478280562766), ('ARHGAP24', 1.4802383713734593), ('NCOA2', 14.56424465063251), ('CDK14', 2.8492566232014567), ('RALGPS2', 23.39175784982128), ('BCL11A', 9.048841816600984), ('NR3C1', 0.5443834159678564), ('DIP2A', 1.1502787138427375), ('PRKD3', 1.5705656352977329), ('B4GALT5', 8.785126596746192), ('GATAD2B', 0.5142711648456711), ('AUTS2', 2.537904495093054), ('CHD6', 0.6717060812192606), ('JAZF1', 4.502501567822998), ('ATP11B', 1.9727121991684835), ('L3MBTL4', 0.4897470965681527), ('HERC4', 6.233991121351373), ('TBL1X', 0.6363564683164887), ('ZMYM4', 2.890244259858965), ('ELF2', 0.6341560330165578), ('UBE2E2', 7.852776046269176), ('ACTR3', 2.374241467333784), ('PBX3', 0.4212684632419692), ('NUTM2B-AS1', 0.677893284408954), ('BASP1', 0.8884977734744822), ('RAP2C', 0.5011309114981592), ('PCM1', 1.087960034147905), ('CHD8', 0.6725686144571499), ('PSIP1', 0.5272099945431279), ('C2', 0.5551070176905547), ('JARID2', 1.617603227311577), ('SMG1', 1.213117631865506), ('SMIM14', 8.337128411739396), ('RABGAP1L', 11.683697377288222), ('KMT2C', 0.7405236796375586), ('NFYC', 1.2311846020035515), ('R3HDM1', 3.216724833738752), ('XKR6', 23.35935954667452), ('FAM107B', 3.474025731299135), ('DHX15', 0.9359706851525116), ('SLC16A7', 10.30468128702607), ('REST', 1.4136731417192925), ('TRAM1', 0.5320673862035085), ('CEP85L', 0.7647660158338501), ('TOP2B', 0.6943815162611631), ('ZZZ3', 2.915085684405181), ('IMMP2L', 1.8968949910255728), ('KPNA4', 1.0279820114253295), ('TRERF1', 4.45630434647969), ('PPP2R2A', 1.0975240598220284), ('ITGB2', 4.159467415567975), ('TLK1', 0.4696630619062651), ('CADPS', 0.7076587485371164), ('RABEP1', 0.64411007802011), ('UBE2N', 0.4144223525687304), ('FOXO1', 3.282189752517554), ('KMT2A', 0.6125208779579211), ('KCNIP4', 0.7170584036919766), ('RUFY3', 1.8430308552292256), ('FOXN2', 0.6524636783147081), ('ATXN10', 0.8212936060738932), ('BBX', 3.58795759740798), ('PLEKHF2', 12.237886326875104), ('RERE', 4.336758140671174), ('KATNAL1', 1.1485163514448746), ('WIPF1', 0.4238746392929413), ('ELK4', 1.4695033998504443), ('TEAD1', 0.795587375156782), ('QKI', 0.6307460561321634), ('KLHL42', 1.210891540971964), ('FAM168A', 0.4422690946358612), ('MRPL23', 0.5875322493062746), ('KRAS', 0.6532974115436361), ('ETV3', 0.5431853268772097), ('VGLL4', 0.5565115851423411), ('BAZ1A', 1.1069772039282395), ('TRA2A', 0.7890075883036477), ('AKAP13', 1.9971223613103184), ('DENND5B', 12.877231850407346), ('RFX7', 3.4435950765486383), ('PLEKHA2', 9.649078462577537), ('CAMK2D', 0.7103155153204246), ('E2F5', 0.6159815145146449), ('PHF3', 2.092981424218554), ('CLINT1', 1.387390764750376), ('C6orf62', 1.2327531380939258), ('MGAT4A', 2.1774157140589003), ('OSBPL9', 0.8233757069485059), ('GALNT7', 2.236869549362347), ('NET1', 2.304853007380308), ('SRRM2', 0.8529223845459172), ('SETBP1', 0.8600678858236461), ('MAP2K2', 0.8262851761547666), ('PRKACB', 1.3946455891664054), ('JADE2', 1.084099427275294), ('ABI1', 0.4563132138034985), ('RMDN2', 0.9681356558547356), ('CLTC', 0.9449386293529533), ('SMAD2', 1.413072121060534), ('RALA', 1.6697740214582288), ('MEF2C', 0.7878347178946018), ('NDRG3', 0.4649025226798224), ('ZNF160', 1.7197681465865031), ('SGCE', 0.5174701735614757), ('SYNRG', 10.897287379970338), ('PRPF38B', 0.6270137957272066), ('AVL9', 0.7092031289539081), ('TSPAN3', 4.253335434348831), ('INTS6', 0.7057571433169483), ('IKZF1', 1.0), ('PRKCA', 0.4378966435821802), ('VAV3', 2.0853777318547007), ('TAOK3', 1.0016188152008128), ('GPM6A', 0.956906468722682), ('PAN3', 0.7373157693619231), ('MDM4', 0.6862446654684532), ('ARL5A', 2.055901552599284), ('ACAP2', 0.6514826357980503), ('IL6ST', 0.9956674153704808), ('FYN', 2.247813044665127), ('NCOR1', 8.14644718918397), ('BRWD1', 1.2256566274935263), ('CCDC126', 0.7728804350222851), ('RFC1', 14.377862808791877), ('APLP2', 0.4410397294270158), ('AMFR', 6.385722174298426), ('ZNF148', 0.6848438844542534), ('ADAM23', 0.8562699775427949), ('MED12L', 0.4917554295854452), ('CHD1', 0.5720900382657951), ('TIGD2', 0.5995284765011243), ('SNX14', 1.8018280105163045), ('UFL1', 4.851020766466763), ('SPPL3', 0.8246697599665285), ('RFX5', 0.433771004088515), ('SFMBT1', 0.9249594973950224), ('FAM53B', 4.53102231925779), ('ZNF384', 0.4363328359998691), ('GAPVD1', 0.7243711340307574), ('ARF3', 0.5376636512298191), ('SPOCK3', 0.5060507516610292), ('TUBGCP3', 1.967497281237288), ('LRCH3', 0.4229316798011525), ('TPT1-AS1', 0.4928462593517265), ('LPGAT1', 2.1645079629876847), ('ERC1', 0.8893344738627735), ('SPEN', 1.7294537085409487), ('TNRC6B', 1.1808327157686898), ('RNF111', 1.0758304442509012), ('PTTG1IP', 1.827135646040818), ('USP15', 0.4634612038883702), ('SPRED2', 1.4635300384792067), ('VCL', 0.6724804019106991), ('PPP2R5E', 1.6672039912475711), ('PPP2R5A', 0.8337682897407401), ('SH3RF1', 1.0689976848564646), ('MLF2', 1.4038017501555804), ('AGO3', 1.414118343738418), ('TOX', 15.080555737374258), ('EXOC2', 1.3288071704237316), ('VPS13A', 0.9765262154279394), ('S100PBP', 0.567381439649672), ('ABCA1', 0.4112134263341361), ('GCNT1', 0.720014441900757), ('ARHGAP19', 0.9984844119302668), ('STT3B', 8.404671525153574), ('TM9SF2', 3.755043841080876), ('RAD23B', 0.5241273888414572), ('ANP32B', 3.153790151330316), ('CTBP1', 2.880891025055369), ('WNK1', 1.0976074687105457), ('CCDC88A', 4.200243667086009), ('MBNL1', 0.699560569555086), ('KDELR2', 0.442996452333401), ('BARD1', 3.834158347336908), ('FUT8', 4.161775749936821), ('ETS1', 0.7986495959699619), ('TMEM245', 0.9112089224583996), ('FOXK1', 0.4495609807335339), ('P2RX5', 5.766771459424974), ('KDM4C', 1.4116054408811), ('CPSF2', 1.1141760150606757), ('BICD1', 2.468750289612485), ('USF3', 0.4886783153196484), ('ZC3H6', 3.074014577479338), ('ACTL6A', 2.0294004385702187), ('SCAF11', 6.67982916373925), ('LUC7L2', 0.5608938989475994), ('MAEA', 2.5631119472283204), ('KDM3B', 7.637766311376119), ('DENND1A', 5.2890718155067855), ('HMG20A', 1.338083330463616), ('USP6NL', 8.206131320753611), ('HOOK3', 1.25950805147381), ('MBD2', 0.4141268569416272), ('STK17B', 5.859600152745108), ('ARID1A', 5.306025293195227), ('SS18', 1.1485080287733116), ('SKAP2', 4.245822605080683), ('HDAC9', 0.9052757247297436), ('CD47', 2.6239686104012265), ('PIP5K1A', 0.6944317522470325), ('CALCOCO2', 0.970363150415214), ('SMCO4', 0.4790646592965516), ('PCED1B', 6.735064345777765), ('SMIM15', 3.3706675157070216), ('FBXL17', 8.055885773151292), ('MLLT6', 1.8738218885429847), ('IST1', 0.4996537198608168), ('SMYD3', 5.2785372885330455), ('KDM2A', 0.5983393773270538), ('EIF4G3', 7.223665095141744), ('NAMPT', 0.4938981318891863), ('ARPC5', 1.954430698538627), ('ERP44', 3.760116087300071), ('SPATS2', 0.474928828551251), ('TFB1M', 0.5412304839716868), ('NKTR', 1.3105995248239783), ('MON2', 0.8827733849630839), ('PHC3', 3.0757993602717324), ('ATF7IP', 0.5585074312974803), ('CEP192', 1.5677975855087114), ('UBE2J1', 0.6011712469011411), ('MAML3', 0.5973232565642866), ('CKS1B', 0.6788594106006923), ('TMEM41B', 0.4325365222950746), ('ASAP1', 0.7945590972530018), ('KCNQ5', 7.129783606626284), ('GRAMD1B', 0.5287245439842646), ('SRSF9', 0.5353513518103041), ('EIF4E', 0.7456715341188327), ('RBM39', 0.54940029366949), ('B2M', 0.4720529139636323), ('SYNE1', 1.1396877532432292), ('CTSH', 6.918981598318986), ('KDM1B', 2.0087086232582907), ('CSNK2A1', 3.873397418719265), ('DNAJC15', 0.5638023145663138), ('CNOT6L', 0.6204104162451316), ('FLI1', 1.0452184427728723), ('CDK8', 1.785873452780451), ('SWAP70', 0.4763602567465841), ('ANKIB1', 0.975514071076884), ('RPAP3', 5.521844518905842), ('TGFBR2', 2.884523779356819), ('SP3', 1.1673857438668247), ('LRBA', 4.604512536315136), ('HACE1', 0.7246610921224851), ('ST7', 0.4405827466081504), ('SLC38A9', 0.9608045037144306), ('MBNL3', 1.0130504755044742), ('SNX3', 1.4942753302343117), ('RAP1GDS1', 2.9103572468550767), ('CTDSPL2', 0.7131916198697348), ('SMG7', 10.08608214584502), ('EML6', 2.5448468605497023), ('TMPO', 0.8690111331336362), ('ZNF33A', 0.6174806412271168), ('PARD3', 4.039548917818104), ('NADK2', 0.9020055415377904), ('MCMBP', 1.338225761980387), ('ACYP2', 1.037844274894116), ('ADAM19', 1.871892548320532), ('CEPT1', 2.046076769521463), ('ABI3', 1.3656696521276137), ('DRAM2', 3.7604740800545495), ('UBA3', 2.5270044382328254), ('GORASP2', 1.0300363844576566), ('RAB8B', 6.295723494852831), ('JADE3', 0.4474838952960412), ('ZDHHC21', 1.7073256927875906), ('RBM26', 1.684961565380687), ('ASPH', 3.893116865501825), ('RPRD1A', 2.4674786642612467), ('RC3H2', 2.671147289375236), ('LHFPL2', 11.052667409449588), ('AFF2', 1.9705052197255288), ('MSMO1', 0.8802085817886224), ('CD24', 0.6370326918245884), ('TMEM30A', 1.077478888395073), ('EAF2', 14.023955938234856), ('LMBRD1', 0.882809160808183), ('RSBN1L', 3.90450169828073), ('PANK2', 0.582339570292825), ('LYN', 1.870534027634588), ('DNAJB11', 2.5219498633425155), ('BCLAF1', 1.9092271689911056), ('PCBP1', 0.4883977254366089), ('STRN3', 0.4285692592858809), ('SETX', 1.1896598213268657), ('MTA3', 1.0588681388219767), ('GPBP1L1', 6.820139570959873), ('RPA1', 1.3636555094379743), ('YEATS2', 11.545670764301027), ('SSH2', 2.088149487585622), ('MAPKAPK5-AS1', 0.5447820426083373), ('CNBP', 0.585624801578223), ('TBC1D5', 6.898038882642092), ('ANKRD44', 2.049486142880678), ('CD164', 2.3738129762915223), ('MAP3K2', 0.7069098330139048), ('CHURC1', 2.840670452461806), ('ZCCHC7', 9.78636662716132), ('USP22', 5.776999396146075), ('MX1', 7.277590560624374), ('PTPRJ', 4.492768604384192), ('ATP6V1A', 0.5292884796210651), ('ZBTB25', 1.5450752579297278), ('ELMO1', 3.011758327962802), ('NEPRO', 0.7495025710156721), ('PM20D2', 0.4253050112002645), ('MGA', 2.487917173158624), ('PLD4', 1.712006698555746), ('TNRC6A', 4.141901629137533), ('SLC35A1', 1.0579596776942115), ('MYCBP2', 11.886932778688788), ('GGA2', 8.517975180840473), ('SPIB', 2.989261548887908), ('PDIA4', 4.5949434607422965), ('RASA2', 2.5964352057780338), ('SETD2', 0.5616320202883791), ('C2orf88', 1.299632407302646), ('AP3S1', 0.4245736282204442), ('RAC2', 3.815192869362366), ('FCHSD2', 31.1273069885966), ('GPCPD1', 1.4625540065929257), ('PTK2B', 14.201924402736864), ('LIMS1', 0.5655995786738043), ('PSMA3-AS1', 0.4513878548412589), ('GPAT4', 1.9306768106818004), ('UBXN4', 0.4184817552113168), ('MAN1A2', 0.4436544915390884), ('RGS2', 1.7310631719282834), ('ELAVL1', 1.2582400613937572), ('PAPSS1', 3.8970178176826833), ('VWA8', 7.080965583179251), ('TMSB4X', 1.9204502333543043), ('CYFIP2', 3.36693662438588), ('RIPK2', 2.1371194486366227), ('DNAJC7', 0.4980780375647595), ('ENOX2', 1.2464886350534363), ('PSMA6', 0.4890613617558424), ('SYPL1', 16.185960240297117), ('CAMKMT', 0.9698600234583056), ('KHDRBS2', 1.6712995243389093), ('STAT1', 0.8411335807755441), ('VPS13D', 6.273184100187818), ('IBTK', 0.8491637087985292), ('PSMD7', 0.6577976094456105), ('APH1B', 0.4955476091573524), ('FRAT2', 2.063994059776741), ('ARHGEF2', 0.7771658745444423), ('SOS1', 10.37756572128435)]	3778
IKZF3	metacluster_138.2	0.0673312	3.16885	3.34e-06	0.869822	motif similar to jaspar__MA1992.1 ('Ikzf3'; q-value = 3.34e-06) which is annotated for orthologous gene ENSMUSG00000018168 in M. musculus (identity = 86%)	frozenset({'activating', 'weight>75.0%', 'hg38_10kbp_up_10kbp_down_full_tx_v10_clust.genes_vs_motifs.rankings'})	[('TRIP12', 1.050013527390102), ('ITGB1', 5.589554934828712), ('HIPK3', 0.7242367223290267), ('EFNA5', 0.6688297308500689), ('DMTF1', 0.6981078373929086), ('ME2', 2.377547410897371), ('CDK17', 4.22525575044735), ('MTRF1L', 0.602613958261052), ('DLEU1', 1.1399171915854451), ('CLOCK', 0.7869020260727597), ('KTN1', 0.813983485698461), ('NEK7', 1.13075454489911), ('PDCD10', 0.5568224112223651), ('CAP1', 2.555245814242481), ('ZNF384', 0.5519722524045522), ('VMP1', 2.544339212761493), ('FRYL', 3.028604784707878), ('MIATNB', 0.8599564810629773), ('PHF3', 0.6096738258845835), ('PIK3R1', 0.8255155775618712), ('AHR', 0.5752649747480159), ('PCM1', 7.006037819686486), ('SLC38A1', 0.8018167308526273), ('MAPKAP1', 2.0207590657995693), ('NCOA2', 1.1266719506486391), ('KCMF1', 0.7604129167176137), ('UTP3', 1.169377537013141), ('KBTBD8', 0.4451275867908657), ('DR1', 0.9276037330053936), ('ERBIN', 0.7800695653957107), ('LLPH', 0.8659188515420592), ('RFX3', 1.337266082270168), ('SENP1', 0.6232545449981987), ('LCORL', 0.5344664575351308), ('PRKD3', 9.343022619221768), ('CCDC18-AS1', 2.0113824978038783), ('CSNK1G1', 0.7596192045324918), ('PRRC2C', 0.7539138956183464), ('USP6NL', 7.724876119298285), ('FKBP5', 0.5952212194686899), ('WAC', 2.660509515491245), ('BIRC6', 2.748714985569702), ('COA1', 0.546809962472025), ('DCUN1D5', 0.4842375629929209), ('KDM4C', 7.767324018883947), ('RALA', 1.0777139173553136), ('AFTPH', 4.710282570782006), ('SNX14', 6.469373982941875), ('IPPK', 0.5612256591042429), ('MIER1', 1.833119297474954), ('PLEKHF2', 10.91150086901644), ('UGCG', 2.1660403031994018), ('LHFPL2', 11.024943801602484), ('FBXL17', 0.655417454591562), ('RNF19A', 2.1827085448884525), ('MFSD14A', 0.9038865733839382), ('XRCC5', 0.5779284129870778), ('MBNL1', 3.5085238250345228), ('MDM4', 2.7894767366102027), ('PELI1', 2.792673838971065), ('ZNF638', 11.831762489578985), ('LRRFIP2', 3.3885386660426757), ('ATP13A1', 1.0448173373712668), ('KPNA4', 0.596703440951811), ('SLC9B2', 3.0559419261313927), ('HERC4', 4.378246038058947), ('AP3B1', 0.6967321260525691), ('HNRNPF', 0.8002326344462201), ('NUDT5', 1.0231217149045997), ('FBXO38', 2.68558703153399), ('CAST', 2.22795380460343), ('ATXN7', 3.2248405741170787), ('CAPRIN1', 0.8279012463580293), ('PPP2R5E', 2.108485131900808), ('UBLCP1', 0.5289264559159681), ('JAK2', 1.4730920860027583), ('BTBD1', 0.8444759656479306), ('HEATR5A', 12.207382914071), ('SNX9', 1.519063233770819), ('ATF2', 1.462178954206277), ('PSMD14', 0.6195997405614345), ('PPP3R1', 4.09520656658823), ('UBL7', 0.7604625551223005), ('FAS', 8.966190111313793), ('MFSD6', 0.5154894285013004), ('NIPAL2', 0.4270030573757752), ('FAM3C', 2.1631706348702493), ('AGO3', 0.8214334881774636), ('RALY', 1.6316389297970495), ('URB1', 9.405488022147804), ('FOXJ3', 2.992650897889953), ('XKR6', 5.360192347012675), ('B3GNT2', 2.4443305074489428), ('NAA35', 1.01232102001345), ('SPECC1', 0.536812010954504), ('ZNF227', 0.5001382084976349), ('PTPRJ', 3.586011408183379), ('SHOC2', 1.1531758544316275), ('VPS4B', 0.4724661657678809), ('CAB39', 1.195710010637305), ('MED17', 0.4856468740107263), ('ASB3', 1.1230116918972357), ('MFSD4B', 0.6338411831332225), ('ZNF217', 7.009565947018983), ('STAG1', 1.293791031006784), ('ACTR2', 5.301239183949156), ('BCLAF1', 0.9701957927916004), ('STAU2', 3.2413643568612467), ('LSM14A', 0.997041064137139), ('ACBD5', 2.146826789360465), ('TGS1', 0.5982815308565725), ('GABPA', 1.209066054791008), ('RABGAP1L', 8.429900148902588), ('PAPOLA', 0.7061295990619006), ('NCOR1', 3.0932000988300885), ('RALGPS2', 16.050518175199993), ('UBE2G1', 2.3892918362111644), ('DCUN1D1', 1.2145884265021327), ('EIF3J', 0.6636957451746811), ('PNISR', 6.309828754307701), ('SCAF4', 2.2688675770712705), ('TCTN3', 0.4263626625909653), ('GAPVD1', 2.494821969897399), ('FRY', 0.4691261161919909), ('HNRNPR', 2.221275207105315), ('CUL3', 1.0235330430732763), ('ZKSCAN8', 2.965273879910448), ('SCYL2', 0.8774976374078951), ('WWP1', 0.5087826550153706), ('ZNF800', 1.947397254891663), ('CD2BP2', 0.6473664911581677), ('LUC7L2', 0.6018024743541862), ('BAZ1A', 0.7106877609597939), ('RNASEH2B', 0.4309169229836705), ('GSPT1', 1.349738262579503), ('PIBF1', 8.566132565801208), ('SECISBP2', 1.794281166733391), ('RAB11A', 0.6368972300430941), ('UBE2R2', 0.7113458862587398), ('XIAP', 0.5820619617448302), ('MTHFD1', 0.6232451424865536), ('USP15', 1.613372154849876), ('LRRC8D', 1.04499096063903), ('USP34', 0.9414623583343604), ('EPS15', 18.353243646408423), ('PTK2B', 1.8958383905874336), ('ZNF644', 0.4726530146000174), ('LRRFIP1', 1.2300971997525325), ('NEDD1', 0.9151963212129988), ('KMT2C', 4.767664935869372), ('ISY1', 0.6751008030508694), ('DHX15', 7.901746758793029), ('TM9SF3', 1.5420309510931771), ('PLAA', 2.093708062328945), ('ERCC5', 4.051786429562571), ('STRN3', 3.032656015536235), ('AGGF1', 1.827612598808059), ('RASSF3', 7.877649507083124), ('ZMAT3', 6.166505328379136), ('RAD50', 5.028299692182543), ('CDC27', 0.6236453730518615), ('NOC3L', 0.8811045782812776), ('LSM10', 1.0305953948929734), ('CHAMP1', 2.2932702560231144), ('PBRM1', 1.896870430730712), ('SSH2', 1.7338073914378995), ('PDCD4', 2.199497104988106), ('TRIM41', 0.8002260258198284), ('USP7', 0.5889585679323778), ('USO1', 5.969087882122297), ('PIK3C3', 2.4225168828731536), ('TMEM161B', 2.8495041427856527), ('VPS13B', 2.750560293063828), ('UBE4A', 1.973744157516722), ('ABCA1', 0.9596687716891096), ('ZNF281', 0.7415464998884237), ('PDIA6', 0.8743114958797464), ('SGPP1', 5.868998812968182), ('USP25', 1.8689060154845745), ('UBQLN2', 2.3954704024901496), ('HMBOX1', 1.3245454554034253), ('ATAD1', 0.6735783194724984), ('C3orf38', 4.972097408470056), ('BMP2K', 2.111188354892044), ('RAP2C-AS1', 0.7440610759318997), ('U2AF2', 0.4539542109840184), ('VRK2', 0.71696379588206), ('TMEM230', 0.7944351946790207), ('PPA2', 0.461874701588007), ('UBR5', 2.2070625271801028), ('GPBP1L1', 0.4230022385241418), ('CDC42SE2', 0.8690334583844779), ('SREK1', 3.4697628920335863), ('ZDHHC21', 0.5420026056216052), ('ATP6V1H', 1.4199063938113383), ('WDR43', 3.12591210714302), ('ZNF280C', 1.2298830806361611), ('UGGT1', 3.841061007504431), ('IVNS1ABP', 2.2594871195437776), ('TOP1', 1.2206315618023755), ('TRIM44', 7.876044664242617), ('TAF1B', 0.9992844670352972), ('MTIF3', 5.906171192762223), ('USPL1', 2.5044066807055594), ('PHF20L1', 5.175713716076947), ('LSM6', 1.1980342344861226), ('LMAN1', 1.2576049021233473), ('PDCD2', 0.5489529080215982), ('C16orf87', 1.2323353248510749), ('XRN1', 1.3442243593130492), ('KLF12', 2.619310242703733), ('PDCD6IP', 2.3919681705477904), ('GOLGA3', 1.9904099982769416), ('ARPC3', 0.5922308935791155), ('GOLIM4', 4.142383892206968), ('ASXL2', 6.808376442123737), ('MBNL3', 5.693873472977654), ('REST', 0.6964891976690633), ('CDKN2A', 1.3732221638515132), ('MAP3K1', 0.6624651923407792), ('KIF2A', 0.9654517127966802), ('SLIRP', 0.4513971012265807), ('ADAM10', 1.4833036846820686), ('NAA50', 2.48133274675723), ('NAA15', 1.752207949726349), ('ZBTB49', 0.8088184097156608), ('TAF1', 0.4446409334799738), ('PTBP3', 3.955311971762284), ('IFT74', 0.8164727695340741), ('XPOT', 1.3747665294596498), ('TM9SF2', 1.8800378111686928), ('CNBP', 0.4582468203984574), ('PCBP1-AS1', 0.4729627822478718), ('SPEN', 1.7468393517321672), ('ACTR3', 6.272006225370747), ('TDRD3', 0.4299085470604446), ('SLC25A11', 8.832525288422586), ('PPIP5K2', 4.216765681520906), ('STT3B', 0.6364615778786191), ('ANKRD17', 2.5707043380392154), ('HELZ', 0.9470757901846112), ('MTR', 4.678843643936735), ('WDR3', 2.4840692137177465), ('TMA16', 0.930890433490301), ('PSMA5', 1.4998763203734322), ('NUDCD3', 1.443843935179729), ('AKAP9', 3.093963749776415), ('UBA6', 5.532338342263671), ('ECHDC1', 0.4689780813666181), ('OTUD4', 4.946974541677907), ('UBL5', 0.4923153370024128), ('SLC12A2', 1.2710976005381684), ('PURB', 2.8381876351192563), ('STAT3', 1.3077431568253826), ('CD19', 0.5539938971371579), ('MED13L', 1.9536896286281515), ('CD164', 2.6446134968240527), ('PPP1CB', 0.9645678935801716), ('NCAPD2', 0.8362776494316735), ('CARS2', 1.1270618345677523), ('RSRP1', 2.473352935020956), ('POU2F1', 0.9830701837823332), ('ABI1', 2.42999687595801), ('LCLAT1', 1.3645353615639466), ('CLCN3', 0.6555009905309538), ('RAB3GAP1', 3.284920953780607), ('TCP11L1', 1.144527854276584), ('MTX2', 8.180566474302346), ('CFLAR', 2.923222387543231), ('DRAM2', 3.1420243320461685), ('PHIP', 1.2750063085924976), ('ZNF24', 0.7704308332907229), ('DENND5B', 1.4230285245962275), ('SRP72', 0.6144968817641367), ('PYROXD1', 2.113361485925896), ('LARP4B', 0.759516275670554), ('TWF1', 5.588132314606809), ('AP1B1', 0.9885144610944157), ('FAM172A', 2.923424693561133), ('PSMC6', 0.5503093424131378), ('MYL12B', 0.5843609763263), ('TANK', 1.4280637328970245), ('MTMR1', 0.6716068335524019), ('THUMPD3', 3.192870431574587), ('ZZZ3', 1.4823086648236066), ('CEP350', 1.5112184125247838), ('NEK9', 1.7901911606869203), ('OTULIN', 0.8877006583834421), ('DCAF12', 5.579341144667299), ('TPM3', 3.388458550527595), ('RICTOR', 1.4541423473255608), ('CDK11B', 1.238884869915258), ('KCNQ5', 9.203738889004006), ('TBC1D22A', 3.922300493758406), ('RUFY3', 2.585913718104276), ('ARL5B', 2.202465408689277), ('KLHL24', 0.5323652583128138), ('BMS1', 0.4139459770110356), ('DTNBP1', 12.222563995989283), ('FUBP1', 0.7114615734084568), ('RAB6A', 1.8584079785325835), ('SSR1', 1.8277941060284844), ('PAK2', 1.7665091920575438), ('WWP2', 0.7933893846393478), ('EMC4', 0.4763525712934507), ('CHD7', 5.094137018477723), ('SWAP70', 4.0082212099162655), ('STIM2', 1.0365650879321986), ('PPP1R10', 0.7617772050533332), ('ESD', 2.739976629319668), ('FBXO10', 0.631669050955545), ('RBCK1', 0.842404228471977), ('SLC16A7', 1.2165775349666008), ('TMBIM4', 1.207062166487492), ('RPS19BP1', 0.9733436395875348), ('ANXA7', 1.6488519499848502), ('CHCHD3', 3.3000618477097854), ('GDI2', 2.248706231327225), ('ZFP3', 0.8318025533896474), ('NUDT3', 2.723022982716323), ('MYL12A', 0.7018280430964416), ('DYRK1A', 0.5062216447879687), ('AP3S1', 0.5013942374105964), ('NUP160', 0.6434492948892877), ('CHD8', 7.75497089081167), ('PKD2', 0.7717905408358731), ('OGT', 5.542928407474803), ('TRAPPC9', 1.865984303888268), ('SPICE1', 1.3344541460096009), ('CDK14', 0.5789437650964321), ('ZNF664', 1.7329650753263022), ('WDR83OS', 1.9969920799042384), ('CERS5', 2.8553996251525398), ('SEC31A', 4.022456252042503), ('TANGO6', 1.5910217151542887), ('TEC', 0.8359930722154828), ('SETD2', 9.246169204104238), ('PTPRA', 2.30978430959292), ('ZFAND3', 0.4695318517718127), ('ZCCHC7', 16.564544195964377), ('PCNX1', 0.5621956291015042), ('BOD1L1', 1.2732193938580172), ('UBE2E1', 4.451145065458036), ('RSF1', 1.0248757255775331), ('DCAF8', 0.6184015809309561), ('TIMM10', 0.5653776929856671), ('SERPINB1', 2.093773610869424), ('ACBD3', 2.931519938699286), ('ARHGEF12', 0.4979116575126119), ('PPIH', 0.5619769562495891), ('SCAF11', 6.458527895599286), ('TMEM30A', 0.734140946562531), ('SCFD2', 9.037119517348623), ('KHDRBS1', 1.3147908886511597), ('ACIN1', 4.772416385109068), ('LDAH', 0.7446890637899489), ('PPP3CC', 1.0358405381532565), ('PTPN11', 3.4064859544484825), ('NDUFB3', 0.8854248169340894), ('M6PR', 1.3567560664454072), ('PLEKHG1', 0.4112257417088341), ('MAGEF1', 0.5535947009275779), ('ZNF451', 1.33118460926251), ('PDGFD', 3.160082220120963), ('MOB1A', 3.5553329094365584), ('CPEB3', 1.081873384457841), ('SLC4A10', 0.7874946099807887), ('DCP2', 1.083944263882259), ('GTDC1', 1.6771493215611328), ('ANKIB1', 3.4816166028245528), ('HK1', 0.4736502113498578), ('SBNO2', 1.037285346611163), ('TAF3', 0.5546264249085986), ('RERE', 2.866948963028455), ('STK4', 1.4539051040902224), ('B3GAT3', 1.443449892346448), ('USP10', 1.2751901687871787), ('TGOLN2', 0.6323974609602472), ('PAM', 0.675604993373087), ('SPOPL', 1.5296735220532478), ('FBXL4', 1.545555710151474), ('TOPBP1', 1.4972362001595196), ('TOX', 2.753545800326372), ('TGDS', 0.78712007281989), ('SSBP1', 0.6176570252881134), ('VTI1A', 0.6335967379351033), ('SPAST', 1.0545105510916346), ('MTPN', 3.142663144899293), ('MRPS21', 0.9908284547880322), ('DENND4A', 0.7659938470368334), ('PSMD6', 0.445922374020029), ('KANSL2', 0.6912152625671367), ('SZRD1', 3.08796399142822), ('XRN2', 0.7958555756827685), ('YME1L1', 1.1242750088365658), ('SEC62', 2.869538490864949), ('ANAPC1', 2.5221712581971305), ('QKI', 0.4257089975956737), ('PRPF4B', 4.493766284499155), ('PPIG', 0.6126396670994114), ('SLC35C2', 5.964613482971281), ('MCRS1', 0.5361144097325137), ('PRPF6', 0.7890861934920643), ('REPS1', 0.5640043903149127), ('RNF111', 0.750396218342971), ('PCED1B', 4.224263174815125), ('HDAC9', 21.390833817399404), ('CHODL', 0.6876813020072151), ('AHCTF1', 1.0675376867045192), ('CMTM6', 0.7734110729305433), ('PAIP2', 0.4516101392671087), ('PGM5', 1.577134856338915), ('LMNB1', 3.2097944960298928), ('ISOC1', 0.7212106305271154), ('WEE1', 0.7527664625185371), ('ICAM1', 0.5875248023241184), ('UBE2W', 1.5507615257114598), ('EML4', 0.7876697950035304), ('PIKFYVE', 0.5303576403874785), ('GORASP2', 4.032515767052565), ('NECAP1', 0.993934594415136), ('FBXO11', 0.4296009924456291), ('MGA', 4.6838065133196), ('UBAC2', 0.4960074911368587), ('HMGXB3', 2.0152097881650217), ('RBM26', 3.6635475077282735), ('HECTD1', 0.7177325704697091), ('YEATS2', 2.911330102730042), ('YTHDF1', 0.6671228591903423), ('CEP85L', 3.455106024090757), ('CSNK1A1', 1.2775910205420495), ('STX17', 0.908940474700377), ('PRDX1', 2.2230255941764394), ('CD2AP', 2.4561287361310327), ('UBXN1', 0.4130931719849808), ('ZNF322', 0.89397882936285), ('UGP2', 0.596541832126632), ('VWA8', 0.6069834579876145), ('UBE2D3', 0.4439192019204606), ('STAM2', 1.0777548695029835), ('MBD5', 4.49281448324868), ('EGLN3', 0.7587796686225492), ('LRFN5', 0.9768822000930524), ('TFCP2', 1.7409450318423036), ('METTL2A', 0.950002382913445), ('SRSF4', 6.462032806649265), ('UPF3A', 2.1670594180934324), ('DUSP4', 6.153326984331445), ('ACTR3C', 0.4558027150243123), ('KMT2E', 0.5743299219099994), ('DLG1', 10.251916224910133), ('C11orf24', 0.4353844899116267), ('PNN', 1.4171410479608229), ('DNM1L', 0.8164954862922782), ('KANSL1', 8.36969200048309), ('IL7', 0.90921175699694), ('OPA1', 0.515108351131951), ('AQR', 4.107731009500274), ('ARGLU1', 1.04487763514322), ('TRMT6', 0.428170507193695), ('BCL6', 3.885626085691954), ('FMN1', 0.5638337513200339), ('ZNF639', 1.0754708384235845), ('ERC1', 1.7830021693361673), ('EP400', 5.878504324710484), ('SYK', 8.142645040776621), ('SYBU', 0.7546543053445431), ('ZFR', 0.4412017890952834), ('TNRC6A', 2.201656889541916), ('MEF2A', 1.689383040603953), ('CPEB4', 2.146577485471536), ('NOP10', 3.3787727724413124), ('SND1', 1.055725815349278), ('DENR', 1.402207528247573), ('MAGOHB', 1.5725011685696386), ('CD200', 0.9097441678383512), ('PHF6', 0.9368135939945776), ('IL17RA', 0.6382535168902131), ('TIFA', 0.423960427292299), ('MIA3', 0.8872068824153099), ('SERTAD2', 0.5176678931603506), ('SMARCAD1', 4.851797171105826), ('TMEM138', 1.0218297656159272), ('PTPRE', 3.92655326761986), ('BANF1', 1.5350050620842113), ('PANK3', 0.9892870251406104), ('CLINT1', 8.521631874609906), ('ZRANB3', 5.437964372470505), ('METTL2B', 1.3101920737943595), ('CCM2', 8.102750425371045), ('TP53BP2', 1.053897154002967), ('STRBP', 7.831943989317937), ('LARP4', 1.832951102858949), ('CPSF6', 0.4278859636874843), ('FOXO1', 6.87368753163835), ('PRKCB', 1.3521389682481595), ('TMEM87A', 2.1288961722466917), ('LRCH3', 6.740426381646257), ('YIPF3', 0.6194751808146872), ('EIF4G3', 4.407935200571907), ('NT5DC1', 0.8958299440190164), ('MRPS34', 2.209766010985587), ('SGMS1', 3.676754985132912), ('NUP153', 1.0439851966422862), ('MED6', 0.5769389920708499), ('SPG11', 2.499002623607838), ('RECQL', 4.973613502815872), ('OSTC', 2.1120018855334), ('FAM24B', 1.793283908016692), ('MAPK14', 5.067497603987686), ('EIF2AK4', 1.1455482996601571), ('MAML1', 0.6774757457560001), ('TET2', 4.107577389389793), ('ST8SIA4', 0.446688356719315), ('SDAD1', 2.8129739611976965), ('ERCC6', 1.553957893174907), ('BCL2', 2.445363518471692), ('TPX2', 2.517120334463388), ('PPHLN1', 7.983204666517894), ('ILKAP', 2.028000644104922), ('PLCL2', 1.2563030322950413), ('STK38', 0.7731915615203991), ('GNL3L', 2.400652739860273), ('PIK3C2A', 1.3757702975157853), ('MYBL1', 2.132437178449558), ('KRBA2', 0.4903069469664701), ('RRAS2', 0.5099341728911015), ('LARP7', 1.0864948907962773), ('ARHGEF18', 2.7481732726899075), ('PPP2CB', 0.4719940101961152), ('POLR2K', 0.8905601508923496), ('FOXN3', 0.6009045136047713), ('CARNMT1', 0.4867009751085864), ('SF3A3', 1.3578202029951354), ('EYA3', 0.7797387376719596), ('U2SURP', 1.1889234706615193), ('FNTA', 1.3082408472111695), ('PDE12', 2.495431552239644), ('ATF7IP', 3.4399155765590006), ('HIF1A', 1.2296696121176864), ('TTC17', 2.6055761840199096), ('CEP295', 0.8830551225940597), ('SETX', 1.6387046787187152), ('DCAF4', 0.7560484559561108), ('GON4L', 2.4737120909151766), ('DENND1B', 2.2457475512482192), ('KDM7A', 1.3548349527697068), ('RBM28', 0.4554511421754196), ('COMMD10', 4.002696300183922), ('NT5C', 3.17650952289017), ('CDK6', 2.5294237487625506), ('GNAS', 1.2573468627103828), ('IKZF3', 1.0), ('ATM', 0.96047343109459), ('MED15', 1.2922104062257318), ('ETFA', 1.0736376128051583), ('TNRC6B', 3.991286234756319), ('TGFBR2', 1.513771375599794), ('INIP', 0.5772146825917515), ('SETDB1', 1.838997610295649), ('TBC1D5', 3.506987485463877), ('EDRF1', 2.7836784712064757), ('SMURF2', 0.7894092431112264), ('EIF2B1', 0.8606262996633651), ('TTC13', 8.34996290590955), ('PMS1', 0.4780454029976859), ('NOL11', 0.7959523320624826), ('ALDH18A1', 0.4796052925374717), ('ECD', 2.8704025562855806), ('STOML2', 0.8547113682718172), ('CDKAL1', 2.6134542252222865), ('BANK1', 1.0208391407658464), ('AP3D1', 0.6936446809146948), ('TMEM242', 0.9932288302403248), ('DBNL', 1.0512423314907604), ('MPHOSPH6', 1.4416142979587243), ('TARS2', 0.8149033700150636), ('MIEF1', 0.960935539708901), ('HNRNPH3', 6.124708142923785), ('TCTN1', 2.4928067475854605), ('ARID2', 0.6772326262240979), ('ADSL', 2.7203475874449423), ('ZFP36L1', 0.58760131567872), ('PRMT9', 0.8021316179853901), ('HDAC8', 0.7142771421263494), ('ERI1', 0.5158437290902156), ('STX8', 0.7327833200718368), ('MATR3', 2.572246777899709), ('MTMR2', 4.00220158212798), ('AGPS', 1.3008077627468966), ('MTAP', 0.7188195157070519), ('DCK', 0.9045474855623348), ('TPR', 2.137471140651218), ('UVRAG', 0.8631625271335102), ('MRPL24', 0.4253673673765998), ('DDX42', 2.291692894493144), ('LZIC', 0.4714005781967734), ('TP63', 0.4129395855233949), ('RNGTT', 1.7303320155749016), ('SPIDR', 0.5857574309778274), ('PTP4A2', 2.777459456840193), ('SRFBP1', 1.6766404586492674), ('SUPT7L', 4.178933015085634), ('CSRP1', 0.7207822954801201), ('YAF2', 5.293093517181983), ('POLDIP3', 1.0354250613312734), ('MSRA', 1.4900006470835332), ('PRKACB', 1.9620459985161216), ('CLASP1', 1.0867336509329353), ('MRPL23', 0.4223658360660099), ('EEA1', 4.409302798411259), ('GOLPH3', 0.5936275081911426), ('TAF1D', 0.587634579661255), ('AAGAB', 3.189424545275996), ('AFF2', 5.395570353611612), ('SFSWAP', 2.744928260675457), ('IFNGR2', 0.9368725073114524), ('TRIM27', 1.8834631630906828), ('ZNF706', 2.552653958551225), ('GBE1', 1.608222834291541), ('CARD11', 2.4845662751263493), ('FYN', 1.9556596844993797), ('FAM53B', 1.6238489593597245), ('UBE2G2', 1.820122501979105), ('ZNF148', 3.9708016492643368), ('RAD51B', 7.127236801867777), ('GOLGA4', 1.149677583938028), ('CTDNEP1', 0.4936045574226572), ('MMD', 0.915852793633602), ('COPB2', 5.153530491666022), ('CBFA2T3', 1.3781760972004862), ('SGPP2', 1.8141309633206264), ('RIOK1', 0.8008015878983338), ('FAR1', 2.88123888435262), ('CHMP1A', 1.352046125848458), ('DLD', 0.4675400231894462), ('FAM120C', 1.051335074897357), ('SNTB2', 0.4694831152228918), ('TMEM126A', 0.790170549810437), ('ARF6', 0.9238737765668176), ('TOMM6', 0.4412689805179936), ('IRAK4', 1.0524255700602452), ('NUP214', 0.7494848257566363), ('DHX9', 2.364271452894339), ('TMEM62', 0.7814806156010605), ('CAT', 0.6019175457486915), ('SMCHD1', 1.7800153178692957), ('AP2B1', 0.5647874001016394), ('PAN3', 3.0933977139179136), ('TMEM260', 1.0371216820617548), ('RECQL5', 0.4843660049244699), ('COX17', 1.6364783499313016), ('TRPC4AP', 0.6298121202372914), ('DOCK8', 9.73835677700948), ('ENOSF1', 1.021866660404946), ('SLC25A17', 3.218099466440589), ('IRF2', 4.110182515095088), ('IGF2BP3', 1.975967806409139), ('KYAT3', 2.045957816161391), ('TRAF1', 0.4300909335557433), ('XPNPEP1', 1.879880899757352), ('TRPM4', 0.525452552399815), ('TESC', 1.0743912479406426), ('MSL3', 0.9665667724613896), ('PDE4D', 0.7248929363058488), ('GIPC2', 0.6869933813069174), ('TRERF1', 2.4519280986695446), ('SPINT2', 1.696305053023576), ('NET1', 0.8522545527343764), ('LRCH1', 6.054750867289549), ('HEATR6', 0.8967067202592539), ('RBM14', 0.9885111122159768), ('SNX13', 0.6038930241276066), ('ELK4', 4.847668627700157), ('SPTLC1', 0.4636365463028565), ('FAF1', 1.811548774104536), ('GTF3C2', 2.1298108939166336), ('PPAN', 0.7772154537996443), ('ARPC5L', 1.6833758584370002), ('RNPC3', 0.825580977654595), ('DAZAP2', 0.9480918499950204), ('KDM5B', 0.677433490299085), ('SYT11', 0.843819553411958), ('LCOR', 0.4268480016729222), ('DCAF11', 0.9026205054433474), ('DIAPH2', 0.6791959091559336), ('MCL1', 1.8903057978149131), ('ADPRH', 0.4230189329749672), ('VHL', 7.869276219931753), ('APBB1IP', 2.050055172403032), ('GALNT6', 0.5070754542776922), ('RPF1', 0.9119994571204486), ('NMD3', 0.4292274811211928), ('ASH1L', 1.503991547409089), ('RAB2A', 1.0399162206217074), ('SF3B4', 0.745796625675489), ('TRAK1', 0.5227426004092952), ('SUPT5H', 0.4413595989984109), ('SPRED2', 6.983530946290051), ('C17orf58', 1.40420898274711), ('YY1AP1', 0.6195849956927578), ('HP1BP3', 1.6571270352987213), ('YWHAE', 0.6445387233896052), ('NSMCE1', 0.5892752821981814), ('METTL6', 3.405544723282054), ('GOT2', 0.7635773791625464), ('SYNE1', 1.5400471051603577), ('AKAP8', 1.2395458800981634), ('FAM98A', 10.890128143832206), ('FUCA1', 0.900445061838699), ('ZNF490', 0.4160597804818123), ('STX7', 3.924231075665108), ('PCNX4', 1.5395841101756564), ('NSA2', 0.9642645715149224), ('GSK3A', 1.4449647697759271), ('ENOPH1', 5.44907965896334), ('NTAN1', 4.783851747127599), ('MAEA', 0.5192617783185327), ('UTRN', 3.63481901010068), ('ARRDC4', 1.7003112777016225), ('NRDC', 2.1338353877463088), ('IREB2', 0.5937691383167227), ('SMAD5', 0.7048433124584803), ('MBD2', 7.336824314753009), ('DESI2', 0.6450358691986853), ('CIAO1', 1.047881074973806), ('ARHGEF7', 2.271296577611589), ('ITGB8', 0.5962890830831705), ('IDE', 0.7109808554989813), ('TRAF5', 2.5586335053173084), ('CCND2', 2.366380588467925), ('PDS5A', 5.756258797492776), ('SMG7', 4.447434026465945), ('GAR1', 1.6651855760323884), ('MED8', 0.7011970138575493), ('ZNF318', 5.789861277328316), ('DDX1', 0.506080284514678), ('SMC4', 3.0464909179180584), ('NCBP3', 0.4824045162930837), ('IDH3B', 0.6947692012695382), ('SP3', 4.413212630511163), ('DENND4C', 1.9460953788280928), ('CARD8', 0.6169135673661993), ('PICALM', 6.113080586749122), ('ARL15', 0.4461186202794036), ('PARK7', 0.5220747581737213), ('LAMTOR4', 3.5917573246275643), ('RBM22', 1.5641083400084417), ('LRBA', 1.7729782248153672), ('TNFSF9', 2.2279084929285045), ('UQCRC2', 0.4147846909211143), ('ARID5B', 1.2082497509404957), ('PSMD11', 0.876401155504991), ('SPAG9', 2.6961864301850325), ('GSK3B', 2.5551632601203624), ('UHMK1', 2.2643942556862973), ('IRF8', 1.3119705472974914), ('IKZF1', 18.029101888051763), ('SIPA1', 2.1414239141105087), ('KIAA0319L', 4.087337056617891), ('TRPC1', 0.8099748099517798), ('SMARCC1', 6.500980647923954), ('RBM25', 2.575525881277652), ('SLC16A9', 1.1741477651122272)]	4979
ILF2	metacluster_138.2	0.0565485	4.93649	3.01e-06	1	gene is annotated for similar motif tfdimers__MD00050 ('M01721_forward_6_M01281_forward dimer: PUR1 / NFAT1'; q-value = 3.01e-06)	frozenset({'activating', 'weight>75.0%', 'hg38_10kbp_up_10kbp_down_full_tx_v10_clust.genes_vs_motifs.rankings'})	[('PEX2', 2.4474945151018805), ('RPL22L1', 4.2101710985055165), ('AP3B1', 1.2085396054862385), ('KRR1', 0.8637669924924583), ('CNST', 1.2622633754832746), ('PSMD14', 0.4288713761040982), ('ATG16L1', 0.4141317491059618), ('GTF2H2C', 0.7570428099645239), ('GEMIN8', 3.4808959288230312), ('UTP14A', 0.5007539588195609), ('NAA20', 1.779958475160898), ('UTP3', 0.4927591772516583), ('NOSIP', 0.4327277106933243), ('TAF7', 0.8120369124437686), ('CHCHD2', 0.980746608248528), ('MRPL3', 1.542999011425935), ('VPS25', 0.6064396318512142), ('TIMM23', 2.3819842473306703), ('CTR9', 1.057233168338657), ('AURKAIP1', 0.7288363263308604), ('SYF2', 0.6392602036149929), ('UTP23', 2.182433156197141), ('ASB3', 0.5064814746176598), ('NPTN', 0.6429301720291936), ('COX10', 0.4239062672033417), ('PITPNB', 0.4377893771476104), ('XRCC5', 1.2098927898808196), ('PCM1', 0.7219727710962051), ('LSM8', 2.2341243999045144), ('GRWD1', 2.260008409242944), ('STAMBP', 2.17096026292381), ('LMBRD2', 0.4243693686311768), ('DCUN1D5', 5.500370672534764), ('NOC3L', 2.0983835403989595), ('NXT2', 0.6191217598185557), ('POMP', 0.7466185292432659), ('NFKBID', 1.7078601576441903), ('NSMCE1', 0.6485031427864443), ('ZFP91', 1.6444856488199644), ('SNRPB', 0.7946942987119414), ('EIF3H', 0.439197786655545), ('POLDIP2', 0.5190431689553565), ('DNAJC1', 1.1484068458933918), ('RBM3', 1.0745795674584542), ('EIF6', 3.8312178557562215), ('ATG5', 0.5947914237291291), ('RRP15', 1.076983330807721), ('PUM3', 8.98756187065121), ('KNOP1', 0.5929952998587156), ('SRSF7', 1.7274108031489204), ('YME1L1', 1.435203822443956), ('SCFD2', 1.691824070575861), ('AGO3', 0.4808048372503481), ('RSL24D1', 0.4225524476117723), ('MED10', 0.4515321577178286), ('MAPK1IP1L', 0.9894621479335186), ('ATF7IP2', 0.4266799289085111), ('MTG1', 0.4683076680382929), ('UBA6', 0.611465054138274), ('CBFA2T3', 0.4232866674873924), ('RPS19', 0.5357337693843528), ('RPS4Y1', 0.6919364631826914), ('SF3B3', 0.545299536338232), ('PSMA6', 0.7370858054551516), ('FRG1', 0.952250499269116), ('EIF3M', 2.1287190706055297), ('MTX2', 1.5842361986428644), ('ICAM1', 0.5419977215450325), ('PTMA', 2.9520650876176484), ('THUMPD3', 1.164671652998532), ('RIPK2', 0.9557084841190956), ('SLIRP', 1.0819733519853636), ('THG1L', 0.4168534169475616), ('GNG5', 0.96252496531288), ('ANKUB1', 0.5119227279410503), ('SNHG16', 0.4140521303229297), ('NGRN', 0.9351815034418246), ('ERGIC2', 0.5458969522370443), ('TMEM128', 2.1893922812681046), ('ARL5B', 0.4424104109559937), ('UBE3A', 1.4031076232295812), ('CD72', 2.956049170826549), ('GTPBP4', 1.3389416107786387), ('ZNF580', 1.3689992497973973), ('TRIM27', 1.2092630399738866), ('UBE2K', 0.5376563731664006), ('TIMM10', 0.7666492204152948), ('EIF3D', 0.5232054714777811), ('JTB', 2.513441992534836), ('SNUPN', 1.5198270402592944), ('PPP1R10', 0.5533914674011353), ('UTP11', 1.4325172629939875), ('COQ4', 0.5941036323096525), ('PAK1IP1', 1.3192721567149763), ('SOS1', 0.5126931633186835), ('DDX27', 2.5371272610976865), ('AMIGO2', 1.9484589190029), ('FDFT1', 1.6580304137189603), ('TOPBP1', 0.954077609721894), ('TMEM208', 3.262894525958882), ('MRPL51', 0.4367120051206291), ('MSRA', 0.5658423108254843), ('SAP18', 2.245005665182473), ('VTI1A', 0.630894397796382), ('SSBP1', 6.956721507832661), ('NT5C', 0.6576671797355453), ('FGF12', 0.7025927352413583), ('SNRPE', 1.225735841378146), ('TRAPPC5', 0.4134803447760238), ('NAA15', 0.9682269456080108), ('EOGT', 0.472181791187333), ('EIF2A', 0.5005732889203688), ('STXBP2', 1.0153708249252609), ('SRP54', 0.5728581788362305), ('ZNF84', 0.4414428121017504), ('RPP25', 0.6973786080677624), ('SRP72', 0.7209018173478902), ('NELFE', 0.4486302940583633), ('MFSD11', 0.9847578045165954), ('ARFGAP3', 0.603829584060499), ('MYO1D', 0.8587481150525549), ('ARHGAP9', 1.4918212835548217), ('EIF4G2', 0.6036205103964445), ('RNF181', 0.9259585937771352), ('GLRX5', 0.458423935698534), ('DPP9', 0.4466635330554355), ('HLA-DRB5', 3.8518942739255615), ('LYRM7', 1.4152059401841532), ('SLC25A46', 0.5770777422055754), ('PRKAG1', 0.626077358598771), ('EIF3G', 0.8580759598584355), ('SLC25A13', 1.752165347216205), ('AKIRIN2', 0.9889589508632988), ('KCNQ5', 2.135556554787501), ('EIF3I', 0.4751149795494452), ('RSL1D1', 5.289662131402364), ('RHOB', 0.4686364757188834), ('HSPA5', 1.7453300523944637), ('ZC3H15', 2.276195417425461), ('TXNDC17', 0.7207856740293263), ('RBM8A', 1.391930057777242), ('RGCC', 1.1918041505161092), ('PALLD', 1.0125449639820838), ('ABCE1', 1.461381358308348), ('WBP4', 1.988909467178979), ('ATIC', 0.71552733612126), ('YBX1', 1.8715793923158708), ('RIOK3', 0.945904636639716), ('SRP14', 0.8240922052273136), ('PPIL1', 1.1240333529791686), ('PPIH', 0.4510233894571034), ('UBE2R2', 1.0197458570434152), ('OSTC', 1.3118321872273588), ('PMAIP1', 0.7052228651258182), ('CAB39', 0.4663969975250259), ('ILF2', 1.0), ('SREK1', 0.670601854095713), ('RPL24', 0.8086329754252894), ('UBL3', 0.8846406290562446), ('ELOF1', 1.728227379843238), ('HLA-DRB1', 0.6566904762534261), ('IFNG', 0.61169881810492), ('DIDO1', 0.7720869270571676), ('MIER1', 0.4540827212085444), ('C1QBP', 1.9225663108054147), ('NOC2L', 0.6287822681593017), ('GSPT1', 0.7749632997405502), ('SS18L2', 0.6660804170351639), ('PDE1A', 0.9672693612316487), ('TSSC4', 0.4345853539571447), ('LINC00324', 1.0314749398796834), ('RER1', 0.6433464280227407), ('PHF5A', 0.9523213513505968), ('SPATA13', 0.5023585160685653), ('SRI', 1.189866246215571), ('SMS', 0.8022090360163774), ('MAGT1', 1.317597280371842), ('SRSF1', 1.1164982357199322), ('COX17', 1.7849205067907683), ('UBAP2L', 0.8584096911987533), ('ATXN7L3', 0.4780582834951664), ('BSG', 0.8222831429132584), ('VASP', 0.6316506477451465), ('GRAMD1A', 0.4580411300264402), ('DTD2', 0.579060321074072), ('MYCBP2', 0.6446620070509783), ('CCL4', 1.5968130157247842), ('RPLP1', 0.4610775959058364), ('ADSL', 5.320977082233584), ('EIF4A2', 1.0786111517044632), ('TIMM13', 1.8661618034481957), ('DTD1', 1.4124690394474255), ('POLR2H', 1.68563511622544), ('RPL6', 1.253420670252324), ('SFXN1', 2.1193007419108065), ('EIF5A', 2.4229550281510948), ('TTC27', 1.541134117115718), ('NME1', 5.61991060601523), ('GCNT2', 1.2263016754645666), ('EFHD2', 0.6716868117410918), ('CCT6A', 1.7642368086784643), ('HNRNPAB', 1.4871555797622802), ('PPP2CA', 1.0075023743927167), ('SLC35B3', 1.919519858615652), ('CDKN2B-AS1', 3.365112815598513), ('IDH3A', 1.0542976647436584), ('IMP3', 1.54652328245449), ('EIF4G1', 1.413270927860517), ('IP6K2', 0.7420093444020163)]	3933
ING4	tfdimers__MD00046	0.0918179	3.62536	5.77e-10	1	motif similar to tfdimers__MD00568 ('M01743_reverse_10_M00789_forward dimer: ING4 / GATA'; q-value = 5.77e-10) which is directly annotated	frozenset({'activating', 'weight>75.0%', 'hg38_10kbp_up_10kbp_down_full_tx_v10_clust.genes_vs_motifs.rankings'})	[('PHF3', 0.4766235194073238), ('ATG16L1', 0.7491344667538228), ('GABPB1-AS1', 0.5251274359445119), ('AFF1', 0.6416814689604975), ('ING4', 1.0), ('UMAD1', 0.7334399511183585), ('TMEM267', 1.056488946102206), ('MFSD6', 0.5609708378005333), ('MED23', 0.6043931750339037), ('TRIM4', 4.273634612221288), ('NAA50', 0.4328934811116999), ('RSRP1', 0.4174009603701119), ('COQ10B', 1.4458969366497711), ('VPS54', 0.6174293175765568), ('RAB6A', 0.445224074192171), ('ZMYM2', 0.4419492570824222), ('KDM5D', 0.8287192333236518), ('ERCC3', 0.8151345850212145), ('HDAC9', 0.4696235975233768), ('ANAPC15', 0.5632917654609427), ('OTUD5', 0.4321099220958449), ('UGP2', 0.7969970949788936), ('TIFA', 0.5963837240058374), ('CLINT1', 0.5227151042689692), ('SMAP1', 3.7572275658132326), ('MCCC1', 0.6310860117277157), ('TSPO', 0.516164092116491), ('UBE2D2', 0.8194630602448311), ('KDM3B', 0.7484189177927659), ('ADAR', 0.4975134639504442), ('MED28', 0.4624493739355721), ('WDR70', 0.4194715815347753), ('OFD1', 0.8870065840122493), ('FAM98A', 0.6543601665995304), ('STX7', 0.5791193162207612), ('SNX11', 0.6933781323303517)]	4705
IRF4	metacluster_115.1	0.0695015	3.04664	0	0.924444	motif is annotated for orthologous gene ENSMUSG00000021356 in M. musculus (identity = 92%)	frozenset({'activating', 'weight>75.0%', 'hg38_10kbp_up_10kbp_down_full_tx_v10_clust.genes_vs_motifs.rankings'})	[('CUL1', 2.459040570190094), ('UBE2E3', 1.2645432450214855), ('SNX9', 6.4703130879028965), ('RALA', 6.080320889013), ('TBL1XR1', 2.893954139221143), ('ARID2', 0.4963594781523799), ('NCK2', 0.8933295913816666), ('NAB1', 5.157200336234235), ('TET2', 2.708882536061456), ('FNDC3A', 0.740394368668328), ('ANKRD12', 0.8750044656122757), ('PELI1', 3.5390687628245097), ('INO80D', 2.4481305668992737), ('HIVEP2', 0.7015337533462169), ('CAMTA1', 3.1102422792358126), ('RNF19A', 8.759828875064759), ('USP3', 4.526562310978403), ('ADAM10', 0.4422280106338366), ('FAM107B', 3.209873641342249), ('PDE4B', 1.963031884371898), ('TRIM13', 0.511187269209063), ('QSER1', 2.636315365567161), ('RREB1', 2.8485699739990884), ('LCORL', 3.95815154989848), ('FBXW7', 0.4826362181614754), ('RUFY3', 2.091747552790505), ('NFKB1', 1.664803325443008), ('FNBP1', 0.5521244067856208), ('PAK2', 1.3552859334114156), ('NAMPT', 3.695578090885949), ('NFE2L2', 0.8764614714028802), ('SLC38A1', 5.185306214898759), ('ZDBF2', 0.583578535663117), ('SMAD5', 1.1812840369356743), ('SUB1', 5.985746578058091), ('VRK2', 4.175116610382682), ('ESYT2', 1.688186497560492), ('ZSWIM6', 1.6152546686796507), ('ATP1B3', 0.4329757561211833), ('FUT8', 12.129268795485364), ('TDRD3', 2.3716072085839044), ('PHF12', 0.4752562512200519), ('TRIO', 2.0880158827461357), ('N4BP2', 0.462565862234449), ('JAK2', 1.3083259656657509), ('ZNF395', 2.273001168158589), ('KLHL15', 0.9670308489205454), ('EIF5B', 2.0790297180454105), ('ZBTB18', 0.4457535568449674), ('JARID2', 1.9695168046612084), ('STK26', 1.995371522078248), ('MID1IP1', 0.7063466129692239), ('NFATC1', 1.7904107097137565), ('MFSD8', 3.1075839696555163), ('TMEM117', 2.8202919995569484), ('DUSP22', 8.348470712805481), ('NTNG1', 2.429328305589214), ('GALNT7', 0.6382965577574924), ('RAP1GDS1', 1.4695053177584358), ('DSTN', 0.6070762092900527), ('CEMIP', 7.168058186710581), ('PKN2', 0.7104187591663936), ('ARHGEF3', 0.4989922568318095), ('UBE3C', 0.7436393265480211), ('MGAT4A', 8.164489384678713), ('HECA', 0.9980909940581122), ('BCL2', 39.7743033904893), ('ZZZ3', 0.6644959814550717), ('INSIG2', 0.6918826155107991), ('PCNX1', 0.4235684633622787), ('IDH3A', 1.2354319230364152), ('TMEM14B', 1.00459072223858), ('GLS', 1.0010151313242843), ('ZNF292', 0.4807318077865438), ('LSP1', 1.9956894263102776), ('SAR1A', 0.4367672919317089), ('AGO3', 2.712496176217986), ('NIN', 0.6792298767655817), ('BMP2K', 3.223617663813427), ('DLEU2', 0.4385922177692051), ('GIGYF2', 0.4413378451197325), ('TAOK3', 0.6059059843245304), ('PTPRJ', 2.3608412907864924), ('METTL9', 0.962520284160486), ('AKAP9', 0.8361317842851086), ('HECTD2', 0.7008408965109969), ('CECR2', 1.2778396009227222), ('KCNQ5', 0.6765435664380184), ('SEC61G', 0.4140983612871798), ('CEP85L', 0.5354652915764151), ('SH3GL2', 0.6781409183063494), ('TRAPPC11', 0.5414215154728743), ('ZEB2', 0.4998100135503803), ('NREP', 2.803713830564422), ('TMEM243', 0.4999794978582083), ('PLCG2', 0.6764552977275735), ('ANKRD33B', 1.585661635728072), ('GPRIN3', 2.752242384862487), ('CAMK2D', 11.290056483538844), ('BANK1', 0.5246899235523906), ('PHLDA1', 0.8859588111908139), ('CAPRIN1', 1.0295164136004535), ('RRBP1', 1.133214569183386), ('AFF1', 0.7951923655099558), ('PRDM2', 1.15251474615523), ('SLC25A36', 0.8314695342926999), ('ANKRD6', 1.126474614264121), ('HIP1', 1.739425151748866), ('ACSL4', 1.5963875073951117), ('ZC3H7B', 0.8941785585643152), ('SEH1L', 0.4601141974914921), ('PCNX4', 2.551117690732845), ('DUSP4', 5.721479203675242), ('SPATS2', 0.951694396818475), ('ADD1', 1.1233637130279497), ('FBXW11', 0.6064363807476609), ('CLINT1', 0.9250629824463908), ('CHST11', 15.51179445201999), ('MAP2K5', 3.581930786027546), ('ZNF706', 1.539577605301811), ('BMT2', 1.51210588930112), ('PWWP2A', 2.483308804819849), ('PHF10', 1.0604373781090164), ('BTBD7', 1.1510034558272406), ('STAT3', 0.4604628988422021), ('USP36', 0.7808765358222743), ('TNS3', 1.780230259083454), ('LARP4B', 0.4393430303760085), ('PHLPP1', 3.985541287224336), ('RCC1', 0.9009698265221996), ('CD47', 3.193767843381909), ('SLC7A1', 0.7907740915035393), ('RIC1', 0.6248335394382697), ('SPAG9', 1.328944862141031), ('MEX3C', 1.7530639391199934), ('MAPKAPK2', 4.934529061037732), ('LY75', 0.5114367508969934), ('RPN1', 0.5037565990842658), ('ATG4B', 0.5056545762459848), ('CNST', 2.000195135532489), ('G2E3', 1.822703953857331), ('WRNIP1', 0.5890703816059181), ('WEE1', 0.9592996011860866), ('MPZL1', 2.532000973583001), ('HACD2', 1.0626847370837105), ('NEDD4L', 0.496629026976015), ('ZBTB1', 3.422246828007485), ('CHST15', 5.665887450346497), ('SRSF4', 0.4804978210280209), ('CCDC88A', 0.9599970953310876), ('OTULIN', 3.789698096162627), ('WSB1', 0.5159722068958544), ('RAB21', 0.7767888693155776), ('YBX3', 3.3301686574093723), ('RNASEH2B', 0.9582285322696106), ('DYNLL2', 0.6880222529669043), ('CBFA2T2', 7.20117071095875), ('MCM9', 1.6771676748481277), ('CCNY', 1.0462560735782571), ('BCAR3', 0.9813238668229238), ('TNFAIP3', 6.837111974116329), ('ARFGAP3', 5.921723895215587), ('HADH', 0.4283953502581274), ('DTD1', 8.222607372998052), ('CFLAR', 1.079124732966406), ('ZNF330', 2.056841891097085), ('VPS53', 0.4782599585728127), ('SMAP1', 3.41677664038242), ('REL', 1.426945324983102), ('MCTP1', 0.6433372521075995), ('RSBN1L', 1.2753746853787653), ('GPR137B', 1.4701372999889564), ('TRAPPC10', 0.5187551051740162), ('CKAP5', 0.5813828357553734), ('AK2', 2.489777973968082), ('N4BP2L1', 0.4305733504557331), ('DECR1', 0.8881779000662843), ('NLK', 3.541014374789624), ('GORAB', 0.8749735485691942), ('AMMECR1L', 1.828089095567712), ('DDX21', 0.4340783705756378), ('LAMP2', 2.4694478849375776), ('AGO2', 0.9119682432748552), ('BEND4', 0.7630262728019138), ('HDAC9', 9.107053364851314), ('RBM47', 1.0092581245001888), ('KLF10', 2.732617778562722), ('CD58', 8.994094011864913), ('TBL1X', 1.1256639129537818), ('PPP2R5E', 2.4987457032503158), ('ADAM19', 0.6519609901167658), ('AEN', 0.5635238380847877), ('USP48', 0.5484115326457999), ('TMX4', 0.7702561308179002), ('TAF3', 0.7158294903425387)]	3820
JUN	metacluster_111.3	0.0724572	4.02985	2.38e-07	1	gene is annotated for similar motif jaspar__MA1126.1 ('FOS::JUN'; q-value = 2.38e-07)	frozenset({'activating', 'weight>75.0%', 'hg38_10kbp_up_10kbp_down_full_tx_v10_clust.genes_vs_motifs.rankings'})	[('CCSER1', 1.5548043052555185), ('HACL1', 2.9315714104385786), ('JMJD1C', 1.494155552491463), ('PELI1', 0.7222612728993345), ('PHF3', 2.078346965847894), ('BAZ2B', 0.7257792014557479), ('TET2', 3.492177337868522), ('MIR17HG', 2.525184832473629), ('PHIP', 3.7211456333956727), ('BCLAF1', 16.778631539133446), ('GABPB1', 0.9227886896110612), ('ZHX1', 0.60740231440811), ('ATF7IP', 9.461209630931329), ('SRSF5', 9.167563262040504), ('SLC12A2', 0.5677606696414862), ('RAD21', 1.7396835216452522), ('PKN2', 1.678976860858454), ('LMBRD2', 0.4821885588027114), ('CTNNB1', 0.8247820496868093), ('APC', 0.4836930453134938), ('ZFYVE16', 0.5187852938001468), ('CAPN7', 1.0896023463126072), ('LINC00472', 0.6429102930608578), ('EPC2', 0.4639900125124696), ('SSBP2', 0.425773848638124), ('RAE1', 0.6886605917614665), ('USP53', 2.7807382716270714), ('MTIF3', 0.4239094784655693), ('AHI1', 1.0822433675685703), ('REV3L', 1.1066560099284308), ('TP73', 0.5800942092704516), ('ZC3H15', 1.5810744490429676), ('RGS2', 9.23238477413278), ('SLC16A7', 0.4439520665608836), ('PRDM2', 0.8853951473886726), ('NUFIP2', 9.731129922326613), ('PNPLA8', 2.2990076427727044), ('SNHG6', 0.9488699279504136), ('PPIG', 5.420386501946775), ('EPC1', 19.034193047244443), ('ZC3H13', 0.7247444946604175), ('UGCG', 0.7937478402392495), ('UACA', 3.4258953417826032), ('TBCA', 8.856583038111353), ('GPBP1', 1.460450939785351), ('GPCPD1', 1.215403234406358), ('VAPA', 0.8438926127179378), ('CLASP2', 1.559782750738491), ('ZSCAN16-AS1', 0.5783780927381803), ('ESCO1', 1.7540027481284677), ('LRIF1', 24.176190431432683), ('EXD2', 1.0195121917361782), ('DENND4A', 0.6913998571764775), ('KCTD20', 0.5023507631591548), ('TAF4B', 0.9552506882096738), ('WTAP', 1.0200966539058811), ('PRMT9', 4.078780313309635), ('HERC4', 0.4794644638872942), ('ZZZ3', 0.5036875287548828), ('GAK', 0.9181501500689736), ('SETD5', 1.1532946173092002), ('UTP23', 0.6251006305743039), ('ZBTB43', 1.0929411899995651), ('CROT', 0.4290669883883061), ('NIPBL', 1.5664037391358374), ('UBXN4', 0.4751851814616114), ('ZNF644', 1.0183428076102352), ('SETX', 0.46456973472306), ('MPC2', 0.7799800787320745), ('ZSWIM6', 6.5013561141504725), ('AZIN1', 7.708287280731715), ('SLC30A9', 3.2617201378882825), ('C11orf58', 0.5969250710724403), ('APBB2', 1.3157170274080423), ('FANCL', 0.8720291675171211), ('FBXO28', 1.0614755002638927), ('NSMCE3', 9.935843288267307), ('SDCBP', 0.9595427020917862), ('RNF111', 1.332926335314487), ('CHD1', 0.7638178787101376), ('PSIP1', 0.4727630576171791), ('ATP10D', 0.8401418463633678), ('ITSN2', 0.5640986496899926), ('ARIH1', 17.39764560855198), ('PRCP', 2.4510186384337125), ('ZDBF2', 10.445092706574489), ('IMPA1', 2.7115705068655998), ('CENPC', 0.7943869549758115), ('SNW1', 0.8947470814779643), ('DCP2', 2.728565129758137), ('MKRN1', 0.9375573836923128), ('TRIM13', 2.4555310367732446), ('NETO2', 2.674796859829138), ('RSRC1', 0.5487784365041387), ('GGPS1', 1.0866371232722138), ('AGO3', 2.348947189545611), ('COPS2', 0.5558257709104716), ('KMT2E', 14.318815568925734), ('NABP1', 3.3979900918482837), ('DNAL1', 1.5965011559466595), ('BRWD1', 8.656599144458598), ('CHORDC1', 10.02648066018625), ('HSPH1', 7.5515105479228914), ('WRNIP1', 0.6805161365954002), ('CTDSPL2', 1.133260938386658), ('MYLIP', 1.9769940869913691), ('STAG1', 0.6985989651195795), ('PPM1K', 7.088424465377901), ('HBS1L', 0.5458197659905516), ('RNF144B', 0.4634759245153957), ('DNAJB4', 0.7093631601372431), ('PKD2', 2.198582165860359), ('NTN4', 0.5654980594660827), ('TLL1', 0.4127948783816871), ('SENP7', 1.0543985548461623), ('RAB23', 0.4916417628687693), ('P4HA1', 10.087392023905068), ('TAPT1', 1.553209397696599), ('SIK2', 0.690649673609932), ('ITM2B', 2.727010488317811), ('TAF7', 9.840084248562276), ('FOXJ3', 0.5823991017773289), ('TRA2A', 8.9534523611726), ('RBM25', 0.6423583436225081), ('PAFAH1B1', 0.6465964351596518), ('SNHG8', 14.817199459873942), ('HDHD2', 0.9781845613941166), ('APBB1IP', 0.4746933363226279), ('SLC44A5', 0.5953771257678084), ('STK17A', 0.6023317460800623), ('PHF6', 2.2259985818511443), ('ETV3', 0.5382700220566707), ('IVNS1ABP', 12.923225914585268), ('CWC22', 2.0933214201497616), ('TRA2B', 34.59360048872626), ('TFAM', 6.074842636488359), ('DCK', 1.1085806976599262), ('UMAD1', 0.5671709458304579), ('MATR3', 0.4424366566014636), ('KDM3A', 2.7495992673254586), ('PSMA3-AS1', 0.5955688131806621), ('BAZ1B', 0.9363550609920728), ('SNHG5', 6.096593248435287), ('BCOR', 0.4987330537115966), ('SRSF7', 20.812263063148283), ('RASL11A', 1.580329807119008), ('TIMM22', 0.7631278762155784), ('ATP6V1A', 0.691166878433439), ('DHX36', 5.378038637646686), ('CDR2', 2.5666486579469394), ('NOP58', 3.658294175050581), ('STK38L', 0.8410078188387556), ('PCF11', 0.7508952302859909), ('ZNF714', 0.4403171632257583), ('ING3', 1.256095499737321), ('DNAJB6', 4.063150017263776), ('MOB4', 1.3611994061955437), ('ARID5B', 0.7163905845693499), ('WDR33', 0.454539417532064), ('TRIM36', 0.6623801591299706), ('YTHDC1', 6.708376683686055), ('TSEN15', 0.5609914864157253), ('PPP4R3A', 2.9260160081409823), ('AEBP2', 1.0396095345753034), ('COQ10B', 6.354171620372923), ('ATF6', 7.42234835669173), ('MTFR1', 2.468472463978442), ('GINS4', 1.5327036617992746), ('SCAF8', 3.219964922757034), ('TM9SF3', 0.4929813910047229), ('UTY', 1.1830023139467445), ('OTUD1', 14.049338055404046), ('ANO6', 0.9970865802672296), ('EIF4G2', 0.5210164790261208), ('PNRC1', 1.349610308684186), ('RPL22L1', 0.4429382769934988), ('RAB21', 0.4251485269193081), ('RANBP2', 1.570993781853014), ('PSPC1', 0.5556905255511945), ('TSC22D2', 3.275838603111036), ('TFRC', 6.479958512322583), ('ZBTB21', 0.9715274372860144), ('GOLGA4', 0.6698375899539332), ('LYSMD3', 0.9005004029796947), ('OSBPL9', 0.6914313448289766), ('GTPBP8', 0.4373923877361674), ('MAK16', 0.7141339466805187), ('SRSF1', 1.344287845084955), ('MICU2', 0.7660137150771871), ('ANKHD1', 0.9435178903275916), ('RASGEF1B', 5.322321650693353), ('RAB2A', 0.4285808970095587), ('GGNBP2', 1.3336800630520742), ('AKIRIN2', 0.9451490251477068), ('PRPF4B', 0.5258688131117453), ('POGZ', 1.7276939027904616), ('UBE2V2', 1.226458624696825), ('EIF1B', 1.7751537619004725), ('UHRF2', 2.3955409026568675), ('DYNC2LI1', 0.6354125829880787), ('C3orf38', 1.8620218170891716), ('HNRNPH3', 7.462472622914705), ('USP14', 0.8367876987631293), ('SLU7', 0.4754229173906866), ('FBXL7', 0.6767333014636351), ('NRBP1', 1.1453507486442316), ('MFSD4B', 0.798295330012422), ('ARF4', 1.1124176732741229), ('ZNF24', 2.101249346078182), ('ZBED5', 2.279888574794957), ('C9orf72', 3.461520626822091), ('SLAIN1', 3.388607546115626), ('MRPS14', 1.4960141540152403), ('HNRNPA2B1', 3.4752592690945696), ('BTD', 1.0117283077571992), ('LUC7L2', 1.4629154219594391), ('CCNE2', 4.922823455108026), ('ARL14EP', 1.464555279784736), ('STAU1', 0.5008327492706962), ('CAPRIN1', 0.6064278074538649), ('CCDC6', 0.5090998536368921), ('TMEM87A', 1.2513344324445104), ('CCNK', 0.9508649314314342), ('LTN1', 1.521497513995005), ('RBMX', 1.766416834772572), ('KDM5A', 1.33248266081766), ('CIRBP', 0.6034039006494937), ('LEMD3', 0.4634369107632196), ('USP37', 0.8244000521280095), ('SLC9B1', 0.7015686590080933), ('STX12', 6.278729929256692), ('UBQLN1', 4.246071504476599), ('SNX2', 3.149353686304345), ('CHD8', 0.5817347831106978), ('YTHDC2', 0.4477761788620885), ('USP9X', 0.4315038955286671), ('ANKRD34B', 0.4542578291415556), ('KDM6A', 1.8474315784795736), ('SRI', 3.2301314422115293), ('LZTFL1', 0.5286012157721883), ('EYA3', 3.104987518145312), ('ELL2', 0.4353427625282828), ('SPEN', 0.6279413979761135), ('ATR', 0.4931173693010793), ('HAUS6', 0.5524876525590173), ('CHMP1B', 2.3723872831560224), ('ZNF486', 0.7385269152982192), ('C21orf91', 4.985791512130872), ('KRCC1', 2.570274347195316), ('IRS2', 2.2580867691469004), ('DNTTIP2', 3.150679921055841), ('KLF4', 0.6472268756721444), ('STK17B', 1.9142750051253212), ('NAT10', 0.8679867123136021), ('TAX1BP1', 0.9359808708224114), ('INPP5F', 0.8237324102616261), ('UFM1', 0.4406060613871189), ('DHX15', 0.6868035290950005), ('CNTRL', 0.461403816776846), ('FKBP14', 1.151061798621418), ('ESYT2', 3.0137812411831453), ('PRKAB1', 0.5616902069906528), ('ANKRD37', 1.7782216846287635), ('YAF2', 0.4750009820407447), ('USPL1', 4.020268215878919), ('PHTF2', 3.653166031722281), ('GPR89B', 0.4900478826458159), ('RPS6KA5', 4.371193802093363), ('QSER1', 0.4492582048195251), ('CCDC174', 1.2821739371826657), ('ZNF827', 0.5573486862591137), ('SGPP1', 0.417017140702908), ('DYRK1A', 1.4726420903658122), ('ZC3H6', 8.44253417411806), ('EML4', 0.9523051395290996), ('SEC24C', 0.4177605875558902), ('CALCOCO2', 0.5497957696799629), ('CENPF', 0.5790719420765591), ('ANKRD26', 3.5630517681128304), ('JADE1', 4.147161207696053), ('CCDC90B', 1.8732158957245133), ('BACH1', 0.6077648864869362), ('KMT2A', 0.5738481690378622), ('FILIP1L', 4.737701872353126), ('TNFSF9', 4.611558072069683), ('ZNF331', 1.0934458250643868), ('ZNF217', 2.0684311138729394), ('ZFX', 2.557201050906297), ('ZNF253', 1.1538716928791386), ('SAR1B', 1.1348321837925994), ('ARL5A', 0.435305852505308), ('ELF1', 1.495844063411446), ('ZFP36L1', 1.156432680731288), ('ARID4A', 0.7316026845274093), ('RASA1', 0.5774568024235415), ('CCDC93', 0.8252397181543432), ('SPOP', 0.5017970547064202), ('SREK1', 2.66127247514283), ('RHOH', 3.327024601292127), ('SMC4', 0.9501867403321173), ('PLEKHA8', 1.0574266233949876), ('WARS2', 1.282700028067448), ('LIN7C', 0.6278942476097934), ('GORASP2', 0.6859859391454098), ('CEP350', 0.8561105422642862), ('RAPH1', 1.0085086993209555), ('NUP58', 0.4607935845478497), ('NRBF2', 1.6378963503904629), ('EPB41L4A-AS1', 2.9719959897637223), ('NDUFAF6', 0.7375548867297727), ('RHOA', 0.4196242397788622), ('PPM1D', 1.0301103111340724), ('MTMR6', 1.8791144978506495), ('AP1G1', 0.8895025342404924), ('TBK1', 1.7457097212693582), ('HNRNPDL', 4.320468668330147), ('FBXO33', 0.7477130420215918), ('RABEP1', 2.383189387748635), ('CACHD1', 1.4661680267813595), ('CCNH', 3.478336256440759), ('EIF3A', 0.7590112898187511), ('CCDC71L', 1.3013604505232264), ('RIOK2', 2.0690599105092327), ('BUD31', 0.7458814578414036), ('FXR1', 1.585946236244221), ('HNRNPH1', 0.7418542079327008), ('ZKSCAN1', 5.178849565489905), ('SNRPB2', 2.710392993233824), ('A4GALT', 1.4791852942100268), ('FNIP2', 0.5592989639018605), ('UBE2S', 1.0540288109766232), ('CDKN2AIP', 8.603633259904008), ('SAP18', 1.0876595799038753), ('ERO1B', 1.215986436849568), ('SAFB2', 4.411106340386976), ('HSP90AA1', 2.802023502620876), ('SLC6A5', 0.4159416223671699), ('PPP1R10', 4.568481600132108), ('RHBDF2', 1.525529829018264), ('ZNF267', 0.5552993749266026), ('TSPYL2', 0.6048045786529602), ('NUAK2', 0.917166981351168), ('HBP1', 10.856953142225898), ('NFKBIA', 2.2904891111848618), ('LIPA', 0.6089582375689332), ('CYCS', 4.86299570628979), ('RAB5A', 1.1880816070666342), ('VTI1A', 1.185882133385742), ('PAN3', 1.929011815407516), ('SDHAF1', 1.7361294805063925), ('PYROXD1', 0.4689490126972637), ('LRCH1', 0.4966032664871979), ('SUB1', 1.551159344892158), ('NECAP1', 1.9345963601229907), ('RECK', 0.6398702464305538), ('GTF2B', 2.501278096205963), ('RALGAPA1', 1.3978184113590348), ('JUN', 1.0), ('ZNF589', 0.4151673042049992), ('ZBTB10', 2.644132155572987), ('AICDA', 0.462919597433624), ('RPS6KB1', 0.6486690033909565), ('ZFAND2A', 0.7285267029131789), ('SPTAN1', 0.4387211160293058), ('TOR1AIP2', 0.7571718476522437), ('RHOB', 55.75895233727969), ('RBM39', 8.07111857722935), ('EIF4A2', 32.78537152076547), ('TBRG1', 1.347314790762277), ('DHX8', 2.032594707039445), ('YWHAQ', 1.1715731669131086), ('CREBBP', 0.7679730674335806), ('NUSAP1', 4.274438797554528), ('SLC25A38', 1.4463109095877351), ('FAM13B', 0.4475481679799325), ('PARP8', 0.5772771089596654), ('CBX4', 3.2824692919290985), ('PIGC', 0.4795878778235846), ('ARRDC3', 20.67156542475321), ('USP36', 0.417956623819695), ('NRGN', 0.7004505508205459), ('IFFO2', 0.8342823488930007), ('LSM1', 2.8260758593323825), ('RASGRP3', 0.9199814668361566), ('ZNF410', 2.168356790214974), ('ARAF', 0.41126515999561), ('UQCRC2', 1.92587376800816), ('OFD1', 1.3332329095638928), ('EGR2', 3.627819303671664), ('TOX4', 2.966569685546556), ('PDE4A', 0.5685834273704646), ('RRP15', 0.5058085573238872), ('BPTF', 0.5781037267763237), ('DDX3Y', 4.611804194523324), ('CCDC59', 0.8594516981884001), ('MED6', 0.6736231085972025)]	4990
JUNB	metacluster_111.3	0.0748437	5.10023	5.49e-07	1	gene is annotated for similar motif jaspar__MA1140.2 ('JUNB'; q-value = 5.49e-07)	frozenset({'activating', 'weight>75.0%', 'hg38_10kbp_up_10kbp_down_full_tx_v10_clust.genes_vs_motifs.rankings'})	[('NRIP1', 2.0809989264267124), ('YPEL5', 7.213546268887934), ('ZMYM2', 10.78955834021188), ('CUL1', 0.8884530635839469), ('ZFY', 0.5495241554967994), ('NCOA2', 0.7396706853787169), ('FUT8', 0.5210077312436789), ('ZFAND5', 1.974823154912472), ('CCSER1', 0.621651060440492), ('NFKB1', 8.612617793972156), ('LARP4B', 0.7384800109917107), ('OTUD4', 2.8742990342064823), ('RNF19A', 4.9151726618813685), ('FBXW7', 0.8562407328063428), ('SNX9', 7.02379497395149), ('ADD3', 0.7270074957407959), ('GOLIM4', 0.4718134898843494), ('IRS2', 5.212294928044841), ('ANKRD11', 4.9770444748821685), ('SERTAD2', 1.3509264394926723), ('FAM20B', 1.3584630017947763), ('SESTD1', 3.392564306777285), ('N4BP2', 0.5532933158493225), ('ANKRD12', 0.583811961766297), ('LONRF1', 0.5131669273092693), ('TET2', 6.179597209030007), ('CLIP1', 1.3077443821397663), ('OAT', 7.850489461818928), ('HIVEP2', 4.105012814808284), ('ZDBF2', 6.639224026424587), ('GPBP1', 0.5980179486006143), ('AKAP11', 0.4366008089108297), ('RALA', 1.056315735086623), ('CNOT6L', 2.513942534375452), ('UAP1', 3.508173478598656), ('AFF4', 0.4973198538710174), ('SIK2', 0.9314969234802531), ('CAMTA1', 0.7915020877586324), ('FOXN2', 1.1379848417626788), ('ZNF706', 4.189389002157335), ('CHD1', 23.65686591687968), ('LYST', 0.6871735583840629), ('CNOT2', 1.9990148594583537), ('IL6ST', 0.7822214268930818), ('IVNS1ABP', 1.9630690947654288), ('STAU1', 0.8785819089050201), ('ZFYVE16', 0.4636586135048582), ('PCNX4', 1.0120977032390626), ('ACSL1', 1.5167686392239474), ('SLC25A36', 0.6089752177232193), ('CYLD', 0.5310823557224653), ('DNAJC21', 0.4268315797612631), ('KIF1B', 0.5997299134254356), ('EPB41L2', 1.54428568713189), ('FAM107B', 1.2395638101693751), ('NFE2L2', 13.420230366562926), ('SMCHD1', 3.8699469799679167), ('GLS', 3.3932074948269304), ('PDE4B', 0.7785138187652436), ('NUFIP2', 5.612671576056187), ('OTUD1', 2.047827363736539), ('MPPE1', 1.6894929245033476), ('ESCO1', 0.479555289331506), ('NETO2', 0.9210002241691366), ('PAXIP1', 0.441796870550218), ('FAM3C', 1.1078154608719135), ('RRN3P3', 0.5577176806486042), ('DENND4A', 2.4037462665212725), ('KPNA3', 1.1059412110696432), ('BAZ1A', 1.0472335240901944), ('ZSWIM6', 5.850585335498076), ('SMARCA2', 2.249239732013379), ('SLC12A2', 0.6239961441388258), ('ADD1', 0.4803444180042349), ('NAMPT', 4.137056773200687), ('SLAIN1', 0.4841738968941951), ('ZNF638', 0.6542961760501775), ('ABHD5', 3.0033184911286366), ('BCL2', 5.901444913028999), ('TSC22D2', 13.23632118812356), ('PPM1K', 2.382116890337973), ('PDS5A', 0.5125858737323888), ('ATP1B3', 2.911767384007152), ('IGF2BP3', 0.7070397034471494), ('GLUL', 0.4280614737075585), ('CENPF', 1.3762941049285031), ('PLK2', 0.9987529761587336), ('EPC2', 0.5881693249983722), ('SKIL', 0.8261005313772812), ('ASAP1', 0.5164020516193769), ('KDM5B', 3.059475558934156), ('SC5D', 5.334509508694112), ('CMC2', 1.9761977195812024), ('CDKN2AIP', 0.6324574353126418), ('PPP1R13B', 1.4371954935935214), ('KAT6A', 2.5169649654070576), ('STK24', 0.6153129926528769), ('DOCK7', 0.4315267805620093), ('ESYT2', 5.635217823967587), ('RGS2', 7.528394167717324), ('MXD1', 0.973813777397604), ('PTPN13', 0.8315219185972306), ('SUZ12', 0.4990475756499122), ('DSTN', 0.4300230810123241), ('PIK3R1', 0.4885890919970821), ('UBE2W', 0.4442395827316568), ('RASGEF1B', 2.3738163892125352), ('ANKRD37', 4.839887976847116), ('ADNP2', 0.4768056442786623), ('LYN', 1.9270487058674648), ('TOB1', 0.700538959451035), ('SUB1', 0.7026310726674111), ('SDCBP', 2.5009351094662957), ('ISCA1', 2.172662007021594), ('CDC42EP3', 3.225405990393297), ('MAN1A2', 0.5371970620833041), ('DOCK10', 0.4749680316658241), ('MET', 1.014553241418416), ('DUSP10', 0.6021030998760531), ('MICAL1', 5.209912289196872), ('HTATSF1', 0.6875838851715474), ('MAK', 14.598540340173528), ('SPAG9', 2.6787907626713934), ('PIM1', 2.4698636374769243), ('ARL4A', 4.812758800905196), ('SLC25A4', 0.9731053460078604), ('TRIM13', 5.058866685575164), ('WSB1', 1.833685575135205), ('IRF2BP2', 2.073349299567944), ('CDYL', 0.7091898976064175), ('TXNDC16', 3.207064883396215), ('P4HA1', 0.6799333919141528), ('FABP5', 2.224286755724114), ('EML4', 3.1849468861636154), ('RALGAPA2', 0.9099039306583814), ('NFKBIZ', 3.484473990287845), ('WWP2', 1.0265913792877974), ('ARHGAP26', 4.464259579097494), ('PAK1', 8.112161974859697), ('ARIH1', 1.7334850144653362), ('GCH1', 7.377888009039291), ('CDR2', 3.766145004061839), ('CCDC50', 4.383494519763754), ('CREM', 5.614707255950953), ('MYO1D', 0.5996027271441539), ('CA2', 1.6384579973192592), ('AGFG1', 0.4786792018418077), ('LATS1', 0.6101755464598724), ('ANXA4', 0.4981120915430743), ('TUBA1C', 1.0440236795534414), ('INTS6', 12.311471095772946), ('TRA2B', 0.9212557836863716), ('KIF21A', 0.5160400361898158), ('IQGAP2', 0.5190361959047936), ('NR4A2', 34.555900037415824), ('HSPA8', 0.6432706516592768), ('JARID2', 1.2716906317142893), ('EPM2A', 0.8763581063984999), ('VCP', 2.0442633544994586), ('NUDT3', 0.7509952413706148), ('HOOK3', 3.165820133184718), ('NUP153', 0.626334338178443), ('AFF1', 0.8223497442990493), ('LRRC41', 0.6545050045614617), ('E2F7', 2.3050385561256066), ('ZC3H6', 5.0877227606699815), ('ZBTB1', 4.173091499797455), ('CLASP2', 1.6849148531987372), ('SPRYD7', 0.4634440035613569), ('FBXO42', 0.6860445522630252), ('SQLE', 0.93022620452981), ('HBP1', 0.7668014127975958), ('GSPT1', 0.7966289925341435), ('CLINT1', 0.5469819197979158), ('RAB5A', 0.5238311872688285), ('PMS2P4', 0.5101809718383241), ('ARHGAP20', 1.031923707931971), ('PPP3CA', 0.7654417643270661), ('EIF4ENIF1', 0.6921537327752907), ('BANK1', 2.6020973955855107), ('SPTAN1', 0.8130825564866795), ('FAM177A1', 0.6162175235500457), ('STAT3', 2.887019503376772), ('TP53BP2', 0.8287999959412076), ('SLC39A8', 1.863877626173904), ('NUP98', 0.4265920350378037), ('HSPA5', 0.7334825600352662), ('SLC36A4', 0.4874655180744952), ('TIPARP', 1.4046709179613028), ('REL', 8.028754897997006), ('AMZ2', 0.9302339360758746), ('EEF1A1', 1.2618184265802592), ('SOD2', 0.7039980844661181), ('CYS1', 0.7266988837002915), ('ZBTB11', 0.6284519173695886), ('AGO3', 0.9961584024200923), ('PCF11', 0.7337582143988365), ('TRAPPC10', 1.1609993417660789), ('NSMAF', 0.5791942712978653), ('ERO1B', 7.211199433982852), ('VPS13A', 1.0651964725335656), ('GNAS', 0.4935805861300119), ('THUMPD3-AS1', 0.4985495561585283), ('CYTH1', 1.0840195840014863), ('RALY', 0.7554470437756265), ('MED13', 0.4444440200930968), ('TBCEL', 0.8410038991960016), ('LDLRAD4', 0.784063469356449), ('RANBP2', 2.859736586296906), ('RBBP8', 0.84568217166767), ('ADK', 0.9597211815273072), ('SUSD6', 0.4808189764490414), ('ROCK1', 0.8914650509925252), ('ELL2', 11.70883800158692), ('RLF', 1.7283325873586697), ('TXN', 0.5360383608103788), ('SKP1', 0.4950754963122146), ('ARID1B', 0.6278337281322003), ('IRAK4', 0.6410370593586892), ('MAPRE1', 1.0112986238799957), ('AGO2', 7.256308540095673), ('CALM1', 1.1060134230104484), ('USP47', 0.4143083037534975), ('ANKRD28', 0.8675168298606238), ('BTBD9', 1.515866046142966), ('TRIM24', 2.81602294154913), ('CCDC149', 0.6912510128899946), ('CCDC47', 0.6941166387815386), ('SEC61A1', 0.4996067587527218), ('MIR155HG', 0.4456093500661609), ('LRRFIP1', 1.54530986816348), ('LINC-PINT', 0.927865327346685), ('RAB21', 1.2246293668274206), ('YTHDC1', 0.6602274630192114), ('SLC7A6', 1.6818982132115856), ('PABPC1', 0.5813114969144556), ('PRDX6', 0.5751144761946002), ('ASCC3', 0.5084759091859774), ('LITAF', 0.6358838900594037), ('ATP1A1', 10.844493922545809), ('SCN8A', 0.8246710053515997), ('SBDSP1', 0.9674751816116092), ('RHOB', 2.954670321590807), ('ITGA4', 0.5003317891291611), ('CNTLN', 2.631610794451347), ('NUDT4', 2.558368798186049), ('RALGAPA1', 1.422368980398526), ('SLC35D1', 0.5132816009034791), ('TOPORS', 1.7726471867826112), ('TNIP1', 0.5303884184100375), ('CTSZ', 1.828089171140976), ('PARD6B', 0.5480887737312575), ('ARID4A', 4.059436596827322), ('MTHFD1', 0.5995783986557213), ('SLC25A13', 0.8907884641692634), ('FAF1', 0.9806857012843108), ('SRRM2', 1.1493385219255483), ('GK', 0.4994904123247867), ('NUP58', 1.7186902317415904), ('SRRM2-AS1', 1.4742111599346688), ('HMGCS1', 3.6077968080532647), ('PLEKHO1', 1.0669110194546954), ('EP300', 0.6275265337915295), ('JOSD1', 1.641576717725203), ('GIT2', 0.5020756976181753), ('NUMA1', 1.8867908353924736), ('CD46', 1.4720312665434845), ('NAA16', 0.4741693597801385), ('CKS2', 9.088052768749334), ('ACO2', 2.3470391579570378), ('OXSR1', 0.5998177689811632), ('KDM4B', 4.129402200197535), ('SUCLG1', 0.6325370808874929), ('PPIG', 1.75569314583674), ('TDG', 0.6752099104880961), ('USP37', 1.8262571439531083), ('TFAM', 0.4180445000734727), ('SDE2', 0.9008939931784682), ('DOK1', 0.5342042286590427), ('KLF6', 0.4734473629382212), ('LIMS1', 0.79645715651511), ('ANKRD33B', 0.9050584455701935), ('MKRN2', 0.795694984814856), ('USP36', 5.658003805889294), ('SNRK', 1.7919032506103307), ('TAF1D', 1.5034254545482302), ('PDE8A', 1.2001628354789342), ('SRSF3', 0.8158287681869978), ('PDE7A', 3.6186074727820574), ('CCNK', 0.6667870851799932), ('TXLNG', 2.9086468768032034), ('OSER1', 0.5051307052779258), ('YWHAZ', 0.9340998653389389), ('MEIKIN', 0.5446999256298252), ('NGLY1', 1.1575558358203906), ('PCMT1', 0.4220356416579208), ('SGPP2', 1.7181980072077856), ('ZFAND3', 0.5758944446382978), ('TROAP', 0.9359327657017052), ('MICU1', 0.4630814789911157), ('CCDC93', 0.955070882175344), ('AKAP9', 1.1180319030082622), ('IER5', 4.873423311429484), ('PRPF38B', 0.575051756386345), ('ZNF331', 20.859195929034005), ('SSR1', 0.6319576747147363), ('NASP', 2.9694322555606), ('GRK5', 0.7984569539403835), ('MTFR1', 3.1823164381892486), ('ZC3H7A', 1.7352510682325408), ('PPAT', 0.4989998563225309), ('ZFAND2A', 0.4653563732401277), ('CALCOCO2', 0.4545301240576464), ('ARL6IP1', 1.1272107800465283), ('HCG18', 2.1625427316677444), ('SUSD5', 0.8491045878874756), ('MYLIP', 1.9116419516114076), ('EIF1B', 0.7309418413420092), ('IFRD1', 2.7836800048429744), ('EGR2', 6.557899854850413), ('DUSP4', 0.5796781234237532), ('LAMP2', 0.7362809939633395), ('DIAPH2', 0.8410430268918884), ('FNTA', 0.4534432297534091), ('SMAD3', 1.54805896114017), ('SLC9B1', 0.4614865980943463), ('SRRM1', 1.8630865654203743), ('DHRS7', 0.4824116663949495), ('RNPS1', 0.8071665637279192), ('MDFIC', 0.4109397736822356), ('SOCS7', 0.815015794838354), ('KIAA2026', 1.372710128257629), ('CEP128', 1.4137549555004123), ('DNAJC25', 0.6509376058512384), ('MTR', 1.17197085811449), ('KCTD5', 0.5692550081685359), ('ZNF160', 4.460266738013095), ('SNHG8', 0.5811034595435125), ('LIMK1', 1.7280383719014627), ('UNC119B', 0.5021919673410674), ('SIRT1', 2.950501429438314), ('RHOG', 1.1382315973021928), ('SLC2A1', 1.1883655005243223), ('BZW2', 0.5594403389833289), ('MTHFS', 0.443259494293894)]	4895
JUNB	metacluster_111.4	0.0670238	4.15737	0	1	gene is directly annotated	frozenset({'activating', 'weight>75.0%', 'hg38_10kbp_up_10kbp_down_full_tx_v10_clust.genes_vs_motifs.rankings'})	[('CUL1', 0.8884530635839469), ('NRIP1', 2.0809989264267124), ('HIVEP2', 4.105012814808284), ('NCOA2', 0.7396706853787169), ('SERTAD2', 1.3509264394926723), ('YPEL5', 7.213546268887934), ('FBXW7', 0.8562407328063428), ('ZMYM2', 10.78955834021188), ('OTUD4', 2.8742990342064823), ('IRS2', 5.212294928044841), ('FUT8', 0.5210077312436789), ('NFKB1', 8.612617793972156), ('ANKRD12', 0.583811961766297), ('EPB41L2', 1.54428568713189), ('SNX9', 7.02379497395149), ('N4BP2', 0.5532933158493225), ('RNF19A', 4.9151726618813685), ('CAMTA1', 0.7915020877586324), ('SMARCA2', 2.249239732013379), ('ADD3', 0.7270074957407959), ('LONRF1', 0.5131669273092693), ('ZFY', 0.5495241554967994), ('GOLIM4', 0.4718134898843494), ('RALA', 1.056315735086623), ('CLIP1', 1.3077443821397663), ('BAZ1A', 1.0472335240901944), ('FAM107B', 1.2395638101693751), ('ANKRD11', 4.9770444748821685), ('PIK3R1', 0.4885890919970821), ('CCSER1', 0.621651060440492), ('ZFAND5', 1.974823154912472), ('FAM20B', 1.3584630017947763), ('TET2', 6.179597209030007), ('BCL2', 5.901444913028999), ('ZSWIM6', 5.850585335498076), ('FOXN2', 1.1379848417626788), ('CYLD', 0.5310823557224653), ('CNOT6L', 2.513942534375452), ('CHD1', 23.65686591687968), ('KPNA3', 1.1059412110696432), ('LYST', 0.6871735583840629), ('TIPARP', 1.4046709179613028), ('ROCK1', 0.8914650509925252), ('KIF1B', 0.5997299134254356), ('IRF2BP2', 2.073349299567944), ('ZFYVE16', 0.4636586135048582), ('UBE2W', 0.4442395827316568), ('SESTD1', 3.392564306777285), ('DENND4A', 2.4037462665212725), ('ABHD5', 3.0033184911286366), ('JARID2', 1.2716906317142893), ('SKIL', 0.8261005313772812), ('TSC22D2', 13.23632118812356), ('SMCHD1', 3.8699469799679167), ('YWHAZ', 0.9340998653389389), ('RRN3P3', 0.5577176806486042), ('OAT', 7.850489461818928), ('IVNS1ABP', 1.9630690947654288), ('ZDBF2', 6.639224026424587), ('TOB1', 0.700538959451035), ('GPBP1', 0.5980179486006143), ('PDE4B', 0.7785138187652436), ('STAU1', 0.8785819089050201), ('IL6ST', 0.7822214268930818), ('PTPN13', 0.8315219185972306), ('PPM1K', 2.382116890337973), ('MAN1A2', 0.5371970620833041), ('TRIM13', 5.058866685575164), ('EPC2', 0.5881693249983722), ('CNOT2', 1.9990148594583537), ('SPTAN1', 0.8130825564866795), ('AGO3', 0.9961584024200923), ('RBBP8', 0.84568217166767), ('DNAJC21', 0.4268315797612631), ('NR4A2', 34.555900037415824), ('MAK', 14.598540340173528), ('CDC42EP3', 3.225405990393297), ('ZNF706', 4.189389002157335), ('PABPC1', 0.5813114969144556), ('RASGEF1B', 2.3738163892125352), ('AGFG1', 0.4786792018418077), ('HOOK3', 3.165820133184718), ('ATP1B3', 2.911767384007152), ('THUMPD3-AS1', 0.4985495561585283), ('ESYT2', 5.635217823967587), ('TRAPPC10', 1.1609993417660789), ('DOCK10', 0.4749680316658241), ('HTATSF1', 0.6875838851715474), ('KAT6A', 2.5169649654070576), ('SLC12A2', 0.6239961441388258), ('FAM3C', 1.1078154608719135), ('AFF4', 0.4973198538710174), ('DLEU2', 3.2408033090148423), ('CA2', 1.6384579973192592), ('SIK2', 0.9314969234802531), ('CDR2', 3.766145004061839), ('PDS5A', 0.5125858737323888), ('REL', 8.028754897997006), ('ARHGAP26', 4.464259579097494), ('PPP1R13B', 1.4371954935935214), ('NUFIP2', 5.612671576056187), ('CREM', 5.614707255950953), ('UAP1', 3.508173478598656), ('LINC-PINT', 0.927865327346685), ('ZC3H6', 5.0877227606699815), ('LYN', 1.9270487058674648), ('ACSL1', 1.5167686392239474), ('NETO2', 0.9210002241691366), ('KDM5B', 3.059475558934156), ('ARL4A', 4.812758800905196), ('MICAL1', 5.209912289196872), ('NUP153', 0.626334338178443), ('LARP4B', 0.7384800109917107), ('OTUD1', 2.047827363736539), ('NAMPT', 4.137056773200687), ('LATS1', 0.6101755464598724), ('SCN8A', 0.8246710053515997), ('E2F7', 2.3050385561256066), ('STK24', 0.6153129926528769), ('ASAP1', 0.5164020516193769), ('PAK1', 8.112161974859697), ('PIM1', 2.4698636374769243), ('MPPE1', 1.6894929245033476), ('PPP3CA', 0.7654417643270661), ('FAM210A', 4.718459831228996), ('ANKRD28', 0.8675168298606238), ('RANBP2', 2.859736586296906), ('SDCBP', 2.5009351094662957), ('PCNX4', 1.0120977032390626), ('EIF4ENIF1', 0.6921537327752907), ('GNAS', 0.4935805861300119), ('NFE2L2', 13.420230366562926), ('CDYL', 0.7091898976064175), ('SUSD6', 0.4808189764490414), ('TP53BP2', 0.8287999959412076), ('SNRK', 1.7919032506103307), ('MTFR1', 3.1823164381892486), ('IGF2BP3', 0.7070397034471494), ('ANKRD37', 4.839887976847116), ('AFF1', 0.8223497442990493), ('SIGIRR', 0.4305659809002242), ('MIR155HG', 0.4456093500661609), ('CMC2', 1.9761977195812024), ('CYTH1', 1.0840195840014863), ('NFKBIZ', 3.484473990287845), ('ESCO1', 0.479555289331506), ('KIF21A', 0.5160400361898158), ('MET', 1.014553241418416), ('DOCK7', 0.4315267805620093), ('ADNP2', 0.4768056442786623), ('EML4', 3.1849468861636154), ('BICDL1', 0.6041381210752521), ('CLASP2', 1.6849148531987372), ('ISCA1', 2.172662007021594), ('CCDC93', 0.955070882175344), ('ZNF638', 0.6542961760501775), ('RAB5A', 0.5238311872688285), ('ARHGAP20', 1.031923707931971), ('TXNDC16', 3.207064883396215), ('VPS13A', 1.0651964725335656), ('HBP1', 0.7668014127975958), ('DUSP10', 0.6021030998760531), ('NR4A3', 14.90411005462455), ('SUZ12', 0.4990475756499122), ('LDLRAD4', 0.784063469356449), ('P4HA1', 0.6799333919141528), ('SLAIN1', 0.4841738968941951), ('ASCC3', 0.5084759091859774), ('ZBTB1', 4.173091499797455), ('CALM1', 1.1060134230104484), ('CDKN2AIP', 0.6324574353126418), ('HSPA8', 0.6432706516592768), ('FABP5', 2.224286755724114), ('SQLE', 0.93022620452981), ('GLS', 3.3932074948269304), ('ANXA4', 0.4981120915430743), ('JMY', 1.5860414366188988), ('EPM2A', 0.8763581063984999), ('FAF1', 0.9806857012843108), ('TRIM24', 2.81602294154913), ('TUBA1C', 1.0440236795534414), ('RALGAPA2', 0.9099039306583814), ('RGS2', 7.528394167717324), ('PLEKHO1', 1.0669110194546954), ('DSTN', 0.4300230810123241), ('INTS6', 12.311471095772946), ('HCG18', 2.1625427316677444), ('SUB1', 0.7026310726674111), ('NEK1', 0.4857433636696137), ('SLC25A4', 0.9731053460078604), ('BZW2', 0.5594403389833289), ('SLC36A4', 0.4874655180744952), ('CYS1', 0.7266988837002915), ('TNFAIP3', 8.344686629560274), ('GCH1', 7.377888009039291), ('IQGAP2', 0.5190361959047936), ('LRRFIP1', 1.54530986816348), ('ADK', 0.9597211815273072), ('ARID4A', 4.059436596827322), ('NUDT4', 2.558368798186049), ('ADD1', 0.4803444180042349), ('GLUL', 0.4280614737075585), ('AKAP11', 0.4366008089108297), ('CCNYL1', 1.078274359498193), ('PCF11', 0.7337582143988365), ('ERC1', 1.5709957487135888), ('TFAM', 0.4180445000734727), ('PLK2', 0.9987529761587336), ('SLC25A36', 0.6089752177232193), ('CCNK', 0.6667870851799932), ('SGPP2', 1.7181980072077856), ('SLC39A8', 1.863877626173904), ('MYO1D', 0.5996027271441539), ('CYSTM1', 5.794804923516605), ('PAXIP1', 0.441796870550218), ('HMBOX1', 0.5903076405465572), ('ERO1B', 7.211199433982852), ('ARL5B', 1.954967402910348), ('ATF7IP', 1.3972138209050051), ('SC5D', 5.334509508694112), ('WWP2', 1.0265913792877974), ('FAM177A1', 0.6162175235500457), ('ELL2', 11.70883800158692), ('SLC20A1', 0.7722738256971355), ('MICU1', 0.4630814789911157), ('ATP1A1', 10.844493922545809), ('TBCEL', 0.8410038991960016), ('ARIH1', 1.7334850144653362), ('RABGEF1', 1.700784426655544), ('SMAD3', 1.54805896114017), ('KIAA2026', 1.372710128257629), ('PDE7A', 3.6186074727820574), ('DUSP4', 0.5796781234237532), ('KLF6', 0.4734473629382212), ('GSPT1', 0.7966289925341435), ('GAB2', 2.4759406761572547), ('ARID1B', 0.6278337281322003), ('OSER1', 0.5051307052779258), ('MAPRE1', 1.0112986238799957), ('TXLNG', 2.9086468768032034), ('NSMAF', 0.5791942712978653), ('FGFR1', 0.4148286386338315), ('SPAG9', 2.6787907626713934), ('CNTLN', 2.631610794451347), ('CCDC149', 0.6912510128899946), ('SKP1', 0.4950754963122146), ('STAT1', 1.3180356389593868), ('NUP98', 0.4265920350378037), ('AGO2', 7.256308540095673), ('RLF', 1.7283325873586697), ('HMGCS1', 3.6077968080532647), ('SIAH2', 0.4830993403551506), ('CBL', 0.9761275492842206), ('KDM4B', 4.129402200197535), ('CMIP', 0.7701740050489623)]	3098
KLF13	metacluster_3.10	0.056203	3.39238	9.18e-08	1	gene is annotated for similar motif taipale_cyt_meth__KLF13_NRCCACGCCCMYN_eDBD ('KLF13 [Znf_C2H2]'; q-value = 9.18e-08)	frozenset({'activating', 'weight>75.0%', 'hg38_10kbp_up_10kbp_down_full_tx_v10_clust.genes_vs_motifs.rankings'})	[('ATXN1', 1.339140794971118), ('REV1', 0.7419358954885468), ('FUT8', 0.4362205743896653), ('WASF3', 7.542990135082149), ('MAN1A1', 1.1921633308565005), ('CLOCK', 0.8026682718947551), ('FAM107B', 2.656582189619885), ('SMAD4', 0.5504745819779895), ('SNX9', 1.049424427680227), ('ZBTB25', 0.4645839803164786), ('PDE4B', 1.819011714889536), ('PIK3CA', 3.000094926803887), ('EPB41L2', 0.6887457409570799), ('LPGAT1', 1.0461191399458178), ('KIAA0232', 1.7995612627651143), ('TRAF3', 4.651406952300613), ('SMIM19', 0.5721298369532707), ('EPS15', 0.8407498850925084), ('FAM81A', 0.6153519442337467), ('NFYB', 0.5503078066136503), ('PLEKHG1', 1.303435761321863), ('RRBP1', 3.4233532578993677), ('UBE2J1', 0.5292177924198418), ('ZDHHC2', 0.4391790907087069), ('SLC16A7', 1.0275635970594137), ('EPC1', 0.7175269527042976), ('STAT5B', 1.8953354339410076), ('ZDHHC14', 0.451194362671775), ('YWHAZ', 0.5499945610300095), ('PIM1', 2.30167938205776), ('SMURF1', 0.4416515760206635), ('RAP1GDS1', 0.4673218529092831), ('PLEKHA2', 0.649738918846768), ('LBR', 0.4606467582505439), ('CHAMP1', 0.9367923931056872), ('GPR137B', 0.8097234620439975), ('ARF6', 1.2664295756804724), ('CD2AP', 2.3325066455220784), ('RASA2', 0.4289221995079332), ('OGFRL1', 1.146014940565157), ('CD24', 1.4012671561012964), ('TMEM117', 1.1304582423443472), ('AGFG1', 0.6668440618756867), ('ADIPOR1', 0.9295315726760436), ('MME', 1.862297380171596), ('BASP1', 0.4460194461618547), ('GDI2', 0.7936203160118578)]	1292
KLF13	metacluster_170.2	0.0543906	3.16764	0	0.9375	gene is orthologous to ENSMUSG00000052040 in M. musculus (identity = 93%) which is directly annotated for motif	frozenset({'activating', 'weight>75.0%', 'hg38_10kbp_up_10kbp_down_full_tx_v10_clust.genes_vs_motifs.rankings'})	[('ATXN1', 1.339140794971118), ('MAN1A1', 1.1921633308565005), ('REV1', 0.7419358954885468), ('FAM107B', 2.656582189619885), ('WASF3', 7.542990135082149), ('RAP1GDS1', 0.4673218529092831), ('CD24', 1.4012671561012964), ('AGFG1', 0.6668440618756867), ('SNX9', 1.049424427680227), ('KIAA0232', 1.7995612627651143), ('PIM1', 2.30167938205776), ('EPS15', 0.8407498850925084), ('PLEKHG1', 1.303435761321863), ('ZDHHC2', 0.4391790907087069), ('PLEKHA2', 0.649738918846768), ('SMAD4', 0.5504745819779895), ('RASA2', 0.4289221995079332), ('UBE2J1', 0.5292177924198418), ('PDE4B', 1.819011714889536), ('FUT8', 0.4362205743896653), ('OGFRL1', 1.146014940565157), ('SMIM19', 0.5721298369532707), ('EPB41L2', 0.6887457409570799), ('CLOCK', 0.8026682718947551), ('LBR', 0.4606467582505439), ('EPC1', 0.7175269527042976), ('TRAF3', 4.651406952300613), ('LPGAT1', 1.0461191399458178), ('YWHAZ', 0.5499945610300095), ('NFYB', 0.5503078066136503), ('RRBP1', 3.4233532578993677), ('FAM81A', 0.6153519442337467), ('CAP1', 0.4433039395486911), ('KLF13', 1.0), ('ZBTB25', 0.4645839803164786), ('PIK3CA', 3.000094926803887), ('TMEM117', 1.1304582423443472), ('PTP4A2', 1.7189590356804365), ('SLC16A7', 1.0275635970594137), ('TVP23C', 1.0192906287526184), ('DOCK10', 0.5454187289000376), ('STAT5B', 1.8953354339410076), ('MTM1', 0.4395444954360294), ('CD2AP', 2.3325066455220784), ('BASP1', 0.4460194461618547), ('CHAMP1', 0.9367923931056872), ('MME', 1.862297380171596), ('HMBOX1', 0.7800849855657979), ('AFF3', 0.4843812100623208), ('HMGXB4', 1.0434154871875996), ('SYNRG', 0.5267901333631546), ('PMS1', 1.5789896045223208), ('SOS2', 0.7502494088378662), ('PHC1', 0.7273913378546072), ('ZDHHC14', 0.451194362671775), ('PEX2', 0.6322069310728238), ('STX7', 0.4553104520743389), ('UCP2', 0.5245052510063094), ('DCBLD1', 2.0556594624157114), ('MSMO1', 0.4928809324544503), ('SGCE', 3.0589182036315736), ('GDI2', 0.7936203160118578), ('NADK2', 2.88053510533797), ('CHST12', 0.6000537705776241), ('MFHAS1', 0.5944242679009656), ('GTPBP1', 0.7340418802525467), ('SMIM14', 5.051120963324988), ('ARF6', 1.2664295756804724), ('KLHL36', 1.4822715324826004), ('UBE2V2', 0.8701855132585035), ('RHOF', 0.4482916831371032), ('GPR137B', 0.8097234620439975), ('MTHFD1L', 0.4256514366163942), ('CEP63', 0.6097738853114917), ('TRIM24', 1.2453729683151824), ('NPL', 3.216903644300299), ('LSM14A', 0.4805309675318405), ('ADIPOR1', 0.9295315726760436), ('TRAF5', 0.7408120282250638), ('MYL12A', 1.9262005266873945), ('SUMO1', 0.6564977148674415), ('MBTD1', 0.4201240187532766), ('SMURF1', 0.4416515760206635), ('SEL1L3', 1.1508517228331134), ('LRCH3', 3.122103784374157), ('EIF2AK4', 0.7273241668477082), ('SEC62', 1.7643427027959868), ('GTF3C6', 0.6147728968844542), ('SKAP2', 1.6694111556368247), ('TGFBR2', 0.9289195246462042), ('ARF3', 2.039541880733726), ('QPCT', 0.6676555155438406), ('TTC39C', 1.4684151776473915), ('CCDC82', 1.2309469189651152), ('SEC61G', 0.8502222507297191), ('SLC20A1', 0.9167132168598746), ('IBTK', 0.8999965507069151), ('NDUFC1', 1.6863711564052133), ('SLC25A5', 0.4161882149183106), ('GNB1', 0.5984136211516569), ('KANSL2', 3.6101895987552592), ('ZBED5-AS1', 0.4468597054725014), ('TET3', 0.4217943713990386), ('FDFT1', 1.0347082441203528), ('SLC25A27', 0.52164170401829), ('NAA50', 1.1850570356953103), ('ZBED5', 1.5831088457785143), ('ELF2', 0.4684559336199272), ('OSBP', 0.945642397595436), ('PCBD2', 0.5765263361936366), ('AMFR', 1.248367782018987), ('BCL7A', 1.3225358259595648), ('CDV3', 5.00754731610166), ('SFT2D2', 0.4849894483507098), ('TMED10', 0.973640484947658), ('TBC1D14', 0.4875099594007146), ('LRP10', 1.31463960617829), ('CCDC120', 1.422751681173032), ('ERF', 0.6128798472118493), ('TALDO1', 0.4274080629623253), ('IFNGR1', 0.4714367251909013), ('SP2', 6.840382003110628), ('SLC25A36', 0.4548581829158307), ('DTNBP1', 2.917836585266924), ('DICER1-AS1', 0.6511196369616836), ('SPDL1', 1.362182483653405), ('C6orf62', 1.637782249041658), ('DYNLL2', 0.4209976130042771), ('ADAM19', 0.7900366787911713), ('ZNF787', 0.7000718483115631), ('RNF187', 1.5124630240193115), ('BANK1', 0.4972668998543308)]	4775
KLF5	metacluster_3.11	0.10004	3.35014	4.06e-06	1	motif similar to transfac_pro__M03814 ('V$BTEB2_Q3: BTEB2'; q-value = 4.06e-06) which is directly annotated	frozenset({'activating', 'weight>75.0%', 'hg38_10kbp_up_10kbp_down_full_tx_v10_clust.genes_vs_motifs.rankings'})	[('SQLE', 0.5126679405684101), ('PNP', 1.1477586908780504), ('CD86', 0.8547713243461927), ('DMXL1', 2.4311789400056454), ('NSMCE1', 0.6576460477649895), ('PCNA', 1.466972362025885), ('BDP1', 0.5525545672904699), ('PCGF5', 1.4620849074624085), ('RORA', 3.0255255121543114)]	420
KLF5	metacluster_3.7	0.0942494	3.06011	3.12e-07	1	gene is annotated for similar motif transfac_pro__M03814 ('V$BTEB2_Q3: BTEB2'; q-value = 3.12e-07)	frozenset({'activating', 'weight>75.0%', 'hg38_10kbp_up_10kbp_down_full_tx_v10_clust.genes_vs_motifs.rankings'})	[('CTNNB1', 0.5416137001310951), ('DICER1', 1.3680974971647033), ('NTNG1', 1.5546045551090648), ('HOMER1', 0.51171202797862), ('RORA', 3.0255255121543114), ('OSBPL8', 1.1803087348606052), ('PRNP', 0.622395961557766), ('PCGF5', 1.4620849074624085), ('DLEU2', 0.557783414535737), ('PIM1', 1.1819011956780965), ('KLF5', 1.0), ('AP1S2', 0.6756843220913951), ('SLC1A4', 0.7404405317761934), ('DCAF5', 1.659246907742839), ('SHISA2', 1.011842485809987), ('PAM', 4.994600366988688), ('SENP6', 0.4483005221580088), ('NRXN3', 1.2096727671988807)]	1601
KLF5	metacluster_3.4	0.094157	3.05549	2.97e-07	1	motif similar to transfac_pro__M03814 ('V$BTEB2_Q3: BTEB2'; q-value = 2.97e-07) which is directly annotated	frozenset({'activating', 'weight>75.0%', 'hg38_10kbp_up_10kbp_down_full_tx_v10_clust.genes_vs_motifs.rankings'})	[('CTNNB1', 0.5416137001310951), ('RORA', 3.0255255121543114), ('PIM1', 1.1819011956780965), ('KATNBL1', 0.6491065098366771), ('PRNP', 0.622395961557766), ('HOMER1', 0.51171202797862), ('OSBPL8', 1.1803087348606052), ('NTNG1', 1.5546045551090648), ('DICER1', 1.3680974971647033), ('PAM', 4.994600366988688), ('AP1S2', 0.6756843220913951), ('DCAF5', 1.659246907742839), ('DLEU2', 0.557783414535737), ('PCGF5', 1.4620849074624085), ('SLC1A4', 0.7404405317761934)]	1002
KLF9	metacluster_131.7	0.110058	3.16188	2.36e-08	1	gene is annotated for similar motif transfac_pro__M09723 ('V$BTEB1_02: BTEB1'; q-value = 2.36e-08)	frozenset({'activating', 'weight>75.0%', 'hg38_10kbp_up_10kbp_down_full_tx_v10_clust.genes_vs_motifs.rankings'})	[('ME2', 2.004651977325099), ('RNF19A', 0.4568894046481105), ('ATF2', 0.4283583563542241), ('JAK2', 0.7398893249983048), ('ARID2', 2.2073142462803843), ('GABPB1', 3.7747873983506097), ('NEK7', 0.5357930228197291), ('GPBP1', 1.201225948891256), ('CHD1', 0.9657799120337628), ('MLLT10', 0.4128475622054235), ('KRAS', 2.2678604497556423), ('C1GALT1', 1.252422845451599), ('LYST', 0.5452174425095719), ('XPO1', 0.4586344643382745), ('ITSN2', 1.861989180159421), ('AP1S2', 0.7586228832505393), ('UAP1', 0.6593708119192685), ('ELF2', 0.6092016244070281), ('ZFAND6', 1.8086806941812663), ('TSPAN3', 0.6196079438698028), ('C18orf25', 1.0757596874570514), ('FAM3C', 0.7974583778176273), ('OTUD1', 0.7428139427229092), ('TRIO', 0.677958319066552), ('DUSP10', 0.4331662893958762), ('CNST', 0.5514683215224532), ('RABGAP1', 1.1295616515027436), ('SMNDC1', 0.8261206183088977), ('STAT3', 1.292524301917741), ('RIPK2', 1.5427749409085862), ('PDSS1', 0.4204459043362581)]	2269
KLF9	tfdimers__MD00569	0.114808	3.36619	3.74e-09	1	gene is annotated for similar motif transfac_pro__M09723 ('V$BTEB1_02: BTEB1'; q-value = 3.74e-09)	frozenset({'activating', 'weight>75.0%', 'hg38_10kbp_up_10kbp_down_full_tx_v10_clust.genes_vs_motifs.rankings'})	[('GABPB1', 3.7747873983506097), ('ME2', 2.004651977325099), ('HACL1', 1.0791435832747802), ('KRAS', 2.2678604497556423), ('CHD1', 0.9657799120337628), ('ITSN2', 1.861989180159421), ('NEK7', 0.5357930228197291), ('RNF19A', 0.4568894046481105), ('GPBP1', 1.201225948891256), ('ATF2', 0.4283583563542241), ('C1GALT1', 1.252422845451599), ('AP1S2', 0.7586228832505393), ('LYST', 0.5452174425095719), ('OTUD1', 0.7428139427229092), ('UAP1', 0.6593708119192685), ('ZFAND6', 1.8086806941812663), ('ARID2', 2.2073142462803843), ('ELF2', 0.6092016244070281), ('JAK2', 0.7398893249983048), ('HECA', 0.6457178878722045)]	1051
KLF9	metacluster_3.7	0.111595	3.22798	2.08e-11	1	gene is annotated for similar motif transfac_pro__M09723 ('V$BTEB1_02: BTEB1'; q-value = 2.08e-11)	frozenset({'activating', 'weight>75.0%', 'hg38_10kbp_up_10kbp_down_full_tx_v10_clust.genes_vs_motifs.rankings'})	[('ME2', 2.004651977325099), ('RNF19A', 0.4568894046481105), ('JAK2', 0.7398893249983048), ('GABPB1', 3.7747873983506097), ('TSPAN3', 0.6196079438698028), ('ARID2', 2.2073142462803843), ('GPBP1', 1.201225948891256), ('NEK7', 0.5357930228197291), ('UAP1', 0.6593708119192685), ('CHD1', 0.9657799120337628), ('LYST', 0.5452174425095719), ('ITSN2', 1.861989180159421), ('MLLT10', 0.4128475622054235), ('OTUD1', 0.7428139427229092), ('ZFAND6', 1.8086806941812663), ('FAM3C', 0.7974583778176273), ('C1GALT1', 1.252422845451599), ('SMNDC1', 0.8261206183088977), ('XPO1', 0.4586344643382745), ('KRAS', 2.2678604497556423), ('DUSP10', 0.4331662893958762), ('HECA', 0.6457178878722045), ('C18orf25', 1.0757596874570514), ('TRIO', 0.677958319066552), ('ATF2', 0.4283583563542241), ('RIPK2', 1.5427749409085862), ('AP1S2', 0.7586228832505393), ('ZNF326', 0.4310992242858219), ('ELF2', 0.6092016244070281), ('STAT3', 1.292524301917741), ('RABGAP1', 1.1295616515027436), ('ARSB', 1.6151299120099285), ('MSL2', 1.4007941016564194), ('RANBP2', 0.5132694684603498), ('MAPRE1', 0.5922487727825649), ('NT5C3A', 2.8371585428082646)]	2730
KLF9	metacluster_3.4	0.107755	3.06287	1.51e-11	1	gene is annotated for similar motif transfac_pro__M09723 ('V$BTEB1_02: BTEB1'; q-value = 1.51e-11)	frozenset({'activating', 'weight>75.0%', 'hg38_10kbp_up_10kbp_down_full_tx_v10_clust.genes_vs_motifs.rankings'})	[('ME2', 2.004651977325099), ('NEK7', 0.5357930228197291), ('RNF19A', 0.4568894046481105), ('GABPB1', 3.7747873983506097), ('ARID2', 2.2073142462803843), ('MLLT10', 0.4128475622054235), ('JAK2', 0.7398893249983048), ('CHD1', 0.9657799120337628), ('LYST', 0.5452174425095719), ('C1GALT1', 1.252422845451599), ('ITSN2', 1.861989180159421), ('KRAS', 2.2678604497556423), ('ZFAND6', 1.8086806941812663), ('GPBP1', 1.201225948891256), ('TSPAN3', 0.6196079438698028), ('C18orf25', 1.0757596874570514), ('AP1S2', 0.7586228832505393), ('FAM3C', 0.7974583778176273), ('UAP1', 0.6593708119192685), ('MED13L', 0.7115607645869652), ('OTUD1', 0.7428139427229092), ('HECA', 0.6457178878722045), ('ATF2', 0.4283583563542241), ('RANBP2', 0.5132694684603498), ('OTULIN', 0.5935076758284866), ('DUSP10', 0.4331662893958762), ('CNST', 0.5514683215224532), ('TRIO', 0.677958319066552), ('SMNDC1', 0.8261206183088977), ('RIPK2', 1.5427749409085862), ('MSL2', 1.4007941016564194), ('ARSB', 1.6151299120099285), ('ELF2', 0.6092016244070281), ('ARL5B', 1.0851737459494386), ('NT5C3A', 2.8371585428082646), ('PICALM', 0.492709851349542), ('MAPRE1', 0.5922487727825649), ('XPO1', 0.4586344643382745), ('TMEM131', 0.8176306687152501), ('ZNF326', 0.4310992242858219), ('MTURN', 0.7306553278536613), ('PDSS1', 0.4204459043362581), ('NLK', 0.750223809908853)]	3709
KLF9	metacluster_3.3	0.106391	3.00421	0	1	gene is directly annotated	frozenset({'activating', 'weight>75.0%', 'hg38_10kbp_up_10kbp_down_full_tx_v10_clust.genes_vs_motifs.rankings'})	[('RNF19A', 0.4568894046481105), ('ME2', 2.004651977325099), ('JAK2', 0.7398893249983048), ('GABPB1', 3.7747873983506097), ('ATF2', 0.4283583563542241), ('C1GALT1', 1.252422845451599), ('LYST', 0.5452174425095719), ('UAP1', 0.6593708119192685), ('KRAS', 2.2678604497556423), ('TSPAN3', 0.6196079438698028), ('NEK7', 0.5357930228197291), ('ITSN2', 1.861989180159421), ('GPBP1', 1.201225948891256), ('ARID2', 2.2073142462803843), ('AP1S2', 0.7586228832505393), ('ELF2', 0.6092016244070281), ('CHD1', 0.9657799120337628), ('FAM3C', 0.7974583778176273), ('MLLT10', 0.4128475622054235), ('PDSS1', 0.4204459043362581), ('HECA', 0.6457178878722045), ('ZFAND6', 1.8086806941812663), ('DUSP10', 0.4331662893958762), ('SMNDC1', 0.8261206183088977), ('OTUD1', 0.7428139427229092), ('CNST', 0.5514683215224532), ('TMEM131', 0.8176306687152501), ('STAT3', 1.292524301917741), ('NT5C3A', 2.8371585428082646), ('ZNF326', 0.4310992242858219), ('TANK', 1.4718795404731944), ('TRIO', 0.677958319066552)]	2474
MAF	metacluster_157.2	0.106095	4.16017	0	1	gene is directly annotated	frozenset({'activating', 'weight>75.0%', 'hg38_10kbp_up_10kbp_down_full_tx_v10_clust.genes_vs_motifs.rankings'})	[('NCK2', 1.8398750650592208), ('RORA', 2.1597554579186715), ('DENND4C', 0.6948350768854124), ('LINC00869', 1.3775768755777429), ('RUFY3', 0.6161990716634094), ('CAST', 0.8146310107096669), ('ITM2B', 0.4664669138217679), ('PPM1B', 0.9453995930712692), ('AUTS2', 2.190759625289868), ('CELF2', 1.3939993488698186)]	1034
MAFF	tfdimers__MD00337	0.0830829	3.07862	5.37e-08	1	motif similar to tfdimers__MD00530 ('M00983_forward_1_M00192_forward dimer: MAF / GR'; q-value = 5.37e-08) which is directly annotated	frozenset({'activating', 'weight>75.0%', 'hg38_10kbp_up_10kbp_down_full_tx_v10_clust.genes_vs_motifs.rankings'})	[('LRRC8C', 0.4590406607258131), ('USP9X', 1.158927912252607), ('ADNP2', 0.4690767121466551), ('ASAP1', 3.1225202515292216), ('CGGBP1', 0.9484145356078536), ('ATF2', 2.904368718527947), ('HIVEP3', 0.5554005551215325), ('MAP2', 0.838439484056499), ('IRS1', 0.5015389806227069), ('NTNG1', 4.532280900279062), ('CADPS', 0.4275829020453823), ('LPIN2', 0.9543707109801784), ('RNF138', 3.2909097229834674), ('FAM135A', 0.528975963311251), ('FOXO3', 3.701806630965709), ('REV3L', 4.2281832674582045), ('DCAF5', 0.4129849060978488), ('RANBP9', 0.4338382747538076), ('MTMR3', 0.4855042866889816), ('PCGF5', 0.7404927311394427), ('KRCC1', 0.5799978706713375), ('KMT5A', 0.8559953778785748), ('CEP170', 0.474532545514914), ('ADAM10', 0.6607169474493784), ('TOP2B', 0.6511136657183579), ('IGF2BP3', 0.4141123170976919), ('DTNB', 1.9171012248660628), ('TBC1D4', 1.272651205199472), ('DENND1B', 1.7283666382550764), ('GLUL', 0.7648810378235169), ('LATS1', 0.5578466670607954)]	1299
MZF1	tfdimers__MD00310	0.112629	4.64654	3.72e-06	1	motif similar to tfdimers__MD00508 ('M00084_forward_8_M01297_reverse dimer: MZF1 / HOXA13'; q-value = 3.72e-06) which is directly annotated	frozenset({'activating', 'weight>75.0%', 'hg38_10kbp_up_10kbp_down_full_tx_v10_clust.genes_vs_motifs.rankings'})	[('KDM7A', 0.464917340587373), ('SNX13', 0.7868554481349367), ('PHLPP2', 0.5327922718545168), ('GSTCD', 0.5426627555561357), ('RAP1A', 0.4920055676592651), ('ILKAP', 0.4510218624710435), ('STIM2', 3.084490666951703), ('MPZL1', 0.9100731860795808), ('SLC4A7', 0.4321754983561914), ('DIMT1', 0.5240746792835187), ('PLCL2', 1.9097026903188008), ('PLPP1', 0.6196133403536292), ('GCA', 0.4937577302221737), ('COL4A4', 0.4440881628070333), ('SMARCA4', 1.2549647039410086), ('MCU', 0.7644014377815098), ('TTC21B', 1.1643480879307448)]	1865
NEUROD2	tfdimers__MD00142	0.0956761	4.10681	3.19e-06	0.981675	gene is orthologous to ENSMUSG00000038255 in M. musculus (identity = 98%) which is annotated for similar motif jaspar__MA0668.2 ('Neurod2'; q-value = 3.19e-06)	frozenset({'activating', 'weight>75.0%', 'hg38_10kbp_up_10kbp_down_full_tx_v10_clust.genes_vs_motifs.rankings'})	[('FDPS', 1.6788965895417378), ('CARS2', 4.716982633342805), ('PLEKHM3', 2.247069377624285), ('USP37', 1.1495593122990924)]	611
NFIA	metacluster_141.5	0.0900659	3.54864	4.7e-08	1	motif similar to tfdimers__MD00564 ('M00193_forward_9_M01035_forward dimer: NF-1 / YY1'; q-value = 4.7e-08) which is directly annotated	frozenset({'activating', 'weight>75.0%', 'hg38_10kbp_up_10kbp_down_full_tx_v10_clust.genes_vs_motifs.rankings'})	[('FKBP5', 1.2061940626088938), ('KPNA4', 1.097665494792996), ('PEG10', 9.767245727387976), ('FGD5-AS1', 1.86371116475636), ('UBE2G1', 0.4789031345971203), ('FBXL4', 1.9014534138751225), ('CHD7', 1.4366933250668823), ('USP40', 1.0865708587540035), ('HP1BP3', 0.4795607032090414), ('TBCA', 0.9091017177979428), ('ATXN7', 0.427182733995525), ('ANP32A', 1.3154265329624557), ('IRF2', 0.4511157621302735), ('CASD1', 2.8146196111149884), ('PCMTD1', 1.7271261617519085), ('NFIA', 1.0), ('ROCK2', 5.260608224889759), ('RAC1', 1.215322376969138), ('KRAS', 0.5598968551813721), ('SMIM15', 0.5453232290946995), ('HECA', 0.8757935898726378), ('ZFR', 0.772637397547429), ('ADAM17', 0.4326907814275728), ('UBE2L3', 0.4981129614485947), ('OIP5-AS1', 2.2533463175223027), ('RAMP1', 2.4909056062440973), ('R3HDM1', 1.0451299538236565), ('VPS13D', 0.6823137783153257), ('TWF1', 0.6452006852782917), ('SMARCAD1', 0.5163752117707412), ('PDS5B', 0.6275589804065125), ('APLP2', 0.7587077386659077), ('CHURC1', 0.9462853870084884), ('PKIG', 1.015862458812953), ('ATP1A1', 0.5747334477621577), ('S100A10', 0.6479318550652424), ('PDIA4', 0.7351570358078882), ('SOBP', 0.4434560650929861), ('KDM6A', 0.5585089283516101), ('LDAH', 0.7256107905270436), ('PPIG', 0.6928781795283004), ('STRN3', 1.6274827792268831), ('FAM120B', 0.4441882434793185), ('ARL1', 0.4426398460015827), ('PTBP2', 1.4728986913804691), ('MAP4K3', 0.4998742055189479), ('C11orf58', 0.4279091078442495), ('HCG18', 2.0265760412650327), ('RAD50', 0.6961275493252678), ('NDE1', 1.1224904962389572), ('LRBA', 0.6928749007717894), ('LYPLA1', 0.535066613154509), ('SLC30A9', 0.7668960201197469), ('OSBPL2', 0.5409746906987463)]	4966
NR2C2	metacluster_84.2	0.0899486	3.26184	7.08e-06	1	motif similar to jaspar__MA1536.1 ('NR2C2'; q-value = 7.08e-06) which is directly annotated	frozenset({'activating', 'weight>75.0%', 'hg38_10kbp_up_10kbp_down_full_tx_v10_clust.genes_vs_motifs.rankings'})	[('FUT8', 0.4196269954994008), ('SMARCA2', 0.6674966176325763), ('TAB2', 0.8829697450258411), ('PHF21A', 0.905566776921792), ('BBX', 0.5050176911563852), ('FNDC3B', 1.5974425079670522), ('KANSL1', 0.5100052918792146), ('POU2F1', 0.5454085324517406), ('NR2C2', 1.0), ('LCOR', 0.6156484734285911), ('CDK6', 0.6425645685729464), ('ADNP-AS1', 0.4531659697564581), ('MEF2A', 1.864819828974613), ('SCAF11', 0.9189825507675516), ('GABPB1-AS1', 0.5320982507636167), ('PCM1', 0.8685745552589135), ('SOX5', 0.4539784923903195), ('PIK3R1', 0.4175544014085245), ('NR3C1', 0.9906727321930522), ('L3MBTL4', 0.864292685740642), ('CHD1', 0.460385465114675), ('DMTF1', 1.9511564284493048), ('CDC42SE2', 2.3953318643384613), ('RERE', 1.057135830575735), ('DICER1', 0.5502892863814721), ('DAAM1', 1.16079826123104), ('OSBPL3', 0.4713168369767716), ('MAPK8', 1.6774866739037777), ('RAP1GDS1', 1.587946511620958), ('UGT8', 0.4983951896878392), ('ATXN2', 0.4425942508121573), ('NCK1', 5.454448982631302), ('NFYB', 1.0069643077009736), ('EPS15', 0.7586725476947684), ('RBBP8', 0.956101983452262), ('HEATR5A', 0.5620690513203409), ('LIN54', 0.4586642117905328), ('TOP2B', 0.7441995925693089), ('SEC23A', 0.6463068416551228), ('UACA', 0.4436409645937723), ('REV3L', 0.8424203997317489), ('CORO1C', 0.89686185398943), ('ZNF638', 2.0727524006399527), ('SNX14', 1.0752600864130415), ('TBL1X', 2.9485205326300767), ('BTBD10', 1.2793240822630183), ('ZCCHC7', 0.6905653597282886), ('SLC35F1', 1.2215421106218305), ('PPP2R5A', 1.7205130511681237), ('XPR1', 1.833895380091648), ('EML4', 0.4164203337616309), ('RSF1', 0.8642775463806175), ('TAX1BP1', 0.509420872573228), ('SETBP1', 0.7155626486331588), ('NDUFC1', 1.2869689535284754), ('EPB41', 0.611712815237063), ('FNBP1', 0.480193545923925), ('ZNF518A', 3.768453237201921), ('AMZ2P1', 0.7856865599856608), ('TRA2A', 1.3954305413728585), ('NAA15', 0.6861765941144892), ('HNRNPLL', 0.8571609621353339), ('MIR155HG', 0.8638025834137302), ('BIRC2', 0.6620713400345173), ('RAF1', 0.4211096487730851), ('HOOK3', 0.4324419588821768), ('RAB27A', 1.2140423026860243), ('FAM13B', 0.5374197817501016), ('NFAT5', 0.4758233764890525), ('TRIM39', 0.8200098204476226), ('TLE4', 1.240501373322283), ('THOC2', 0.6584311031586508), ('BCL11A', 0.4131901975130124), ('FBXW11', 0.6625344409849276), ('ARHGAP26', 1.467398090149414), ('ARRDC3', 0.8665688494397271), ('ANKIB1', 0.4372792031939567), ('GPM6A', 0.8232402626263688), ('SNX25', 0.4907326069773452), ('GCH1', 0.4249297265851279), ('ATG5', 0.6749335000594875), ('ERN1', 1.0099775625878389), ('GORASP2', 1.2819806521735289), ('SOCS4', 0.4751355518976849), ('UBAP2L', 0.672273406170026), ('DUSP22', 1.196653629423252), ('CHPT1', 1.9926200939808736), ('PPP1R16B', 0.7495946240669908), ('CHD8', 0.591533400814557), ('ATXN1L', 0.9085417887207908), ('FAM91A1', 0.7127612100427041), ('EIF4G3', 0.4214852761934817), ('MSMO1', 0.5059271038530964), ('SCAF4', 3.5720424267095363), ('USP37', 0.5169673320831927), ('ZBTB43', 0.4603605365505853), ('BMT2', 0.4433877536674529), ('SRP54', 0.4228643277558218), ('ANAPC4', 2.367630428725959), ('SERPINB8', 1.5205433896871656), ('CNOT8', 0.5578742262861889), ('MAD2L1', 1.486712950926149), ('LINC01135', 2.047146533755555), ('DTD1', 0.6495934690263093), ('RCOR1', 0.5776015497515514), ('SENP7', 0.4824321788422616), ('DCAF8', 0.5033348940155441), ('GATAD2B', 0.7091024181014274), ('PDXDC1', 0.4248025757355825), ('TNIK', 2.4025109063243697)]	3513
NR2C2	metacluster_138.2	0.0924849	3.41368	1.7e-06	1	motif similar to cisbp__M07990 ('NR1H2[gene ID: ENSG00000131408 species: Homo sapiens TF status: inferred TF family: Nuclear receptor DBDs: zf-C4]; NR2C2[gene ID: ENSG00000177463 species: Homo sapiens TF status: direct TF family: Nuclear receptor DBDs: zf-C4]; Nr1h5[gene ID: ENSMUSG00000048938 species: Mus musculus TF status: inferred TF family: Nuclear receptor DBDs: zf-C4]; Nr6a1[gene ID: ENSMUSG00000063972 species: Mus musculus TF status: inferred TF family: Nuclear receptor DBDs: zf-C4]; Ppard[gene ID: ENSMUSG00000002250 species: Mus musculus TF status: inferred TF family: Nuclear receptor DBDs: zf-C4]'; q-value = 1.7e-06) which is directly annotated	frozenset({'activating', 'weight>75.0%', 'hg38_10kbp_up_10kbp_down_full_tx_v10_clust.genes_vs_motifs.rankings'})	[('DMTF1', 1.9511564284493048), ('ZNF518A', 3.768453237201921), ('RBBP8', 0.956101983452262), ('PIK3R1', 0.4175544014085245), ('PCM1', 0.8685745552589135), ('BIRC2', 0.6620713400345173), ('SMARCA2', 0.6674966176325763), ('GABPB1-AS1', 0.5320982507636167), ('SNX14', 1.0752600864130415), ('RMDN1', 0.6891447907058734), ('MTMR9', 1.6021089682417993), ('MDM4', 0.6913014504633489), ('FUT8', 0.4196269954994008), ('ZNF638', 2.0727524006399527), ('TMEM33', 0.5439363609317045), ('XPR1', 1.833895380091648), ('OSBPL3', 0.4713168369767716), ('HNRNPLL', 0.8571609621353339), ('ATG5', 0.6749335000594875), ('METTL14', 0.4129771079418092), ('DICER1', 0.5502892863814721), ('HEATR5A', 0.5620690513203409), ('SEC23A', 0.6463068416551228), ('TAB2', 0.8829697450258411), ('REV3L', 0.8424203997317489), ('TAX1BP1', 0.509420872573228), ('ZNF217', 0.7835185524923539), ('SOCS4', 0.4751355518976849), ('TRA2A', 1.3954305413728585), ('MTRF1', 2.256409886221535), ('SCAF4', 3.5720424267095363), ('TCTN3', 2.491995090276373), ('SRP54', 0.4228643277558218), ('SECISBP2', 0.8852758567301919), ('EPS15', 0.7586725476947684), ('UNC45A', 0.6001457630185579), ('GPATCH8', 0.4494132191433562), ('SENP7', 0.4824321788422616), ('FAM91A1', 0.7127612100427041), ('PIK3C3', 0.4430256291096035), ('UBE4A', 3.232605075944474), ('FNDC3B', 1.5974425079670522), ('CDC42SE2', 2.3953318643384613), ('NDUFC1', 1.2869689535284754), ('TOP2B', 0.7441995925693089), ('ZBTB43', 0.4603605365505853), ('UACA', 0.4436409645937723), ('NXT1', 0.4655858178121342), ('MAPK8', 1.6774866739037777), ('NAA15', 0.6861765941144892), ('ZBTB49', 1.0139066630087772), ('MTERF1', 0.4976898415174506), ('GCH1', 0.4249297265851279), ('ATXN2', 0.4425942508121573), ('DTD1', 0.6495934690263093), ('MTG2', 0.5050973924088685), ('RAP1GDS1', 1.587946511620958), ('UBA6', 0.5110382880807482), ('MTERF4', 0.525755886846938), ('LINC01278', 1.07482266705721), ('POU2F1', 0.5454085324517406), ('EXOC3-AS1', 0.5647157389099201), ('MAGED1', 0.5136738736071842), ('TRIM39', 0.8200098204476226), ('MAD2L1', 1.486712950926149), ('WDR83', 0.9103843412566032), ('UTP6', 0.5605757401728656), ('PDXDC1', 0.4248025757355825), ('ZFP62', 0.4404335355418546), ('SLC39A9', 0.4710733818777752), ('MON2', 0.4574947990827087), ('SERPINB8', 1.5205433896871656), ('SLC35F1', 1.2215421106218305), ('CHD8', 0.591533400814557), ('PKD2', 0.7557198236838654), ('PPP2R5A', 1.7205130511681237), ('HAUS6', 0.810392195300323), ('THOC2', 0.6584311031586508), ('ZCCHC7', 0.6905653597282886), ('RSF1', 0.8642775463806175), ('DCAF8', 0.5033348940155441), ('SCAF11', 0.9189825507675516), ('GPATCH2L', 0.548087006861603), ('CDC26', 2.5334591312083754), ('ANKIB1', 0.4372792031939567), ('RERE', 1.057135830575735), ('MAP4K3', 2.0677623978638797), ('TGOLN2', 0.4819318185798052), ('INTS4', 1.6145389048636685), ('CFDP1', 0.5909210104905311)]	2201
NR2C2	metacluster_35.2	0.0899486	3.26184	1.03e-06	1	motif similar to cisbp__M07990 ('NR1H2[gene ID: ENSG00000131408 species: Homo sapiens TF status: inferred TF family: Nuclear receptor DBDs: zf-C4]; NR2C2[gene ID: ENSG00000177463 species: Homo sapiens TF status: direct TF family: Nuclear receptor DBDs: zf-C4]; Nr1h5[gene ID: ENSMUSG00000048938 species: Mus musculus TF status: inferred TF family: Nuclear receptor DBDs: zf-C4]; Nr6a1[gene ID: ENSMUSG00000063972 species: Mus musculus TF status: inferred TF family: Nuclear receptor DBDs: zf-C4]; Ppard[gene ID: ENSMUSG00000002250 species: Mus musculus TF status: inferred TF family: Nuclear receptor DBDs: zf-C4]'; q-value = 1.03e-06) which is directly annotated	frozenset({'activating', 'weight>75.0%', 'hg38_10kbp_up_10kbp_down_full_tx_v10_clust.genes_vs_motifs.rankings'})	[('DMTF1', 1.9511564284493048), ('BIRC2', 0.6620713400345173), ('ZNF518A', 3.768453237201921), ('RBBP8', 0.956101983452262), ('MTMR9', 1.6021089682417993), ('RMDN1', 0.6891447907058734), ('MDM4', 0.6913014504633489), ('PIK3R1', 0.4175544014085245), ('TMEM33', 0.5439363609317045), ('METTL14', 0.4129771079418092), ('SNX14', 1.0752600864130415), ('TAX1BP1', 0.509420872573228), ('SMARCA2', 0.6674966176325763), ('PCM1', 0.8685745552589135), ('MTRF1', 2.256409886221535), ('WDR83', 0.9103843412566032), ('SLC39A9', 0.4710733818777752), ('UNC45A', 0.6001457630185579), ('SRP54', 0.4228643277558218), ('XPR1', 1.833895380091648), ('ZNF638', 2.0727524006399527), ('HNRNPLL', 0.8571609621353339), ('TRA2A', 1.3954305413728585), ('TCTN3', 2.491995090276373), ('SEC23A', 0.6463068416551228), ('UBE4A', 3.232605075944474), ('GABPB1-AS1', 0.5320982507636167), ('SECISBP2', 0.8852758567301919), ('INTS4', 1.6145389048636685), ('ATG5', 0.6749335000594875), ('GPATCH8', 0.4494132191433562), ('MTG2', 0.5050973924088685), ('TGOLN2', 0.4819318185798052), ('MTERF1', 0.4976898415174506), ('OSBPL3', 0.4713168369767716), ('SENP7', 0.4824321788422616), ('PPP2R5A', 1.7205130511681237), ('REV3L', 0.8424203997317489), ('EPS15', 0.7586725476947684), ('EXOC3-AS1', 0.5647157389099201), ('MAGED1', 0.5136738736071842), ('ZBTB43', 0.4603605365505853), ('SOCS4', 0.4751355518976849), ('UBA6', 0.5110382880807482), ('ZCCHC7', 0.6905653597282886), ('SERPINB8', 1.5205433896871656), ('MAD2L1', 1.486712950926149), ('HAUS6', 0.810392195300323), ('MTERF4', 0.525755886846938), ('NXT1', 0.4655858178121342), ('PIK3C3', 0.4430256291096035), ('UTP6', 0.5605757401728656), ('FUT8', 0.4196269954994008), ('GPATCH2L', 0.548087006861603), ('ZBTB49', 1.0139066630087772), ('DTD1', 0.6495934690263093), ('ATXN2', 0.4425942508121573), ('ZNF217', 0.7835185524923539), ('CHD8', 0.591533400814557), ('TAB2', 0.8829697450258411), ('ZFP62', 0.4404335355418546), ('TFIP11', 0.50303229173946), ('LINC01278', 1.07482266705721), ('RERE', 1.057135830575735), ('GCH1', 0.4249297265851279), ('FAM91A1', 0.7127612100427041), ('HEATR5A', 0.5620690513203409), ('XRN2', 1.199428196140133), ('DCAF8', 0.5033348940155441), ('CDC42SE2', 2.3953318643384613), ('RAP1GDS1', 1.587946511620958), ('TRIM39', 0.8200098204476226), ('NDUFC1', 1.2869689535284754), ('CFDP1', 0.5909210104905311), ('PIKFYVE', 0.6990902363429572), ('GORASP2', 1.2819806521735289), ('PDXDC1', 0.4248025757355825), ('MON2', 0.4574947990827087), ('CDC26', 2.5334591312083754), ('POU2F1', 0.5454085324517406), ('NAA15', 0.6861765941144892), ('SH3YL1', 0.6400091240407021), ('ERN1', 1.0099775625878389), ('TOP2B', 0.7441995925693089), ('SCAF4', 3.5720424267095363), ('DNMT1', 0.4761242275947328), ('ZNF490', 0.5425081820508668), ('UACA', 0.4436409645937723), ('TNIK', 2.4025109063243697), ('NFAT5', 0.4758233764890525), ('FBXW11', 0.6625344409849276), ('ZNF142', 0.663527489085958), ('EIF4G3', 0.4214852761934817), ('PKD2', 0.7557198236838654), ('DOCK8', 1.5022259231394173), ('BCL6', 0.42159241489928), ('SUMF2', 0.583360824687484), ('SCAF11', 0.9189825507675516), ('DERL1', 0.541091997390586), ('THOC2', 0.6584311031586508), ('DCUN1D2', 0.4119376787736825), ('TRMT13', 0.4505311786422882), ('SDR39U1', 0.4848455762739841), ('PICALM', 0.5319698987852077), ('EML4', 0.4164203337616309), ('SLC36A1', 2.9371326303216283), ('MAEA', 0.479245015616405), ('TMEM260', 0.6030689433223976), ('AP5M1', 1.0581507023104249), ('CD72', 0.6380829366576595), ('MBD2', 0.4756442341209617), ('INPP5K', 0.5604499759659012), ('AKAP8', 0.636026715713888), ('SLX4IP', 0.9631035147697884), ('MAPK8', 1.6774866739037777), ('TRAF1', 3.390470571193096), ('NEMP1', 0.5564183111757601), ('ZNF266', 0.5909775112587209), ('BLOC1S4', 0.7072069232935051), ('SPIDR', 0.6708520477016858)]	4220
NR2F6	metacluster_84.9	0.0686065	3.38003	2.18e-13	1	motif similar to taipale__NR2F6_DBD_RRGGTCAAAAGGTCA ('NR2F6 dimeric nuclearreceptor DBD'; q-value = 2.18e-13) which is directly annotated	frozenset({'activating', 'weight>75.0%', 'hg38_10kbp_up_10kbp_down_full_tx_v10_clust.genes_vs_motifs.rankings'})	[('RIMS2', 1.4048101209748902), ('CAP1', 1.355513258428502), ('PDCD6', 1.03060877731322), ('NUP50', 1.0352157494098204), ('SPPL2A', 4.652438592935576), ('KHDRBS2', 0.6586347775340394), ('SMIM14', 1.992781503181164), ('APPL1', 1.3837142277504908)]	533
PHF20	metacluster_191.2	0.0654393	3.21641	2.58e-06	1	gene is annotated for similar motif dbtfbs__PHF20_K562_ENCSR594SMP_merged_N1 ('PHF20 (human, K562, ENCSR594SMP, merged N1)'; q-value = 2.58e-06)	frozenset({'activating', 'weight>75.0%', 'hg38_10kbp_up_10kbp_down_full_tx_v10_clust.genes_vs_motifs.rankings'})	[('NRIP1', 0.6613436479904753), ('ZMYM2', 0.8200511344810051), ('TAB2', 8.224799409186241), ('NR3C1', 0.6963216780262216), ('CDKL5', 0.8650580559609163), ('PPM1A', 0.7428831763647539), ('PRICKLE1', 0.9987933536010634), ('TGFBR3', 0.5243194617831862), ('TET2', 0.4368194034336118), ('ZNF652', 1.002995801060684), ('CLIP1', 0.5159196485978204), ('PRKD3', 0.5142604672426581), ('CUX1', 0.441170596532297), ('RREB1', 0.70014478048015), ('PLEKHG1', 0.413508325355674), ('PDE4B', 0.5168693364692675), ('ESCO1', 2.0105822833651343), ('ZNF644', 0.6463450649705533), ('SNX25', 0.8157125977397047), ('DIS3L2', 3.682793110851647), ('TNPO1', 0.533721185264003), ('ESD', 0.498525227567156), ('SPOPL', 0.48160563792215), ('SLAIN2', 0.4114585739752529), ('SOS2', 0.4659461705186745), ('EML4', 1.627253205996128), ('GSKIP', 0.7153962656590803), ('VRK2', 0.677033012296678), ('HDAC4', 1.4234474962709478)]	1028
PITX1	metacluster_138.2	0.0668134	3.70099	3.05e-10	1	motif similar to taipale_tf_pairs__ETV2_PITX1_RSCGGAANNNNNGGMTTAN_CAP ('ETV2 [ETS] - PITX1 [Homeo]'; q-value = 3.05e-10) which is directly annotated	frozenset({'activating', 'weight>75.0%', 'hg38_10kbp_up_10kbp_down_full_tx_v10_clust.genes_vs_motifs.rankings'})	[('KRR1', 0.728920556797173), ('CNST', 0.5731356872719486), ('GEMIN8', 0.4251093923103953), ('DHX36', 0.7775987565916319), ('ADGRL4', 0.8237471097362993), ('CAST', 0.7919306871542894), ('CTR9', 1.182076322273714), ('ACBD5', 0.826997242585564), ('COBLL1', 8.964952354423472), ('BAZ2B', 1.4407606433369191), ('PBRM1', 0.8198475940856518), ('POMP', 0.4862165029601877), ('NR1H2', 8.172414645307393)]	523
PPARG	tfdimers__MD00148	0.126386	3.01509	1.58e-09	1	motif similar to tfdimers__MD00536 ('M01270_forward_3_M01871_forward dimer: PPARG / COE1'; q-value = 1.58e-09) which is directly annotated	frozenset({'activating', 'weight>75.0%', 'hg38_10kbp_up_10kbp_down_full_tx_v10_clust.genes_vs_motifs.rankings'})	[('ZMYM2', 1.2198526532007283), ('MYL12B', 2.6278552654977783), ('HIPK3', 0.994766333593856), ('NCOA7', 1.3162739501108554), ('KPNA4', 1.8915196764097384), ('NR2C2', 2.0978860099336245), ('PPARG', 1.0), ('AKAP11', 0.5805881517378688), ('UBE2D2', 0.8299129340808069), ('GEN1', 4.746109753960833), ('SH3RF1', 1.9124513101583496), ('BCAR3', 0.4847314700536383), ('NPTN', 0.4247704296521111), ('EEF1AKMT1', 2.259499892287951), ('TBL1X', 0.6575582655212455), ('ANXA7', 0.7827328370105336), ('NFAT5', 3.4501466496891875), ('PDP1', 1.0135127781257938), ('ARL8B', 1.03575700728077), ('SLC36A4', 0.6099951796650529), ('ANO6', 3.947872861188372), ('INVS', 1.657694306784178), ('OTULIN', 0.9652800903056676), ('USP15', 1.7185959891790232), ('ENTPD4', 2.512592977470278), ('LPIN1', 0.6718572335055851), ('PTPN9', 0.9054357440597408), ('WDR33', 0.4885227213953361), ('SCAF4', 0.7811344614287983), ('EIF2D', 2.351039594469328), ('KDM6A', 0.8722571896762488), ('AKAP9', 0.4764573655011833), ('CEP44', 3.530751216811906), ('FOXK1', 0.6865369910598186), ('RIC1', 4.070244931772603), ('EXOC5', 18.121503279266893), ('FUBP3', 3.1634652209616645)]	4840
PURA	metacluster_138.2	0.0636708	3.32678	3.01e-06	1	gene is annotated for similar motif tfdimers__MD00050 ('M01721_forward_6_M01281_forward dimer: PUR1 / NFAT1'; q-value = 3.01e-06)	frozenset({'activating', 'weight>75.0%', 'hg38_10kbp_up_10kbp_down_full_tx_v10_clust.genes_vs_motifs.rankings'})	[('ARRB2', 2.756864832131815), ('COX5B', 1.209924300377399), ('UNC45A', 2.475868291446071), ('ZNF384', 2.762944623903643), ('SMC3', 1.9088103102809728), ('TAF1', 0.6628199894534824), ('RNASEH2B', 1.2177235912698323), ('MED17', 0.4277153187242679), ('METTL14', 0.9680518710010166), ('FAM53B', 0.562695476794088), ('RCC2', 0.7415988118619017), ('ANAPC15', 1.4732629315670118), ('COMMD5', 1.0376028553345555), ('NORAD', 0.4500623755755228), ('APEH', 0.5813575784246048), ('CEP112', 0.4725932148097979), ('PAFAH1B2', 0.8627617455078941), ('MYO9B', 0.918880786093078), ('ZNF84', 1.0832720750704772), ('ZNF185', 2.07461701918812)]	830
RARB	tfdimers__MD00018	0.103701	3.26947	3.09e-06	1	motif similar to tfdimers__MD00121 ('M00160_forward_7_M00963_reverse dimer: SRY / T3R'; q-value = 3.09e-06) which is directly annotated	frozenset({'activating', 'weight>75.0%', 'hg38_10kbp_up_10kbp_down_full_tx_v10_clust.genes_vs_motifs.rankings'})	[('RARB', 1.0), ('DR1', 1.3439059840612897), ('AEBP2', 0.7069893361673116), ('PCGF5', 0.4997387131898843)]	317
RFX5	taipale_tf_pairs__ETS2_RCCGGAAGTG_HT	0.0545353	4.79717	4.05e-06	1	gene is annotated for similar motif taipale_tf_pairs__ETV2_RFX5_RNCGGAANNNNNNNNNGCAACN_CAP_repr ('ETV2 [ETS] - RFX5 [RFX]'; q-value = 4.05e-06)	frozenset({'activating', 'weight>75.0%', 'hg38_10kbp_up_10kbp_down_full_tx_v10_clust.genes_vs_motifs.rankings'})	[('TMEM167A', 0.4499449114515733), ('ZNF384', 1.5789564644171454), ('GLRA3', 0.5634465120005084), ('GEMIN8', 0.4815580007856437), ('MRPL3', 0.8088637789723205), ('AURKAIP1', 0.4692120594384347), ('TSSC4', 0.5230477789541108), ('PPP3CB', 0.4648256421808231), ('RPS19', 1.1219317029275768), ('ZBTB37', 1.5239015885372356), ('STK38L', 1.0951554824159953), ('PRKAB1', 0.6351435677172186), ('ARPC4', 3.1914662021184803), ('TADA3', 1.1717906458006606), ('SENP5', 1.5308795319720474), ('RALA', 0.4291834116954149), ('CENPH', 0.5592482512544572), ('SRP54', 0.4240040928999853), ('TMEM68', 2.3221775612965225), ('IMMT', 0.4347416811705501), ('SETD5', 1.2871282275490896), ('CAPRIN1', 0.6310767933239672), ('DLEU1', 2.534520063996165), ('ZKSCAN1', 0.4873044614126396), ('ACTR2', 1.2212043211467547), ('RAP2C', 1.0657920268063752), ('LRRFIP2', 1.8174165783053773), ('RPS6', 0.4306901324385842), ('PIBF1', 1.1138800004707945), ('DIS3', 1.3158052603922057), ('WDR83OS', 1.1794144284537469), ('MCRS1', 0.8598536355203914), ('BACH1', 0.6339079194497592), ('RPL21', 1.3317101382825491), ('TRIM41', 1.0916907170566783), ('GABPA', 0.5283446003116437), ('COX5B', 0.4418593065313869), ('TGOLN2', 0.6307039308282352), ('NSUN5', 0.4339779377160297), ('RPS4Y1', 0.7229060147983237), ('CLTC', 0.871528575909677), ('VMA21', 0.4761102688536289), ('ZDHHC21', 1.0773144136463404), ('PELI1', 0.4112008343695073), ('FUNDC2', 0.4848739714662806), ('RSRP1', 5.316978722942031), ('ZBTB43', 0.7218717838291159), ('PPP1R10', 0.5402183235680382), ('NUDCD3', 1.043821156027022), ('AP1B1', 0.4448542237454649), ('TRAPPC9', 0.4475562065741008), ('ZNF580', 0.4123838511349268), ('USE1', 0.5256042283469592), ('PPP1R11', 0.5819749367274114), ('ZCCHC7', 0.9450139883478768), ('RNF167', 0.5723515565591804), ('RABEP2', 3.955080412287929), ('CD19', 6.183399181554635), ('DDX39B', 0.8793296010794722), ('MTERF4', 1.3021332277957969), ('RPL6', 0.9042238022181736), ('PCED1B', 2.206735828559908), ('ITGAV', 0.5646041922925911), ('ACTR3', 0.4713495454719848), ('PARG', 1.323038167514383), ('RPS27A', 0.451818105845802), ('MPZL1', 0.4680207253353896), ('BARD1', 2.1824395695749), ('RYR2', 0.9076578580177808), ('ROBO1', 0.5508665583499557), ('ZNF217', 1.2373153604507936), ('NCAPD2', 0.5100504854019723), ('POLDIP3', 0.6403809406878428), ('RNF220', 0.4498568305320681), ('QSOX1', 2.6847784943443367), ('MRPL16', 0.9905212240824708), ('UBXN1', 1.2455599727716702), ('POLDIP2', 0.8593432289792736), ('C1orf141', 0.6860843258577232), ('DDX18', 0.4515865501150287), ('RNF168', 6.405890732925944), ('TMEM138', 0.581335693664028), ('MRPS34', 2.03104865242352), ('DNAJB4', 0.4452130615149671), ('ENOPH1', 2.115908759821865), ('SLC12A2', 1.9148159925156296), ('PHF5A', 0.4950599654833738), ('NDUFC1', 3.667672932467573), ('FZD3', 1.3045509336049852), ('FUBP1', 1.444261753720681), ('FRA10AC1', 0.6252516131905254), ('CRIPT', 1.2889848647171276), ('VHL', 0.6842953449309642), ('TAF15', 0.8284419879346523), ('ARMT1', 0.4472852403066179), ('DLG1', 2.092576316964024), ('UCKL1', 3.2299448473500165), ('CRLS1', 0.552784050757908), ('POLG2', 0.6645177810372177), ('RPS3A', 0.4482238660102241), ('PRKAG1', 2.2655573489536205), ('KDM5C', 0.6739989858273441), ('TRIM33', 0.4565727281795479), ('POU2F1', 1.8660591179216368), ('GRIPAP1', 1.5917888624926235), ('CCDC171', 0.79742954883827), ('SIRT7', 1.0088782147956914), ('HOMER1', 2.9821066471346858), ('WRNIP1', 0.6399259463556257), ('IST1', 0.729652384374148), ('WDR82', 0.8397465101673534), ('MED28', 0.7215291641887065), ('LRRC46', 0.8278478591040925), ('RFC2', 0.6886084459348741), ('ERN1', 1.5974756099572374), ('STX11', 0.4999323396006095), ('TUSC2', 0.8942008644794204), ('TMEM62', 2.9385807234577728), ('FLVCR1', 1.960415233945581), ('ADO', 1.4885556883822977), ('RPS12', 0.4180283062763585), ('IKZF5', 0.4352582064505296), ('DNAJC15', 2.484567057540852), ('SPINT2', 9.33931520288593), ('CREBL2', 1.8544155111763283), ('DNPEP', 0.934609413998358), ('CLPTM1', 1.3532504671854362), ('U2SURP', 1.47238087831695), ('KHDRBS1', 0.4335842783954799), ('CBFB', 1.609789712280657), ('CKLF', 0.7137955584129152), ('RNASET2', 0.6001199729637918), ('SIPA1', 2.0148374991824847), ('BPNT1', 1.1033089089246542), ('COPE', 1.2364775656478804), ('SNHG3', 0.471826207940493), ('TMEM254', 3.4920955350897973), ('GDI2', 0.4188488888367724), ('PTGES2', 0.8845849267223752), ('MCL1', 0.7180478232674878), ('GSK3B', 0.5367044913847862), ('TXN2', 3.367703958568969), ('SKAP2', 1.2404034952578231), ('MAEA', 0.496777135558455), ('COA5', 1.1883010728791652), ('ATAD2B', 3.540424130091047), ('OSBPL11', 2.20189992314828), ('EGR1', 5.252527639797818), ('METTL25', 1.509296517098752), ('SPTAN1', 0.5987946826762408), ('FKBP15', 1.5269689223236302), ('ANKRD10', 0.8923578532220992), ('RORA', 3.110564286536369), ('RPS18', 0.4733373918628405), ('LZIC', 0.4922937409303733), ('CD72', 1.2038195638512836), ('ATP8B1', 0.4755479367047991), ('EEF1A1', 0.6425076040766977), ('ZNF175', 4.027282571211093), ('UGP2', 0.6378719990955753), ('FIP1L1', 1.1006444551647547), ('MRFAP1L1', 2.210851864148423), ('MFAP1', 1.5619396961221124), ('AP3S1', 0.7926271639608022), ('SYK', 1.263216338840318), ('KCNAB2', 0.7143863011451176), ('ADCY3', 0.5534100358549496), ('IDH3A', 0.841352325016871), ('FKBP3', 0.4452302615716655), ('ADSL', 0.452621236869103), ('TARS2', 0.6357018208190571), ('DHRS4', 1.2039176814094974), ('DPY30', 1.2966898846682156), ('NAIF1', 0.5338733496661361), ('C17orf49', 1.1431730795750392), ('PDIA4', 0.5602559092933214), ('TNFAIP8', 0.5955101279182426), ('DYNLRB1', 1.9571572238875607), ('USP24', 0.6957827340057147), ('BCKDHB', 2.6007159040021444), ('ZHX1', 2.1340305516835336), ('MTF2', 2.626145640880213), ('POLL', 1.26107771284224), ('ERP29', 3.96379994203046), ('COL4A3', 1.3661687679387473), ('IRS1', 0.8865906203344873), ('RPAP1', 1.6016043414048773), ('SMAP1', 0.5754237617551619), ('PCNP', 0.7808576774338586), ('NSRP1', 0.7635481436984766), ('MGMT', 0.4775095834230545), ('GTPBP8', 2.86576981592748), ('YTHDF3', 1.315912311651097), ('BOLA3', 2.7313255826729006)]	4997
RFX5	taipale_tf_pairs__FOXO1_ELK3_RCCGGAWGTKKW_CAP	0.0479554	3.72742	2.51e-07	1	gene is annotated for similar motif taipale_tf_pairs__ETV2_RFX5_RNCGGAANNNNNNNNNGCAACN_CAP_repr ('ETV2 [ETS] - RFX5 [RFX]'; q-value = 2.51e-07)	frozenset({'activating', 'weight>75.0%', 'hg38_10kbp_up_10kbp_down_full_tx_v10_clust.genes_vs_motifs.rankings'})	[('ZNF384', 1.5789564644171454), ('NAPSB', 0.4401278797294336), ('TMEM167A', 0.4499449114515733), ('TADA3', 1.1717906458006606), ('ARPC4', 3.1914662021184803), ('RPS6', 0.4306901324385842), ('AURKAIP1', 0.4692120594384347), ('WDR83OS', 1.1794144284537469), ('POLDIP2', 0.8593432289792736), ('CIRBP', 1.0879172900894587), ('MRPL3', 0.8088637789723205), ('RPS19', 1.1219317029275768), ('FCRL1', 2.2688250937367838), ('UCKL1', 3.2299448473500165), ('VMA21', 0.4761102688536289), ('TRIM41', 1.0916907170566783), ('COX5B', 0.4418593065313869), ('QSOX1', 2.6847784943443367), ('C17orf49', 1.1431730795750392), ('SIPA1', 2.0148374991824847), ('ITGAV', 0.5646041922925911), ('JAK3', 3.292518573466644), ('STK38L', 1.0951554824159953), ('SRP54', 0.4240040928999853), ('TSSC4', 0.5230477789541108), ('PIBF1', 1.1138800004707945), ('DIS3', 1.3158052603922057), ('PISD', 1.8737112821544115), ('NSUN5', 0.4339779377160297), ('SH3BGRL3', 0.6002384575015719), ('USE1', 0.5256042283469592), ('MRM2', 0.6303836909269032), ('RNF167', 0.5723515565591804), ('GEMIN8', 0.4815580007856437), ('RALA', 0.4291834116954149), ('BRI3', 0.7559616731013062), ('RNASET2', 0.6001199729637918), ('TXN2', 3.367703958568969), ('NAIF1', 0.5338733496661361), ('LCP2', 2.015662278778331), ('RASSF5', 4.010834569487624), ('PPP1R11', 0.5819749367274114), ('ENOPH1', 2.115908759821865), ('NUDCD3', 1.043821156027022), ('ADCY3', 0.5534100358549496), ('BSG', 0.677630537676254), ('PPP1R10', 0.5402183235680382), ('ACTR2', 1.2212043211467547), ('ZBTB37', 1.5239015885372356), ('TGOLN2', 0.6307039308282352), ('NKTR', 0.5658223107339051), ('MRPL16', 0.9905212240824708), ('JADE2', 11.992933184957662), ('FIP1L1', 1.1006444551647547), ('LZIC', 0.4922937409303733), ('PDIK1L', 0.4658556175644274), ('GNB2', 0.5961716451825626), ('CLTC', 0.871528575909677), ('AP1B1', 0.4448542237454649), ('ZNF175', 4.027282571211093), ('ZYX', 1.146792684330448), ('LCP1', 0.650660595322442), ('RAP2C', 1.0657920268063752), ('HLA-DMA', 5.143960877084854), ('FRA10AC1', 0.6252516131905254), ('BTK', 2.5680999719185693), ('TMEM254', 3.4920955350897973), ('YTHDF3', 1.315912311651097), ('NSRP1', 0.7635481436984766), ('PCED1B', 2.206735828559908), ('RPS4X', 0.4817680261865118), ('HCLS1', 1.1714555636409711), ('RYR2', 0.9076578580177808), ('MXD4', 0.4272382262983945), ('DDX5', 1.7371580138234963), ('ARHGAP30', 0.6654721720158975), ('POLDIP3', 0.6403809406878428), ('DPY30', 1.2966898846682156), ('SH3RF1', 1.528610060517488), ('OST4', 0.909086449256513), ('PRKAB1', 0.6351435677172186), ('KLHL12', 7.050839263866535), ('CD40', 1.209166261140521), ('COA5', 1.1883010728791652), ('IL4I1', 0.5625442718151271), ('PPP3CB', 0.4648256421808231), ('JAZF1', 0.4144781608572663), ('DLEU1', 2.534520063996165), ('PPP6R1', 3.911268690830644), ('C16orf74', 0.5858136022365447), ('U2SURP', 1.47238087831695), ('HAX1', 0.4723646985833195), ('CASP7', 0.4271419549791266), ('CRIPT', 1.2889848647171276), ('PRKAG1', 2.2655573489536205), ('RPS4Y1', 0.7229060147983237), ('MEF2C-AS1', 0.6719138371427104), ('MDFIC', 0.7541902477512551), ('INO80C', 0.5457602125699303), ('FERMT3', 0.9942220817748406), ('TUBGCP6', 0.5565522762783919), ('MCL1', 0.7180478232674878), ('RPS27A', 0.451818105845802), ('ITGB2', 0.4914316177755016), ('KBTBD3', 2.4437248007763466), ('PDIA4', 0.5602559092933214), ('ATF7', 0.6109685118154821), ('SNX10', 0.773737096878838), ('INTS6', 0.4783510575893887), ('MYO7A', 1.2947885176947012), ('PAX5', 1.0050792852449446), ('GSK3A', 5.656424459208312), ('MAEA', 0.496777135558455), ('DNAJA2', 1.3650007499060393), ('HLA-E', 5.262874687701371), ('CREBL2', 1.8544155111763283), ('EIF3E', 0.5617458057011725), ('ADO', 1.4885556883822977), ('CTBP1', 0.6498989820219012), ('FCRLA', 2.2906052399675265), ('CRK', 0.565039339002981), ('TMED8', 3.2150279113127094), ('DHRS9', 1.7611661847956466), ('KLC1', 0.4925085156080115), ('ZNF292', 4.089138078200331), ('ASB2', 0.9518517613412524), ('NCAPD2', 0.5100504854019723), ('RFC2', 0.6886084459348741), ('AKT2', 0.7244127401019368), ('WRNIP1', 0.6399259463556257), ('LRRC1', 0.4519629248761405), ('KLHL6', 3.095395635133147), ('SNHG3', 0.471826207940493), ('ALAS1', 0.6082988239157123), ('AKR1A1', 0.8097338183246401), ('KHNYN', 1.524931848356574), ('PRR13', 0.4930314878696419), ('PLEC', 5.918417178176298), ('EFCAB14', 0.592656232200521), ('SYPL1', 1.0198268438667588), ('PPP1R9B', 2.8154727098725805), ('TMEM141', 2.3440890253736426), ('KCNAB2', 0.7143863011451176), ('SAMD9L', 0.4938491933806687), ('APRT', 1.2832146338573165), ('SPG21', 2.7092086736701884), ('GPX4', 0.7081330770736294), ('CSK', 1.0633274188268644), ('CAPRIN1', 0.6310767933239672), ('NNT-AS1', 0.8429771550220275), ('ZFP36L2', 0.5671335549754245), ('UBXN1', 1.2455599727716702), ('MUS81', 7.172781580596152), ('TBC1D9B', 0.7075790377860766), ('SYK', 1.263216338840318), ('TSPAN17', 1.554929512261748), ('RORA', 3.110564286536369), ('SH2B2', 0.456423244807036), ('SP140L', 1.6699179553781294), ('ATF7IP', 0.7438575886558444), ('ZNF566', 0.8646313038260809), ('ZCCHC7', 0.9450139883478768), ('GAS7', 2.1433634129397428), ('GLRA3', 0.5634465120005084), ('RPL6', 0.9042238022181736), ('EDRF1', 0.7187385250360212), ('POLR2E', 0.9018714366175782), ('PTTG1IP', 0.4340039484067109), ('TNFAIP8', 0.5955101279182426), ('TMEM138', 0.581335693664028), ('KIF3B', 0.4381344585983509), ('MTMR14', 0.9980857703079108), ('MRPS34', 2.03104865242352), ('RNF168', 6.405890732925944), ('MRPL52', 0.4795161326462471), ('POU2F1', 1.8660591179216368), ('TFDP1', 0.4828081988214576), ('MLEC', 0.6294744746418123), ('PTPRC', 0.8478829772272664), ('BPNT1', 1.1033089089246542), ('SF3B1', 1.0794698313007145), ('TP53', 0.7944494904284318)]	4893
RFX5	metacluster_191.2	0.0502304	4.09728	8.24e-08	1	gene is annotated for similar motif taipale_tf_pairs__ETV2_RFX5_RNCGGAANNNNNNNNNGCAACN_CAP_repr ('ETV2 [ETS] - RFX5 [RFX]'; q-value = 8.24e-08)	frozenset({'activating', 'weight>75.0%', 'hg38_10kbp_up_10kbp_down_full_tx_v10_clust.genes_vs_motifs.rankings'})	[('TMEM167A', 0.4499449114515733), ('ZNF384', 1.5789564644171454), ('RPS6', 0.4306901324385842), ('WDR83OS', 1.1794144284537469), ('ZNF580', 0.4123838511349268), ('PPP1R11', 0.5819749367274114), ('ZKSCAN1', 0.4873044614126396), ('MCRS1', 0.8598536355203914), ('VMA21', 0.4761102688536289), ('COX5B', 0.4418593065313869), ('MACF1', 0.8479413815316251), ('ARPC4', 3.1914662021184803), ('TADA3', 1.1717906458006606), ('MRPL3', 0.8088637789723205), ('RABEP2', 3.955080412287929), ('CD19', 6.183399181554635), ('TXN2', 3.367703958568969), ('GEMIN8', 0.4815580007856437), ('DNAJA2', 1.3650007499060393), ('RPS4Y1', 0.7229060147983237), ('EDRF1', 0.7187385250360212), ('JAK3', 3.292518573466644), ('TSSC4', 0.5230477789541108), ('TMEM138', 0.581335693664028), ('CIRBP', 1.0879172900894587), ('SLC25A1', 0.5890948236432616), ('NSUN5', 0.4339779377160297), ('RALA', 0.4291834116954149), ('SIPA1', 2.0148374991824847), ('ZBTB37', 1.5239015885372356), ('RAP2C', 1.0657920268063752), ('NUDCD3', 1.043821156027022), ('PTTG1IP', 0.4340039484067109), ('TRIM41', 1.0916907170566783), ('POLDIP3', 0.6403809406878428), ('NAIF1', 0.5338733496661361), ('ARHGAP30', 0.6654721720158975), ('DDX39B', 0.8793296010794722), ('ZNF175', 4.027282571211093), ('ARHGDIB', 0.7464127386977218), ('MRPL52', 0.4795161326462471), ('ZCCHC7', 0.9450139883478768), ('YDJC', 0.5689616215012141), ('TAF11', 1.2109536713375062), ('TGOLN2', 0.6307039308282352), ('GABPA', 0.5283446003116437), ('RNASET2', 0.6001199729637918), ('ACTR2', 1.2212043211467547), ('CRIPT', 1.2889848647171276), ('PRKAB1', 0.6351435677172186), ('SPG21', 2.7092086736701884), ('COX7A2', 0.5376369897259311), ('EGR1', 5.252527639797818), ('TNFAIP8', 0.5955101279182426), ('IMMT', 0.4347416811705501), ('QSOX1', 2.6847784943443367), ('SASH3', 4.078378282706045), ('ZBTB43', 0.7218717838291159), ('AURKAIP1', 0.4692120594384347), ('NSUN3', 0.7189421593948812)]	1316
RFX5	metacluster_166.2	0.0482466	3.77477	3.83e-08	1	gene is annotated for similar motif taipale_tf_pairs__ETV2_RFX5_RNCGGAANNNNNNNNNGCAACN_CAP_repr ('ETV2 [ETS] - RFX5 [RFX]'; q-value = 3.83e-08)	frozenset({'activating', 'weight>75.0%', 'hg38_10kbp_up_10kbp_down_full_tx_v10_clust.genes_vs_motifs.rankings'})	[('ZNF384', 1.5789564644171454), ('TMEM167A', 0.4499449114515733), ('ZBTB37', 1.5239015885372356), ('PPP1R11', 0.5819749367274114), ('RPS19', 1.1219317029275768), ('AURKAIP1', 0.4692120594384347), ('PISD', 1.8737112821544115), ('HIBCH', 0.5261339510589144), ('ZNF292', 4.089138078200331), ('RAP2C', 1.0657920268063752), ('CENPH', 0.5592482512544572), ('RPS6', 0.4306901324385842), ('CLTC', 0.871528575909677), ('USE1', 0.5256042283469592), ('WDR83OS', 1.1794144284537469), ('UPF2', 0.4904865123945404), ('TRIM41', 1.0916907170566783), ('MRPL3', 0.8088637789723205), ('VMA21', 0.4761102688536289), ('PCED1B', 2.206735828559908), ('NCKAP1L', 1.4367762059587257), ('PPP1R10', 0.5402183235680382), ('DDX18', 0.4515865501150287), ('TXN2', 3.367703958568969), ('HLA-DOB', 5.103970089608618), ('POU2F1', 1.8660591179216368), ('NCAPD2', 0.5100504854019723), ('UCKL1', 3.2299448473500165), ('ACTR2', 1.2212043211467547), ('ENOPH1', 2.115908759821865), ('SRP54', 0.4240040928999853), ('TSSC4', 0.5230477789541108), ('U2SURP', 1.47238087831695), ('GTPBP8', 2.86576981592748), ('GLRA3', 0.5634465120005084), ('RNASET2', 0.6001199729637918), ('GEMIN8', 0.4815580007856437), ('FLVCR1', 1.960415233945581), ('TREML2', 1.6496177220601933), ('POLDIP2', 0.8593432289792736), ('RORA-AS1', 1.4345715277958526), ('CRIPT', 1.2889848647171276), ('ACTR3', 0.4713495454719848), ('CREBL2', 1.8544155111763283), ('STK38L', 1.0951554824159953), ('FRA10AC1', 0.6252516131905254), ('COX5B', 0.4418593065313869), ('ASB2', 0.9518517613412524), ('MAGED2', 2.750553185185514), ('YTHDF3', 1.315912311651097), ('MDFIC', 0.7541902477512551), ('CIRBP', 1.0879172900894587), ('AP1B1', 0.4448542237454649), ('GABPA', 0.5283446003116437), ('ARPC4', 3.1914662021184803), ('TADA3', 1.1717906458006606), ('OSBPL11', 2.20189992314828), ('GNB2', 0.5961716451825626), ('ITGB2', 0.4914316177755016), ('ARHGAP30', 0.6654721720158975), ('JADE2', 11.992933184957662), ('LCP2', 2.015662278778331), ('ZCCHC7', 0.9450139883478768), ('LCP1', 0.650660595322442), ('SYK', 1.263216338840318), ('ANKS1B', 0.4177499544868674), ('EGR1', 5.252527639797818), ('LZIC', 0.4922937409303733), ('GGCT', 0.4251413886496652), ('ADCY3', 0.5534100358549496), ('ITGAV', 0.5646041922925911), ('SNAP47', 0.5474716322304897), ('KLHL12', 7.050839263866535), ('TGOLN2', 0.6307039308282352), ('MEF2C-AS1', 0.6719138371427104), ('DIS3', 1.3158052603922057), ('PIBF1', 1.1138800004707945), ('C17orf49', 1.1431730795750392), ('RPS3A', 0.4482238660102241), ('NMD3', 0.5728109735119795), ('MLEC', 0.6294744746418123), ('KHDRBS1', 0.4335842783954799), ('ATAD2B', 3.540424130091047), ('SASH3', 4.078378282706045), ('CD40', 1.209166261140521), ('SNAP23', 3.609988342145911), ('MACF1', 0.8479413815316251), ('ATPAF2', 1.9683665555463563), ('WRNIP1', 0.6399259463556257), ('JAK3', 3.292518573466644), ('ZKSCAN1', 0.4873044614126396), ('POLDIP3', 0.6403809406878428), ('GNS', 0.5527695721778876), ('EEF1A1', 0.6425076040766977), ('SHKBP1', 0.4313870632095196), ('AKR1A1', 0.8097338183246401), ('FBXL15', 0.5714098234853189), ('HLA-DMA', 5.143960877084854), ('STXBP2', 2.5388382881378546), ('RPS27A', 0.451818105845802), ('SNX10', 0.773737096878838), ('BORCS7', 4.109023427312866), ('NUDCD3', 1.043821156027022), ('TNFAIP8', 0.5955101279182426), ('RNPEP', 0.5440270687103775), ('IER2', 0.7675621980003033), ('AKT2', 0.7244127401019368), ('RPL6', 0.9042238022181736), ('SIPA1', 2.0148374991824847), ('PRKAB1', 0.6351435677172186), ('TP53', 0.7944494904284318), ('IQSEC1', 4.513912231302943), ('RAB4B', 4.717616526686832), ('RBL1', 7.332428694888084), ('HLA-DRB5', 12.364489511535762), ('MX1', 1.219170842532931), ('ELK3', 1.345485091105722), ('MRM2', 0.6303836909269032), ('ATF7', 0.6109685118154821), ('DLG1', 2.092576316964024), ('HCLS1', 1.1714555636409711), ('COMMD6', 0.755805957639037), ('SRGAP2', 2.8424912188419675), ('ITGAX', 1.0401007969680691), ('RYR2', 0.9076578580177808), ('C1orf141', 0.6860843258577232), ('TBC1D9B', 0.7075790377860766), ('COX7A2', 0.5376369897259311), ('P2RX5', 1.812775620799404), ('PPP3CB', 0.4648256421808231), ('SRGAP2B', 0.8100829745382045), ('MDH1', 0.4255730299750446), ('MTERF4', 1.3021332277957969), ('DOCK2', 6.602490157629326), ('CEP57', 1.860031141502204), ('MRPL52', 0.4795161326462471), ('LRRC46', 0.8278478591040925), ('CSK', 1.0633274188268644), ('TMEM254', 3.4920955350897973), ('TMEM141', 2.3440890253736426), ('KHNYN', 1.524931848356574), ('DNPEP', 0.934609413998358), ('RBL2', 1.780666616161045), ('HLA-DPA1', 11.307441802649356), ('HLA-DPB1', 7.922872273329502), ('MCRS1', 0.8598536355203914), ('GRIPAP1', 1.5917888624926235), ('GPI', 0.7294949083567946), ('BTK', 2.5680999719185693), ('DDX39B', 0.8793296010794722), ('UBAP2L', 0.4848090817782471), ('ITGB2-AS1', 1.5550256690106614), ('FLNA', 0.5849618404012398), ('RPL21', 1.3317101382825491), ('CRK', 0.565039339002981), ('DHRS9', 1.7611661847956466), ('DPH6', 0.6565695108699235), ('MEST', 2.2934136579202407), ('HOMER1', 2.9821066471346858), ('GTF3C3', 0.7947495486948613), ('LST1', 0.936349803888892), ('CD19', 6.183399181554635), ('PALLD', 0.9713049957151249), ('SPG21', 2.7092086736701884), ('RABEP2', 3.955080412287929), ('RNF167', 0.5723515565591804), ('RPS4X', 0.4817680261865118), ('CAMP', 6.025851580792342), ('LINC01250', 0.4665139361429573), ('LINC01473', 0.4604221868696927), ('IPO9', 1.9680666490146683)]	4431
RFX5	metacluster_191.3	0.0495105	3.98025	2.18e-11	1	gene is annotated for similar motif taipale_tf_pairs__ETV2_RFX5_NNNTTCCGSNNNNGCAACNN_CAP_repr ('ETV2 [ETS] - RFX5 [RFX]'; q-value = 2.18e-11)	frozenset({'activating', 'weight>75.0%', 'hg38_10kbp_up_10kbp_down_full_tx_v10_clust.genes_vs_motifs.rankings'})	[('UCKL1', 3.2299448473500165), ('BARD1', 2.1824395695749), ('CHD4', 1.3806617061273014), ('MEF2C-AS1', 0.6719138371427104), ('TMEM68', 2.3221775612965225), ('GNS', 0.5527695721778876), ('IQCD', 0.5331607275733479), ('RASAL3', 0.8830730695075206), ('BTBD10', 2.385486907973646), ('RBL1', 7.332428694888084), ('NMD3', 0.5728109735119795), ('BSG', 0.677630537676254), ('POLDIP3', 0.6403809406878428), ('BACH1', 0.6339079194497592), ('ZBTB37', 1.5239015885372356), ('CENPH', 0.5592482512544572), ('SLC9A6', 1.658358550154234), ('ZC3H12A', 1.1974236714942268), ('ATF7IP', 0.7438575886558444), ('ZHX1', 2.1340305516835336), ('CTSH', 6.638514974312819), ('DNAJB4', 0.4452130615149671), ('AKR1A1', 0.8097338183246401), ('RFC2', 0.6886084459348741), ('ZNF292', 4.089138078200331), ('HLA-DQA2', 3.111329389081142), ('INTS6L', 1.0384249836952064), ('SPG21', 2.7092086736701884), ('UNC93B1', 3.591480605530849), ('ADO', 1.4885556883822977), ('PELI1', 0.4112008343695073), ('KHDRBS1', 0.4335842783954799), ('UGP2', 0.6378719990955753), ('CAPRIN1', 0.6310767933239672), ('CD40', 1.209166261140521), ('CRK', 0.565039339002981), ('INTS6', 0.4783510575893887), ('RFXANK', 0.8436367125589996), ('PPP1R10', 0.5402183235680382), ('PGAP3', 0.7045728434824533), ('IRS1', 0.8865906203344873), ('FIS1', 0.6905180976138827), ('TRAPPC9', 0.4475562065741008), ('CEP85', 4.355771280101257), ('LRRC1', 0.4519629248761405), ('TMEM161A', 3.82102152692595), ('RPL36', 0.8020010408758708), ('RNF220', 0.4498568305320681), ('MCL1', 0.7180478232674878), ('ELK3', 1.345485091105722), ('VMA21', 0.4761102688536289), ('ZNF175', 4.027282571211093), ('ARPC4', 3.1914662021184803), ('EIF3E', 0.5617458057011725), ('MEST', 2.2934136579202407), ('MTERF4', 1.3021332277957969), ('SGSM3', 0.412212374780496), ('DPH6', 0.6565695108699235), ('RBAK', 1.349356102609472), ('MYO18B', 0.6189356984027075), ('CAMSAP1', 0.8828976036296418), ('WDR82', 0.8397465101673534), ('PIP4K2A', 0.8021275884441259), ('FLT3LG', 1.20502799580514), ('LRRFIP2', 1.8174165783053773), ('CD48', 2.223087378338344), ('ZCCHC7', 0.9450139883478768), ('RAB8A', 0.523152099529309), ('SNX22', 0.4624760897960229), ('MAGED2', 2.750553185185514), ('GM2A', 0.6968127215638082), ('CKLF', 0.7137955584129152), ('PDIA4', 0.5602559092933214), ('TAP1', 0.5366499314880081), ('MED12L', 2.0592055239051748), ('COA4', 0.4774952843027238), ('RYR2', 0.9076578580177808), ('TP53', 0.7944494904284318), ('ZFP36L2', 0.5671335549754245), ('PCNP', 0.7808576774338586), ('PHF14', 0.4606312748936224), ('GNB2', 0.5961716451825626), ('PAX5', 1.0050792852449446), ('IER2', 0.7675621980003033), ('NDUFC1', 3.667672932467573), ('RPL3', 1.4605070327544252), ('IL4I1', 0.5625442718151271), ('TDRD7', 0.7512545767239438), ('PSMB9', 0.6795343982639689), ('SETD5', 1.2871282275490896), ('ZBTB43', 0.7218717838291159), ('ATXN3', 0.468193600552411), ('TXN2', 3.367703958568969), ('JAGN1', 0.4446601011192596), ('IRF9', 1.4205725681628236), ('TFEB', 1.110972711208413), ('IQSEC1', 4.513912231302943), ('ZNF319', 2.522899503795141), ('PLEC', 5.918417178176298), ('TSPO', 9.108963222959131), ('FUBP1', 1.444261753720681), ('NNT-AS1', 0.8429771550220275), ('PSME1', 3.5433274447508527), ('NCOR2', 1.5180443381627156), ('MRPS31', 0.4458775435405629), ('USP24', 0.6957827340057147), ('RPL21', 1.3317101382825491), ('AP3S1', 0.7926271639608022), ('MRM2', 0.6303836909269032), ('RASSF5', 4.010834569487624), ('RAB4B', 4.717616526686832), ('ANKRD10', 0.8923578532220992), ('ZNF589', 1.294978899652944), ('MGMT', 0.4775095834230545), ('C16orf74', 0.5858136022365447), ('RPL17', 0.4590330462274312), ('MGRN1', 2.571265962834219), ('ATP6V1B2', 1.5707369951479828), ('KCNAB2', 0.7143863011451176), ('CPTP', 0.4622561226773892), ('CCDC141', 0.9042137630889696), ('RPS27A', 0.451818105845802), ('FBXL15', 0.5714098234853189), ('DNPEP', 0.934609413998358), ('CUTA', 1.8638472954160408), ('KLHL6', 3.095395635133147), ('BRI3', 0.7559616731013062), ('IFI27L2', 1.1696462866053043), ('SH2B2', 0.456423244807036), ('NSUN5', 0.4339779377160297), ('ARMC6', 1.0474697863340032), ('HLA-B', 2.6750220743598168), ('SUGP2', 4.895066269251769), ('HLA-E', 5.262874687701371), ('CD79A', 0.5539390205719653), ('PKM', 0.5774309724867476), ('JADE2', 11.992933184957662), ('GANAB', 0.6748881324123547), ('CCDC124', 0.936219040144552), ('GGA3', 1.5129189976791275), ('PPP1R9B', 2.8154727098725805), ('SHKBP1', 0.4313870632095196), ('MYH9', 3.832568382151474), ('PCED1B', 2.206735828559908), ('MX1', 1.219170842532931), ('ACTR3', 0.4713495454719848), ('CNNM4', 0.5536587280389386), ('PRMT1', 1.4965070562604246), ('EFCAB14', 0.592656232200521), ('BCKDHB', 2.6007159040021444), ('STX10', 0.6826599688280433), ('SLC7A6', 3.1359584019888915), ('MACF1', 0.8479413815316251), ('YTHDF3', 1.315912311651097), ('PHF5A', 0.4950599654833738), ('CLSTN1', 1.4141306169817522), ('ENOPH1', 2.115908759821865), ('CXXC5', 4.472096165167003), ('AKT2', 0.7244127401019368), ('MYO7A', 1.2947885176947012), ('GSK3A', 5.656424459208312), ('CUEDC2', 1.058772427014976), ('NAIF1', 0.5338733496661361), ('SH3BGRL3', 0.6002384575015719), ('HMGA1', 0.5996057774324904), ('MBD3', 0.7167919719424727), ('FKBP3', 0.4452302615716655), ('ROBO1', 0.5508665583499557), ('BIN1', 0.5219773493595491), ('EIF4EBP1', 0.6557980338767523), ('TADA3', 1.1717906458006606), ('AHCY', 1.2990710654886648), ('GABPA', 0.5283446003116437), ('COPE', 1.2364775656478804), ('PAICS', 0.5022164175956945)]	4924
RFX5	metacluster_166.4	0.0506073	4.15857	9.88e-12	1	gene is annotated for similar motif taipale_tf_pairs__ETV2_RFX5_NNNTTCCGSNNNNGCAACNN_CAP_repr ('ETV2 [ETS] - RFX5 [RFX]'; q-value = 9.88e-12)	frozenset({'activating', 'weight>75.0%', 'hg38_10kbp_up_10kbp_down_full_tx_v10_clust.genes_vs_motifs.rankings'})	[('ZNF384', 1.5789564644171454), ('TMEM167A', 0.4499449114515733), ('TSSC4', 0.5230477789541108), ('GEMIN8', 0.4815580007856437), ('TRIM41', 1.0916907170566783), ('MRPL3', 0.8088637789723205), ('WDR83OS', 1.1794144284537469), ('DDX18', 0.4515865501150287), ('VMA21', 0.4761102688536289), ('ZBTB43', 0.7218717838291159), ('U2SURP', 1.47238087831695), ('AURKAIP1', 0.4692120594384347), ('POLDIP2', 0.8593432289792736), ('COX5B', 0.4418593065313869), ('NSUN5', 0.4339779377160297), ('RNF167', 0.5723515565591804), ('RPS6', 0.4306901324385842), ('ZNF580', 0.4123838511349268), ('NAPSB', 0.4401278797294336), ('PISD', 1.8737112821544115), ('ZKSCAN1', 0.4873044614126396), ('QSOX1', 2.6847784943443367), ('CXXC5', 4.472096165167003), ('CIRBP', 1.0879172900894587), ('NUDCD3', 1.043821156027022), ('PRKAB1', 0.6351435677172186), ('RPS4Y1', 0.7229060147983237), ('PPP1R11', 0.5819749367274114), ('UCKL1', 3.2299448473500165), ('RAP2C', 1.0657920268063752), ('GNS', 0.5527695721778876), ('ARPC4', 3.1914662021184803), ('TADA3', 1.1717906458006606), ('PKM', 0.5774309724867476), ('PIBF1', 1.1138800004707945), ('DIS3', 1.3158052603922057), ('MRPL16', 0.9905212240824708), ('MRPS34', 2.03104865242352), ('PPP1R10', 0.5402183235680382), ('JAK3', 3.292518573466644), ('NCAPD2', 0.5100504854019723), ('RALA', 0.4291834116954149), ('PPP3CB', 0.4648256421808231), ('ZBTB37', 1.5239015885372356), ('GABPA', 0.5283446003116437), ('MCRS1', 0.8598536355203914), ('RPL6', 0.9042238022181736), ('BRI3', 0.7559616731013062), ('MTERF4', 1.3021332277957969), ('DDX39B', 0.8793296010794722), ('ZDHHC3', 0.8613343428303385), ('FERMT3', 0.9942220817748406), ('DNAJA2', 1.3650007499060393), ('FEM1C', 0.4314521351647696), ('ACTR2', 1.2212043211467547), ('GALNT6', 1.0272017439414534), ('COA5', 1.1883010728791652), ('ZYX', 1.146792684330448), ('CR2', 1.6470011297652367), ('ZCCHC7', 0.9450139883478768), ('AP1B1', 0.4448542237454649), ('TMEM138', 0.581335693664028), ('TXN2', 3.367703958568969), ('USE1', 0.5256042283469592), ('SASH3', 4.078378282706045), ('SLC12A2', 1.9148159925156296), ('SPINT2', 9.33931520288593), ('LZIC', 0.4922937409303733), ('PLEC', 5.918417178176298), ('GSK3B', 0.5367044913847862), ('LRRC1', 0.4519629248761405), ('SIPA1', 2.0148374991824847), ('KHNYN', 1.524931848356574), ('PTTG1IP', 0.4340039484067109), ('RPS19', 1.1219317029275768), ('RASAL3', 0.8830730695075206), ('ANKS1B', 0.4177499544868674), ('CLPTM1', 1.3532504671854362), ('EDRF1', 0.7187385250360212), ('SKAP2', 1.2404034952578231), ('EGR1', 5.252527639797818), ('CD48', 2.223087378338344), ('MXD4', 0.4272382262983945), ('ELK3', 1.345485091105722), ('DYNLRB1', 1.9571572238875607), ('ARHGAP30', 0.6654721720158975), ('TMEM68', 2.3221775612965225), ('TDRD7', 0.7512545767239438), ('ITGB2', 0.4914316177755016), ('IRF7', 0.4468769279235627), ('MRPL52', 0.4795161326462471), ('IER2', 0.7675621980003033), ('GLRA3', 0.5634465120005084), ('HLA-DQB1', 5.894528045077254), ('IMMT', 0.4347416811705501), ('RPL21', 1.3317101382825491), ('NCKAP1L', 1.4367762059587257), ('ARL6IP5', 4.95247970838738), ('MPZL1', 0.4680207253353896), ('SRP54', 0.4240040928999853), ('LINC01250', 0.4665139361429573), ('PHF5A', 0.4950599654833738), ('TUBGCP6', 0.5565522762783919), ('RPS27A', 0.451818105845802), ('C17orf49', 1.1431730795750392), ('IQSEC1', 4.513912231302943), ('STK38L', 1.0951554824159953), ('POGK', 0.9522532944337972), ('GPX4', 0.7081330770736294), ('HIBCH', 0.5261339510589144), ('FIP1L1', 1.1006444551647547), ('TMED8', 3.2150279113127094), ('MDFIC', 0.7541902477512551), ('SPG11', 0.9771633188859952), ('ARHGDIB', 0.7464127386977218), ('POLR2E', 0.9018714366175782), ('POLDIP3', 0.6403809406878428), ('PRKAG1', 2.2655573489536205), ('CLTC', 0.871528575909677), ('SGO1-AS1', 0.6792499340445833), ('HLA-DMA', 5.143960877084854), ('CRIPT', 1.2889848647171276), ('RABEP2', 3.955080412287929), ('CD19', 6.183399181554635), ('PELI1', 0.4112008343695073), ('RPS4X', 0.4817680261865118), ('MYO7A', 1.2947885176947012), ('RSRP1', 5.316978722942031), ('PTGES2', 0.8845849267223752), ('HLA-DPA1', 11.307441802649356), ('HPS3', 0.4445173821632542), ('SRGAP2', 2.8424912188419675), ('BLK', 0.7394470616174962), ('ZNF175', 4.027282571211093), ('RBAK', 1.349356102609472), ('MED28', 0.7215291641887065), ('SRGAP2B', 0.8100829745382045), ('PARP14', 0.4366644714693142), ('C16orf74', 0.5858136022365447), ('CKMT2-AS1', 2.8907167769983606), ('CPTP', 0.4622561226773892), ('USP24', 0.6957827340057147), ('KLHL6', 3.095395635133147), ('TMEM62', 2.9385807234577728), ('FRA10AC1', 0.6252516131905254), ('MRFAP1L1', 2.210851864148423), ('TMEM141', 2.3440890253736426), ('SNX10', 0.773737096878838), ('TNFAIP8', 0.5955101279182426), ('CANX', 0.4316913269993274), ('HSPBAP1', 0.5261826520210606), ('SH3BGRL3', 0.6002384575015719), ('STAP1', 0.6711475607646303), ('NAIF1', 0.5338733496661361), ('TP53', 0.7944494904284318), ('TSPO', 9.108963222959131), ('HCLS1', 1.1714555636409711), ('RFC2', 0.6886084459348741), ('GAS7', 2.1433634129397428), ('CDC42SE1', 1.391702816628826), ('COPE', 1.2364775656478804), ('RNF220', 0.4498568305320681), ('ENOPH1', 2.115908759821865)]	4290
RXRA	metacluster_64.15	0.0654498	3.05989	0	1	gene is directly annotated	frozenset({'activating', 'weight>75.0%', 'hg38_10kbp_up_10kbp_down_full_tx_v10_clust.genes_vs_motifs.rankings'})	[('SMAD4', 1.0124548750091886), ('OPTN', 0.6233663277898708), ('ZFP91', 0.928700108547277), ('CWC22', 0.4312242791014583), ('TPMT', 1.330968682496341), ('FIBP', 0.7415142380687416), ('ZFP90', 2.1637397115442454), ('PPP6C', 1.6110669328701908), ('BCAR3', 0.5260132241338483), ('EMILIN2', 4.679688402841644), ('NCOA4', 1.0167102454897865), ('RXRA', 1.0), ('DIMT1', 2.238127242678849), ('PYCR2', 0.6929842888988944), ('ABLIM1', 0.4772161884953099), ('PRKCSH', 4.155737672727045), ('GAR1', 0.5578682947424635), ('CCNB1IP1', 0.5448358941113908), ('ATP1B1', 2.4310981840177166)]	2319
RXRB	metacluster_119.2	0.0711339	3.04845	3.57e-07	1	motif similar to tfdimers__MD00163 ('M00278_forward_5_M00963_reverse dimer: Lmo2 complex / T3R'; q-value = 3.57e-07) which is directly annotated	frozenset({'activating', 'weight>75.0%', 'hg38_10kbp_up_10kbp_down_full_tx_v10_clust.genes_vs_motifs.rankings'})	[('PHIP', 0.5909650385912033), ('CCNG2', 1.4641294852948523), ('HDHD2', 0.4363364617905476), ('PIK3R1', 1.0863522154812868), ('PRDX6', 0.8630845114200976), ('FBXO10', 0.8495405909984259), ('GTF2H5', 0.7991134252499011), ('RNF20', 0.8843158428657948), ('CD72', 0.7014358537067276), ('FAM162A', 0.9520543625953958), ('TMEM248', 0.568693048083356), ('HNRNPA2B1', 0.756935657820421), ('SLC12A2', 0.7403508480117948), ('MAP3K11', 0.8343666182723389), ('PRIM2', 0.46858237401765), ('HNRNPH1', 0.7355890149681945), ('PYCR2', 0.8080825803462233), ('NUP50', 0.5467574147007208), ('OSBPL9', 0.8294071175009518), ('GRINA', 1.807584269317208)]	1894
SIN3A	metacluster_133.2	0.0669698	3.07798	7.94e-06	1	motif similar to swissregulon__hs__SIN3A ('hs__SIN3A'; q-value = 7.94e-06) which is directly annotated	frozenset({'activating', 'weight>75.0%', 'hg38_10kbp_up_10kbp_down_full_tx_v10_clust.genes_vs_motifs.rankings'})	[('FNDC3B', 0.5599637825080328), ('CDK17', 1.0141582940677505), ('ASB1', 0.4938779522711317), ('NCOA2', 1.4346924552080251), ('KPNA1', 0.7507056448691736), ('FAM135A', 1.3552151401316828), ('DENND4C', 1.3906808871743557), ('AHI1', 1.446793045648716), ('DENND4A', 0.5657839942972477), ('GLIS3', 1.3756425584042136), ('ZFX', 1.6340953733052224), ('CUL3', 1.9277198921458505), ('CAB39', 0.5563620765923084), ('STK38L', 0.5105456781873726), ('PCM1', 3.68854791833704), ('SMAD2', 1.7711048575871835), ('FOXN2', 1.5826823108320414), ('TNRC6B', 0.6334850322294815), ('TDRD3', 0.9754921044193448), ('BRPF3', 0.4801248229104231), ('ABCA1', 0.7932835233702321), ('LDLRAD4', 0.7127748822802247), ('VPS13C', 0.4399756031075925), ('STAG1', 1.1648209697446616), ('MITF', 0.5560347859765365), ('ARHGEF3', 1.0034616071349534), ('GPHN', 1.349511196895849), ('NCK1', 1.2126980021345724), ('BCL2', 0.8086089685944639), ('CELF2', 2.783609861673633), ('PCNX1', 0.6761468643680189), ('YEATS2', 0.4733462385705983), ('CHPT1', 0.60141330679402), ('ITPKB', 0.9779718583217656), ('MAP2K4', 2.603450709630456), ('BRD1', 4.000420698773743), ('IL6ST', 0.4313756665429), ('ZC2HC1A', 2.07399974511916), ('LCLAT1', 0.4211344127448038), ('SOBP', 1.459581097704315), ('GTF2I', 0.6389410809639662), ('RABEP1', 0.5401133220763314), ('NDUFAF2', 1.228513472455338), ('SLC25A38', 0.6707925096343303), ('BIRC6', 0.6063523359886381), ('SENP5', 0.6542402422020854), ('SMURF1', 0.5924573800898385), ('HHAT', 3.9749242655179327), ('ZNF84', 2.0771512471107565), ('NRF1', 1.686981807975842), ('IDE', 0.850780680160049), ('IKZF5', 1.5293869501804966), ('ZDHHC14', 1.2822962807981635), ('NIPAL2', 1.1483379209512845), ('APC', 0.6077329997132821), ('ERC1', 1.084165807471463), ('MEX3C', 4.889850098679312)]	2453
SMAD1	metacluster_79.23	0.0870986	3.50627	0	1	gene is directly annotated	frozenset({'activating', 'weight>75.0%', 'hg38_10kbp_up_10kbp_down_full_tx_v10_clust.genes_vs_motifs.rankings'})	[('FNDC3B', 0.7849425877854513), ('SMAD1', 1.0), ('SPTBN1', 4.941859744460664), ('TBL1XR1', 0.8805688097863446), ('SMAD4', 2.7641102465813887), ('FARP2', 3.348998302868828), ('PDE4B', 0.7853367310545596), ('USP34', 1.0742318905225074), ('RCOR3', 1.6163560140385975), ('PLEKHG1', 1.1098814990917707), ('SYK', 2.9225016962967114), ('FRS2', 0.8910520905015444), ('PIK3R1', 0.5121163022409504), ('TRAF5', 1.2962876895740512), ('DOCK10', 2.8510743264167098), ('BAZ1B', 1.973389177227359), ('RNF146', 0.8495473344455702), ('CLIP4', 1.9418574485344129), ('NCOA5', 0.5475461539261318), ('PHIP', 2.501440984181676), ('SUSD6', 0.4495003074873447), ('GPM6A', 1.369528429761852), ('LIG3', 1.4463859081782346), ('SEC61G', 0.4345646553652597), ('ROCK2', 0.874513212778167), ('ZEB2', 2.188188142839067), ('SLC25A27', 0.4576489035067895), ('RICTOR', 0.6639466861596139), ('LIN54', 2.835594782736013)]	1808
SMAD3	metacluster_3.4	0.0822371	3.38879	6.87e-06	1	motif similar to transfac_pro__M02898 ('V$SMAD4_04: SMAD3'; q-value = 6.87e-06) which is directly annotated	frozenset({'activating', 'weight>75.0%', 'hg38_10kbp_up_10kbp_down_full_tx_v10_clust.genes_vs_motifs.rankings'})	[('NRIP1', 1.1649698147165797), ('USP9X', 1.557740144386679), ('CUL1', 0.8886483355651851), ('FKBP5', 0.5252502907506844), ('ZFY', 0.5119823918229051), ('FAR1', 0.5195718663801684), ('NFKB1', 0.4127875023566478), ('IKZF1', 2.556413954204704), ('LARP4B', 1.9060038547397216), ('SNX9', 1.3010215159995409), ('ANKRD11', 1.0320416516242907), ('FAM20B', 1.2390454911112667), ('AMD1', 1.1680881102709628), ('UBE2G1', 0.6972612810315996), ('JAK2', 0.6158205846972952), ('TET2', 5.573823252311248), ('OSBPL8', 1.3526279943255943), ('HIVEP2', 5.203746693999737), ('FNDC3A', 0.556071800017795), ('QSER1', 0.6400554460990766), ('CHD6', 1.1051164362174135), ('ARID2', 1.0027821129398713), ('NEK7', 1.29331949685405), ('SATB1', 1.0131781532465824), ('UAP1', 0.67771959320479), ('SIK2', 1.1152746884226377), ('FOXN2', 4.937222771077507), ('L3MBTL4', 1.4247016303440498), ('CHD1', 1.032280399394154), ('FBXW11', 1.0339633469754326), ('RAB2A', 0.4538050476184092), ('SLC25A36', 1.5408018202864704), ('SGMS1', 0.4725735768551393), ('FAM107B', 1.6563997104503907), ('NFE2L2', 0.6707758629985477), ('SLC4A7', 7.14271643488634), ('GLS', 0.4109128667877056), ('PDE4B', 0.80749853238406), ('CKAP5', 0.8437367640351539), ('TRIP12', 0.986986617822985), ('PIK3CA', 0.9588569914727724), ('NIN', 1.8092404482509543), ('NADK2', 0.421400641272523), ('CDYL2', 1.4987359992650071), ('NAMPT', 1.6741819104803075), ('OSBPL3', 0.7113261102438645), ('CDKL2', 0.6302024691875641), ('ATP11B', 1.316186918525363), ('TSC22D2', 0.6520715122511553), ('SH3RF1', 4.260348702735232), ('DENND1B', 1.4829855279773465), ('SLC38A1', 3.538218197732454), ('ESD', 0.5921789175776064), ('SMURF1', 1.5291113561166272), ('MIOS', 2.201420247031148), ('STT3B', 3.600414090413937), ('SC5D', 1.8987180920362137), ('SMC6', 0.4878479583769142), ('KAT6A', 0.5242691096830947), ('ESYT2', 0.4575698850886878), ('RAB7A', 0.98596638960693), ('SNX25', 2.8598225215939586), ('HERPUD2', 1.8805640846080969), ('IST1', 0.4636308809412408), ('ADNP2', 8.493727500734348), ('ISCA1', 0.606930895619562), ('SMNDC1', 1.968648390824484), ('CDC42EP3', 0.4900489482649859), ('SSH2', 1.039222838892416), ('JAZF1', 1.8229318453265413), ('STK17B', 0.5083783236149253), ('ARL4A', 0.5571335927589898), ('SLC25A4', 1.1999358718718367), ('FNIP1', 1.4704695242242711), ('TRAF3', 1.0555597646971218), ('TCF12', 1.5693710594406325), ('CTPS1', 1.4443331134168211), ('CDYL', 0.9295256918003988), ('ETV3', 1.852894390574343), ('SPEN', 4.168722842033255), ('FABP5', 0.7338033110820349), ('EML4', 1.3572551518952491), ('NAA15', 0.7684148394472686), ('ARIH1', 2.2754402809554146), ('OGFRL1', 1.5937975220606433), ('EXOC2', 1.0410643731047349), ('RAB22A', 0.4962211935262957), ('MBP', 1.034090748248339), ('RCOR3', 1.5917020767227803), ('BRAF', 0.4609943020850094), ('TBL1X', 0.6369008376155385), ('CEP350', 0.9651323827383642), ('RUBCN', 0.4884479268657759), ('AP1G1', 0.9634076761836998), ('FAM171A1', 0.4256215739911339), ('NUP153', 1.779467556928786), ('FOXN3', 1.6248470265977677), ('ZBTB1', 1.6095864169916778), ('CUL2', 0.429402170132224), ('PSMA1', 1.850825924460217), ('ATXN10', 0.9986405254032708), ('RAB31', 0.4595183965903145), ('NFYC', 0.5028695672653358), ('AUTS2', 2.2860907179468257), ('ZBTB44', 2.398102976292185), ('ELF2', 2.5045624015155203), ('STAT3', 0.6149796879641356), ('ARHGEF7', 2.666781528863061), ('NUP98', 0.4190434399460779), ('SMURF2', 0.5432796264397259), ('ZMAT3', 1.3859031545560367), ('CCNY', 1.5432438872594825), ('PPP2R5E', 0.8465482147944684), ('RNF38', 0.4440224200760859), ('VPS13A', 1.1944535220321002), ('CYTH1', 0.6551572510401797), ('RALY', 1.006479562911034), ('MED13', 1.1331756109659346), ('GPCPD1', 0.4113602937931889), ('GNB1', 1.0257741424012756), ('FBXO11', 0.4630599305236147), ('SUSD6', 0.459907305256109), ('TXN', 1.0995861393056343), ('LY75', 1.3844294438651108), ('RAB1A', 2.5974716635190163), ('DMXL1', 1.534796447771357), ('ANO6', 0.486194436520483), ('GTF2IRD2B', 1.0200508031409277), ('ELOVL1', 4.183753019529218), ('EPB41L4A-AS1', 1.0070481874873098), ('PPA2', 0.7078241620165914), ('WAC', 1.8042310048283807), ('RUNX1', 0.8190755918743202), ('PPP1R12A', 2.1082467062766623), ('CRTC3', 0.4558553652801626), ('CA8', 0.9387139367456236), ('PHTF2', 0.9755831655506324), ('RPS6KB1', 2.193682786476365), ('RTN4', 0.6603651188483382), ('ARPP19', 0.8204894924434801), ('RCOR1', 6.328566939663676), ('PHLDB1', 1.1337266807737654), ('WDFY4', 0.4617549811418603), ('LINC-PINT', 0.4318913389316161), ('OTULIN', 1.443321034482668), ('DDX42', 0.5342483139159893), ('CEP57L1', 0.5966350405668885), ('UBE2Q2', 0.7161669044640848), ('PTBP3', 0.4784123706987427), ('LITAF', 0.4865013929406543), ('ATP1A1', 1.265580825533669), ('MICU3', 4.240902257014912), ('PMS2P3', 1.2099003530783194), ('SZRD1', 1.6971348901893697), ('ITPRIPL2', 0.5361949244729745), ('TMEM14B', 0.7096527387270156), ('NUDT4', 1.982129653938446), ('RALGAPA1', 1.5385466631891207), ('TOPORS', 3.3980411303686058), ('METAP1', 0.7535292367637889), ('PTPN9', 1.1710791409063677), ('ARID4A', 0.5124856759194776), ('FAF1', 0.4344798536785176), ('SRRM2', 0.5538879191314298), ('ARHGEF12', 0.5206998298425225), ('UBP1', 1.0551622332532955), ('REPS1', 2.538845591212785), ('TEX10', 0.7828178807178195), ('CEP170', 0.6577998774092603), ('DDHD1', 2.2618365967398306), ('CKS2', 0.514775565819904), ('MMGT1', 0.915731308522036), ('ZNF529', 2.3861340249948144), ('OXSR1', 0.7516823590236352), ('ATAD2B', 3.1183844370923506), ('TDG', 1.3629730973735623), ('SHTN1', 1.08202060879733), ('ANKRD33B', 0.5777392110378234), ('CYP20A1', 1.8025238219469035), ('UBTD2', 0.9438638366501328), ('PDE7A', 0.9647632253204436), ('SEC31A', 0.8645608644658929), ('OPTN', 1.288857391063987), ('RSPRY1', 1.1276315093239997), ('MAP4K3', 0.8007774519549342), ('UPP1', 0.51155000740086), ('PACS1', 0.5272547740380985), ('ZNF827', 0.5787539694696221), ('KCNQ5', 0.7945189107436323), ('WDTC1', 0.4526361239037398), ('RAB8B', 3.632889010314609), ('ZFAND3', 1.0383101386701574)]	4214
SMAD3	metacluster_3.7	0.0825988	3.416	6.29e-06	1	motif similar to transfac_pro__M02898 ('V$SMAD4_04: SMAD3'; q-value = 6.29e-06) which is directly annotated	frozenset({'activating', 'weight>75.0%', 'hg38_10kbp_up_10kbp_down_full_tx_v10_clust.genes_vs_motifs.rankings'})	[('FKBP5', 0.5252502907506844), ('CUL1', 0.8886483355651851), ('NRIP1', 1.1649698147165797), ('HIVEP2', 5.203746693999737), ('USP9X', 1.557740144386679), ('IKZF1', 2.556413954204704), ('FNDC3A', 0.556071800017795), ('NFKB1', 0.4127875023566478), ('SNX9', 1.3010215159995409), ('NEK7', 1.29331949685405), ('QSER1', 0.6400554460990766), ('L3MBTL4', 1.4247016303440498), ('ZFY', 0.5119823918229051), ('ARID2', 1.0027821129398713), ('FAM107B', 1.6563997104503907), ('SH3RF1', 4.260348702735232), ('ANKRD11', 1.0320416516242907), ('OSBPL8', 1.3526279943255943), ('SGMS1', 0.4725735768551393), ('FAM20B', 1.2390454911112667), ('TET2', 5.573823252311248), ('SATB1', 1.0131781532465824), ('UBE2G1', 0.6972612810315996), ('FAR1', 0.5195718663801684), ('FOXN2', 4.937222771077507), ('ZNF827', 0.5787539694696221), ('JAK2', 0.6158205846972952), ('CHD1', 1.032280399394154), ('JAZF1', 1.8229318453265413), ('TRAF3', 1.0555597646971218), ('AMD1', 1.1680881102709628), ('AUTS2', 2.2860907179468257), ('PIK3CA', 0.9588569914727724), ('CHD6', 1.1051164362174135), ('TSC22D2', 0.6520715122511553), ('ATP11B', 1.316186918525363), ('CDYL2', 1.4987359992650071), ('TCF12', 1.5693710594406325), ('PDE4B', 0.80749853238406), ('STT3B', 3.600414090413937), ('NIN', 1.8092404482509543), ('DENND1B', 1.4829855279773465), ('CDC42EP3', 0.4900489482649859), ('SLC4A7', 7.14271643488634), ('SMC6', 0.4878479583769142), ('ESYT2', 0.4575698850886878), ('STK17B', 0.5083783236149253), ('KAT6A', 0.5242691096830947), ('PPP2R5E', 0.8465482147944684), ('FOXN3', 1.6248470265977677), ('DLEU2', 0.7993088702133323), ('SPEN', 4.168722842033255), ('SIK2', 1.1152746884226377), ('SSH2', 1.039222838892416), ('GPCPD1', 0.4113602937931889), ('METAP1', 0.7535292367637889), ('SNX25', 2.8598225215939586), ('OGFRL1', 1.5937975220606433), ('UAP1', 0.67771959320479), ('TBL1X', 0.6369008376155385), ('ZMAT3', 1.3859031545560367), ('LINC-PINT', 0.4318913389316161), ('OSBPL3', 0.7113261102438645), ('ARL4A', 0.5571335927589898), ('NUP153', 1.779467556928786), ('LARP4B', 1.9060038547397216), ('NAMPT', 1.6741819104803075), ('RCOR3', 1.5917020767227803), ('TRIP12', 0.986986617822985), ('FAM210A', 1.8183751886030564), ('MIOS', 2.201420247031148), ('NFE2L2', 0.6707758629985477), ('FAM171A1', 0.4256215739911339), ('CDYL', 0.9295256918003988), ('SUSD6', 0.459907305256109), ('NFYC', 0.5028695672653358), ('CKAP5', 0.8437367640351539), ('ESD', 0.5921789175776064), ('SMURF2', 0.5432796264397259), ('PHTF2', 0.9755831655506324), ('CTPS1', 1.4443331134168211), ('CUL2', 0.429402170132224), ('OTULIN', 1.443321034482668), ('CYTH1', 0.6551572510401797), ('RAB7A', 0.98596638960693), ('FNIP1', 1.4704695242242711), ('SLC38A1', 3.538218197732454), ('ADNP2', 8.493727500734348), ('EML4', 1.3572551518952491), ('BICDL1', 1.464193067798825), ('ISCA1', 0.606930895619562), ('SDHA', 0.4150738267066188), ('VPS13A', 1.1944535220321002), ('ETV3', 1.852894390574343), ('NR4A3', 0.6343907727791225), ('BRAF', 0.4609943020850094), ('CNST', 0.5226581061514757), ('ZBTB1', 1.6095864169916778), ('SMNDC1', 1.968648390824484), ('FABP5', 0.7338033110820349), ('ELMO1', 0.4957341838515295), ('FBXO11', 0.4630599305236147), ('GLS', 0.4109128667877056), ('JMY', 1.65618805299241), ('DDHD1', 2.2618365967398306), ('FAF1', 0.4344798536785176), ('CEP170', 0.6577998774092603), ('OPTN', 1.288857391063987), ('WDTC1', 0.4526361239037398), ('MAML3', 1.0968961692758488), ('SLC25A4', 1.1999358718718367), ('IKZF5', 1.7021808644469176), ('WAC', 1.8042310048283807), ('ZEB1', 2.237363667056566), ('RNF38', 0.4440224200760859), ('CEP57L1', 0.5966350405668885), ('NAA15', 0.7684148394472686), ('ARID4A', 0.5124856759194776), ('NUDT4', 1.982129653938446), ('ELF2', 2.5045624015155203), ('RAB2A', 0.4538050476184092), ('CCNY', 1.5432438872594825), ('ERC1', 0.4437469261659055), ('HERPUD2', 1.8805640846080969), ('SLC25A36', 1.5408018202864704), ('CHN2', 0.5917186950810707), ('PSMA1', 1.850825924460217), ('ARHGEF12', 0.5206998298425225), ('PTBP3', 0.4784123706987427), ('RTN4', 0.6603651188483382), ('MICU3', 4.240902257014912), ('CRTC3', 0.4558553652801626), ('RAB22A', 0.4962211935262957), ('TSGA10', 0.8593252447427995), ('MBP', 1.034090748248339), ('SC5D', 1.8987180920362137), ('RCOR1', 6.328566939663676), ('ZBTB44', 2.398102976292185), ('ATP1A1', 1.265580825533669), ('VWA8', 1.788006387608002), ('EXOC2', 1.0410643731047349), ('ARIH1', 2.2754402809554146), ('SMAD3', 1.0), ('PDE7A', 0.9647632253204436), ('SEC31A', 0.8645608644658929), ('AP1G1', 0.9634076761836998), ('IST1', 0.4636308809412408), ('UBE4B', 0.6461125869304348), ('SMURF1', 1.5291113561166272), ('UFL1', 0.7959930677554474), ('KCNQ5', 0.7945189107436323), ('RUNX1', 0.8190755918743202), ('RAB31', 0.4595183965903145), ('RAB1A', 2.5974716635190163), ('FGFR1', 1.9745806313023848), ('VPS36', 0.7523944695333744), ('ATAD2B', 3.1183844370923506), ('NUP98', 0.4190434399460779), ('CEP350', 0.9651323827383642), ('NADK2', 0.421400641272523), ('ATXN10', 0.9986405254032708), ('ANO6', 0.486194436520483), ('UPP1', 0.51155000740086), ('TTC39C', 0.5047107128645895), ('UBE2Q2', 0.7161669044640848), ('DGKD', 0.746715986910061), ('FBXW11', 1.0339633469754326), ('GPR89B', 0.7905220775481954), ('ASXL1', 0.5142539036785101), ('ANTXR2', 0.9185170500281776), ('GTF2IRD2B', 1.0200508031409277), ('SULF2', 1.6239196411270402), ('PPA2', 0.7078241620165914), ('ATP1B1', 0.7313370550582537), ('PPTC7', 1.017318490226161), ('ARHGEF7', 2.666781528863061), ('AKAP12', 0.6950537631638005), ('PPP1R12A', 2.1082467062766623), ('MYH9', 0.8846724981449411), ('ZC3H18', 0.7150085179284437), ('CA8', 0.9387139367456236), ('MAP4K3', 0.8007774519549342), ('RUBCN', 0.4884479268657759), ('DMXL1', 1.534796447771357), ('CDC73', 0.720239858112114), ('UBTD2', 0.9438638366501328), ('REPS1', 2.538845591212785), ('LITAF', 0.4865013929406543), ('PPFIBP1', 0.9525087246511194), ('TEX10', 0.7828178807178195), ('ZHX2', 1.9253075071362964), ('EMILIN2', 5.5136452739390265), ('MED13', 1.1331756109659346), ('CRLF3', 0.9262757067996918), ('DDX42', 0.5342483139159893), ('ANKRD33B', 0.5777392110378234), ('GNB1', 1.0257741424012756), ('PACS1', 0.5272547740380985), ('OXSR1', 0.7516823590236352), ('STAT3', 0.6149796879641356), ('PPP1R16B', 0.9584253338579872), ('GAS7', 0.8339165438453274), ('EPB41L4A-AS1', 1.0070481874873098), ('LY75', 1.3844294438651108), ('ABHD6', 0.5016184842623169), ('RFX1', 1.755391018951449), ('GPM6A', 0.5700297901175786), ('SUCLG2', 7.648439589432184), ('ZFAND3', 1.0383101386701574), ('SHTN1', 1.08202060879733), ('INSIG1', 6.204374606290152), ('EHD4', 1.425359354272244), ('XRN2', 0.4975822385341967), ('ABHD3', 3.2667903276379544), ('SIPA1L3', 1.3547141551174886), ('GFPT1', 1.0620197644492495)]	4798
SMAD3	transfac_pro__M02898	0.0777605	3.05198	0	1	gene is directly annotated	frozenset({'activating', 'weight>75.0%', 'hg38_10kbp_up_10kbp_down_full_tx_v10_clust.genes_vs_motifs.rankings'})	[('NRIP1', 1.1649698147165797), ('IKZF1', 2.556413954204704), ('CUL1', 0.8886483355651851), ('HIVEP2', 5.203746693999737), ('NFKB1', 0.4127875023566478), ('FKBP5', 0.5252502907506844), ('QSER1', 0.6400554460990766), ('TET2', 5.573823252311248), ('L3MBTL4', 1.4247016303440498), ('AUTS2', 2.2860907179468257), ('FAM107B', 1.6563997104503907), ('CHD1', 1.032280399394154), ('USP9X', 1.557740144386679), ('JAZF1', 1.8229318453265413), ('FNDC3A', 0.556071800017795), ('FAM20B', 1.2390454911112667), ('SNX9', 1.3010215159995409), ('FAR1', 0.5195718663801684), ('PDE4B', 0.80749853238406), ('NEK7', 1.29331949685405), ('CHD6', 1.1051164362174135), ('PIK3CA', 0.9588569914727724), ('ESYT2', 0.4575698850886878), ('NIN', 1.8092404482509543), ('JAK2', 0.6158205846972952), ('TRAF3', 1.0555597646971218), ('SATB1', 1.0131781532465824), ('OSBPL8', 1.3526279943255943), ('SGMS1', 0.4725735768551393), ('SH3RF1', 4.260348702735232), ('ANKRD11', 1.0320416516242907), ('FOXN2', 4.937222771077507), ('ZNF827', 0.5787539694696221), ('NAMPT', 1.6741819104803075), ('DLEU2', 0.7993088702133323), ('AMD1', 1.1680881102709628), ('OSBPL3', 0.7113261102438645), ('ZFY', 0.5119823918229051), ('FOXN3', 1.6248470265977677), ('SMURF1', 1.5291113561166272), ('CDYL', 0.9295256918003988), ('SLC4A7', 7.14271643488634), ('LINC-PINT', 0.4318913389316161), ('BICDL1', 1.464193067798825), ('STT3B', 3.600414090413937), ('UAP1', 0.67771959320479), ('FBXO11', 0.4630599305236147), ('KAT6A', 0.5242691096830947), ('CDC42EP3', 0.4900489482649859), ('TSC22D2', 0.6520715122511553), ('TBL1X', 0.6369008376155385), ('TCF12', 1.5693710594406325), ('GPCPD1', 0.4113602937931889), ('GPR137B', 0.8914472002980118), ('NFYC', 0.5028695672653358), ('DENND1B', 1.4829855279773465), ('SLC38A1', 3.538218197732454), ('UBE2G1', 0.6972612810315996), ('CDYL2', 1.4987359992650071), ('OGFRL1', 1.5937975220606433), ('SMAD3', 1.0), ('ATP11B', 1.316186918525363), ('EML4', 1.3572551518952491), ('VPS13A', 1.1944535220321002), ('SMC6', 0.4878479583769142), ('NUP153', 1.779467556928786), ('ARL4A', 0.5571335927589898), ('SPEN', 4.168722842033255), ('BRAF', 0.4609943020850094), ('ARID2', 1.0027821129398713), ('RNF38', 0.4440224200760859), ('SNX25', 2.8598225215939586), ('PHTF2', 0.9755831655506324), ('NUDT4', 1.982129653938446), ('ADNP2', 8.493727500734348), ('FGFR1', 1.9745806313023848), ('UBE2Q2', 0.7161669044640848), ('PTBP3', 0.4784123706987427), ('ESD', 0.5921789175776064), ('TTC39C', 0.5047107128645895), ('ELMO1', 0.4957341838515295), ('ZBTB1', 1.6095864169916778), ('CKAP5', 0.8437367640351539), ('GLS', 0.4109128667877056), ('CNST', 0.5226581061514757), ('UPP1', 0.51155000740086), ('PSMA1', 1.850825924460217), ('WAC', 1.8042310048283807), ('SC5D', 1.8987180920362137), ('SSH2', 1.039222838892416), ('NFE2L2', 0.6707758629985477), ('CHN2', 0.5917186950810707), ('CEP170', 0.6577998774092603), ('SIK2', 1.1152746884226377), ('RCOR3', 1.5917020767227803), ('STK17B', 0.5083783236149253), ('PDE7A', 0.9647632253204436), ('CEP350', 0.9651323827383642), ('ZMAT3', 1.3859031545560367), ('TRIP12', 0.986986617822985), ('CA8', 0.9387139367456236), ('METAP1', 0.7535292367637889), ('CUL2', 0.429402170132224), ('KCNQ5', 0.7945189107436323), ('ANKRD33B', 0.5777392110378234), ('LITAF', 0.4865013929406543), ('FNIP1', 1.4704695242242711), ('ERC1', 0.4437469261659055), ('ATP1A1', 1.265580825533669), ('TSGA10', 0.8593252447427995), ('NR4A3', 0.6343907727791225), ('PPA2', 0.7078241620165914), ('SUSD6', 0.459907305256109), ('RALY', 1.006479562911034), ('ETV3', 1.852894390574343), ('ELF2', 2.5045624015155203), ('MICAL3', 3.556561651259328), ('RAB31', 0.4595183965903145), ('CEP57L1', 0.5966350405668885), ('RTN4', 0.6603651188483382), ('PPP2R5E', 0.8465482147944684), ('FAM210A', 1.8183751886030564), ('MBP', 1.034090748248339), ('ARID4A', 0.5124856759194776), ('RAB7A', 0.98596638960693), ('MAML3', 1.0968961692758488), ('ABHD6', 0.5016184842623169), ('ZBTB44', 2.398102976292185), ('CYTH1', 0.6551572510401797), ('EHD4', 1.425359354272244), ('FAM171A1', 0.4256215739911339), ('FAF1', 0.4344798536785176), ('ZEB1', 2.237363667056566), ('DMXL1', 1.534796447771357), ('MIOS', 2.201420247031148), ('UBE4B', 0.6461125869304348), ('RAB22A', 0.4962211935262957), ('DGKD', 0.746715986910061), ('WDTC1', 0.4526361239037398), ('ARIH1', 2.2754402809554146), ('ASXL1', 0.5142539036785101), ('HERPUD2', 1.8805640846080969), ('SMNDC1', 1.968648390824484), ('DDHD1', 2.2618365967398306), ('SOCS3', 1.0487952642343197), ('ATXN10', 0.9986405254032708), ('NUP98', 0.4190434399460779), ('TXN', 1.0995861393056343), ('CTPS1', 1.4443331134168211), ('SDHA', 0.4150738267066188), ('DDX42', 0.5342483139159893), ('CCNY', 1.5432438872594825), ('NADK2', 0.421400641272523), ('INSIG1', 6.204374606290152), ('IKZF5', 1.7021808644469176), ('SMURF2', 0.5432796264397259), ('SHTN1', 1.08202060879733), ('OPTN', 1.288857391063987), ('MMGT1', 0.915731308522036), ('AKAP12', 0.6950537631638005), ('GNA13', 0.7239668858413507), ('ITPRIPL2', 0.5361949244729745), ('ZNF318', 0.7473079402753486), ('MAP4K3', 0.8007774519549342), ('IST1', 0.4636308809412408), ('LARP4B', 1.9060038547397216), ('CDC73', 0.720239858112114), ('ARHGEF12', 0.5206998298425225), ('RUBCN', 0.4884479268657759), ('SULF2', 1.6239196411270402), ('PPTC7', 1.017318490226161), ('MICU3', 4.240902257014912), ('RPS6KB1', 2.193682786476365), ('SEC31A', 0.8645608644658929), ('RCOR1', 6.328566939663676), ('SLC25A36', 1.5408018202864704), ('SYNCRIP', 0.7996065877348112), ('SLC25A4', 1.1999358718718367), ('CRTC3', 0.4558553652801626), ('SRRM2', 0.5538879191314298), ('ATP1B1', 0.7313370550582537), ('RCN1', 0.8273184583620472), ('ELF4', 1.624039568363345), ('VPS36', 0.7523944695333744), ('NAA15', 0.7684148394472686), ('ANO6', 0.486194436520483), ('FABP5', 0.7338033110820349), ('EMILIN2', 5.5136452739390265), ('MTHFD1L', 0.5035948707332986), ('PPP1R16B', 0.9584253338579872), ('ZHX2', 1.9253075071362964), ('GAS7', 0.8339165438453274), ('STAT3', 0.6149796879641356), ('PTGER4', 0.7335545840088786), ('BCR', 1.3846977324031726), ('TMEM123', 1.1570907881288155), ('EXOC2', 1.0410643731047349), ('RAB8B', 3.632889010314609), ('PPP1R12A', 2.1082467062766623), ('ARHGAP19', 3.645398673695857), ('SIPA1L3', 1.3547141551174886), ('GATAD2A', 0.9976284925658688), ('MYH9', 0.8846724981449411), ('LY75', 1.3844294438651108), ('TTLL12', 0.566201864213425), ('GNB1', 1.0257741424012756), ('ISCA1', 0.606930895619562), ('OXSR1', 0.7516823590236352), ('MED13', 1.1331756109659346), ('XYLT1', 1.127123036728069), ('TMEM14B', 0.7096527387270156), ('INSIG2', 0.4954135634862256), ('SUCLG2', 7.648439589432184), ('EPB41L4A-AS1', 1.0070481874873098), ('CD164', 2.0111692764054334), ('AP1G1', 0.9634076761836998), ('REPS1', 2.538845591212785), ('UBTD2', 0.9438638366501328), ('RAB2A', 0.4538050476184092), ('GTF2IRD2B', 1.0200508031409277), ('ARHGEF7', 2.666781528863061), ('ALCAM', 2.744827110277585), ('DENND3', 1.4723697127614583), ('GPM6A', 0.5700297901175786), ('CRLF3', 0.9262757067996918)]	4871
SP2	transfac_pro__M02898	0.067554	3.00135	6.29e-06	1	gene is annotated for similar motif swissregulon__hs__SP2 ('hs__SP2'; q-value = 6.29e-06)	frozenset({'activating', 'weight>75.0%', 'hg38_10kbp_up_10kbp_down_full_tx_v10_clust.genes_vs_motifs.rankings'})	[('STAG2', 1.2737652124606529), ('ORC4', 0.539433831460004), ('ZNF804A', 1.5444308022684905), ('PPP3R1', 0.4447028924561424), ('YPEL5', 0.4109093451021213), ('QSER1', 1.063170328894913), ('PPP6R2', 1.0564876195742658), ('CHD7', 0.4579958044782204), ('NBEA', 0.5089929408966122), ('AZIN1', 0.5279790830957548), ('TSC1', 0.4363886620896868), ('HP1BP3', 0.4629922765912896), ('WASF3', 2.474309845766621), ('BNIP3L', 1.58051960230553), ('FAM89A', 1.4600779105888346), ('NUP153', 0.5015457154621694), ('SMAD4', 0.4420095680668749), ('MEF2A', 5.3326381041764215), ('KMT2A', 2.173401116720936), ('CAPRIN2', 3.673069838443101), ('PHIP', 0.4824878522903177), ('VGLL4', 0.5435067864660206), ('EFCAB2', 0.4274748729575323), ('HNRNPK', 1.0858216802242588), ('PDCD10', 2.1177285517443947), ('HPRT1', 0.9156763596172116), ('CSNK1G3', 0.8625920476541499), ('DLG1', 5.3351861294962175), ('FAM199X', 0.6814330958772291), ('TIAL1', 1.198346907280304), ('ETV5', 0.9997898224957228), ('SNHG8', 0.4482065745933045), ('KLF4', 1.0052102813969632), ('ZNF384', 0.4295332849488189), ('MLF2', 0.4688958028044104), ('ARID4A', 0.979164115925288), ('KDELR2', 0.4540597487933093), ('FAF2', 1.8514875388048988), ('ID3', 1.1265267431921924), ('MCRIP2', 1.4356320005509433), ('SKAP2', 1.2992231095342657), ('PIP5K1A', 0.5555843231705505), ('WWP2', 2.664807141095137), ('SMIM15', 0.4446790888719185), ('PPP1R21', 2.2632792966091984), ('AKIRIN2', 0.4332035126657294), ('GPR137B', 0.8825286498978336), ('NEDD4L', 1.0033705378193658), ('YWHAE', 0.4584715931627817), ('MIER3', 1.3102006244019635), ('TMED10', 0.5081550713969595), ('NFATC1', 3.0323818434199383), ('DYRK2', 1.3521581444381705), ('CD24', 0.5811023925244114), ('PANK2', 1.0413940578097645), ('SERPINB1', 0.5401571846331937), ('BCLAF1', 0.7110917294348738), ('C14orf93', 0.4398645124499311), ('RHBDD1', 0.4868497440968133)]	3056
SP2	metacluster_170.1	0.0689924	3.1189	1.49e-06	1	gene is annotated for similar motif kznf__SP2_Transfac.2_Transfac ('SP2 (Transfac.2: Transfac)'; q-value = 1.49e-06)	frozenset({'activating', 'weight>75.0%', 'hg38_10kbp_up_10kbp_down_full_tx_v10_clust.genes_vs_motifs.rankings'})	[('STAG2', 1.2737652124606529), ('ORC4', 0.539433831460004), ('QSER1', 1.063170328894913), ('CHD7', 0.4579958044782204), ('AZIN1', 0.5279790830957548), ('SMARCA2', 0.5489984937129359), ('YPEL5', 0.4109093451021213), ('ZNF804A', 1.5444308022684905), ('PPP3R1', 0.4447028924561424), ('MEF2A', 5.3326381041764215), ('WASF3', 2.474309845766621), ('HP1BP3', 0.4629922765912896), ('TSC1', 0.4363886620896868), ('ZBTB25', 0.5852835271342909), ('PDCD10', 2.1177285517443947), ('CSNK1G3', 0.8625920476541499), ('SMAD4', 0.4420095680668749), ('EFCAB2', 0.4274748729575323), ('PHIP', 0.4824878522903177), ('VGLL4', 0.5435067864660206), ('SMIM15', 0.4446790888719185), ('RHBDD1', 0.4868497440968133), ('HNRNPK', 1.0858216802242588), ('ARID4A', 0.979164115925288), ('NBEA', 0.5089929408966122), ('TIAL1', 1.198346907280304), ('BNIP3L', 1.58051960230553), ('HPRT1', 0.9156763596172116), ('BCLAF1', 0.7110917294348738), ('C2orf88', 0.6667076115855736), ('NUP153', 0.5015457154621694), ('KMT2A', 2.173401116720936), ('DLG1', 5.3351861294962175), ('FAM89A', 1.4600779105888346), ('KDELR2', 0.4540597487933093), ('CD24', 0.5811023925244114), ('AZI2', 1.8097072150953843), ('SNHG8', 0.4482065745933045), ('CAPRIN2', 3.673069838443101), ('ARL3', 0.4497038481863981), ('SAR1A', 0.7211021035157308), ('CCNG1', 0.6071296632065424), ('MIER3', 1.3102006244019635), ('YWHAE', 0.4584715931627817), ('ID3', 1.1265267431921924), ('NAA50', 0.5379715038716317), ('WWP2', 2.664807141095137), ('SH3KBP1', 3.200829727327501), ('C14orf93', 0.4398645124499311), ('NEDD4L', 1.0033705378193658), ('PANK2', 1.0413940578097645), ('SNHG4', 2.093866860156769), ('CANX', 0.42160383140572), ('FAF2', 1.8514875388048988), ('AKIRIN2', 0.4332035126657294), ('SKAP2', 1.2992231095342657), ('EEPD1', 1.0971134241660183), ('FAM199X', 0.6814330958772291), ('ETV5', 0.9997898224957228), ('DYRK2', 1.3521581444381705), ('KIN', 0.7103535256712701), ('MLF2', 0.4688958028044104), ('ZNF24', 0.4235905903160285), ('KLF4', 1.0052102813969632), ('UBR4', 0.9970599686891538), ('MYO1D', 0.647653607833332), ('BMP6', 0.6157989114610383), ('B4GALT3', 2.509527908891137), ('YTHDF2', 0.8155542659477824), ('HYOU1', 0.628679572581806), ('PRC1', 2.9920906506478144), ('DCAF6', 1.267039022841554), ('GABARAPL1', 0.6092163919041097), ('LRIF1', 2.803671773258547), ('FAM120B', 1.273235826964935), ('RP2', 0.898697872030736), ('HRK', 1.4904726633534775), ('POM121C', 0.4826486297669338), ('DPY30', 0.756613902076871), ('OSTC', 0.5246827291255325), ('TDG', 1.3666287114689493), ('GPR137B', 0.8825286498978336), ('TMED10', 0.5081550713969595)]	4978
SPI1	metacluster_166.2	0.0540846	5.99505	7.6e-06	1	motif similar to transfac_pro__M00971 ('V$ETS_Q6: Ets'; q-value = 7.6e-06) which is directly annotated	frozenset({'activating', 'weight>75.0%', 'hg38_10kbp_up_10kbp_down_full_tx_v10_clust.genes_vs_motifs.rankings'})	[('TPRKB', 2.2141794814158238), ('TMEM18', 0.7500382673838357), ('U2AF2', 0.6031011474944608), ('PDCD10', 1.1680804069911834), ('FKBP1A', 2.24883141393587), ('CCDC18-AS1', 0.9130573891724264), ('OR14A16', 0.7022957599190159), ('SMIM15', 1.0597694834620492), ('RPL28', 0.8650240097818068), ('GEMIN8', 0.754453235635185), ('HEATR1', 1.1428412955473353), ('NOSIP', 1.0433270353964796), ('SSR2', 4.079756913447503), ('TAF7', 0.973239152078726), ('RMDN1', 0.8996693901382775), ('CAST', 1.461013364884565), ('CHCHD2', 3.230708509870242), ('RPL37', 0.4306169927091378), ('VPS25', 0.755741518410376), ('GSDMD', 1.7841441457902472), ('USP33', 0.4948720589606233), ('PPP3R1', 0.5104258476314891), ('SSR3', 0.4401509049957284), ('TMEM238', 0.6269585969646652), ('AURKAIP1', 0.5162011618081984), ('MARK2', 0.9713856285528664), ('HAUS1', 1.0504411015290644), ('PTK2B', 0.5610506705663773), ('TIPRL', 0.947246775083592), ('MDM4', 2.84605813108767), ('KIF9', 0.4664465954397356), ('PNISR', 0.6245845384923904), ('EXOSC4', 0.5329398986219277), ('KRCC1', 0.7017446466209565), ('PDCD2', 0.8849259376661267), ('DRAM2', 4.45301878806824), ('DCAF12', 0.4235036238465711), ('ROCK2', 0.4863732811843499), ('SNRPD1', 0.6043423151672059), ('LSM14A', 0.4527200847073057), ('RPS7', 0.8674602316115465), ('RPL21', 2.1480750590537863), ('HMGN3', 0.5930491093263355), ('CTDNEP1', 0.5958792534320371), ('CAP1', 4.008218773406021), ('TMEM230', 2.1864131478153728), ('COA1', 1.0100202620966283), ('RAB14', 0.593371073334569), ('RIOK1', 0.8248344798824035), ('COMMD2', 1.4647983135275349), ('CHIC2', 1.0745646776682074), ('URM1', 3.012678260105781), ('SECISBP2', 2.738822251822751), ('GNAI3', 0.50255402504235), ('MTA2', 0.5892913028503765), ('IMPA1', 0.7666256858170624), ('NSMCE1', 8.77622732136808), ('UBL7', 1.856980041526896), ('NDUFB3', 2.734519308543577), ('MCRS1', 4.263492332287018), ('RPS19BP1', 2.5442181382204807), ('EIF3H', 0.8204007819263698), ('COX8A', 0.911549329212436), ('WDR83OS', 6.868480602867217), ('RPF2', 0.6381187646531488), ('CLTB', 2.9064227438866195), ('RBM3', 2.1343658652202966), ('PFN1', 4.324841342169053), ('PPP3CB', 1.084822341440914), ('PRPF38A', 1.0639628622277426), ('ZNF622', 1.1905208813652195), ('RPS20', 1.9265135694996476), ('RECQL5', 2.791832528839767), ('C14orf119', 0.4147805256813848), ('ACIN1', 0.7087308553909787), ('STK38L', 4.323195008768992), ('RPS14', 0.6330609481135798), ('RSL24D1', 0.4247378743016621), ('MSANTD2', 1.515259733207302), ('PPP4C', 8.192174675879066), ('ATF7IP2', 1.3821733453262848), ('DDA1', 1.941073857625412), ('TAX1BP1', 0.537222376410106), ('CBFA2T3', 0.7537182816217571), ('CCNT1', 0.4387851331985407), ('FLOT1', 0.5641224151668358), ('EIF3L', 2.1268178578439287), ('SRSF5', 0.5775969269250855), ('GRPEL2', 0.521833840787545), ('CYB561A3', 1.2684044458686707), ('NDUFA13', 2.577160605584636), ('UBE4A', 0.9251749840218552), ('PGK1', 0.8618270329902452), ('ITGB1', 1.5598408484077717), ('TM9SF2', 0.5198497851985815), ('BCL10', 1.0002638331397329), ('EIF3M', 0.701093963398228), ('YWHAE', 1.6772246633300365), ('SRP19', 4.33872722632155), ('SCFD1', 2.91444962400061), ('MMADHC', 2.603726579713495), ('UTP6', 1.6261773628111071), ('RABEP2', 0.5078205097219483), ('CD19', 2.185195401776268), ('DMAP1', 0.4405623373205747), ('WRNIP1', 2.2346312440159206), ('COX16', 1.081026413793453), ('WDR11', 0.6854684027266167), ('GNG5', 4.5581552449872005), ('PAPOLA', 0.839777825615951), ('CENPQ', 3.479140632189768), ('FAM114A2', 0.5011883457548357), ('MTMR1', 0.4669655722842161), ('UBQLN2', 1.855007538942876), ('ACYP2', 2.1947684615268948), ('UBE2M', 5.463179977477223), ('ARPC3', 9.612818763829615), ('CHERP', 4.055775185488339), ('UBXN1', 1.087876364483484), ('ELAC1', 0.7540075672680139), ('JAK1', 0.8136204584456449), ('GOLGA3', 0.4792052196940518), ('PRKAR1A', 1.5963194765029898), ('CUX1', 0.7464090139919299), ('PTEN', 5.017955885041633), ('CD72', 0.6811268754176104), ('PTH2R', 0.9132948862115732), ('SLC25A32', 1.2488620587560402), ('GOLPH3', 1.7967275628076338), ('ZNF580', 1.6086922061060067), ('TRIM27', 3.019576741073324), ('TSG101', 0.4258739212006783), ('TKT', 5.108345894329784), ('NEDD8', 2.0512367411760755), ('NOP10', 3.7164258059909354), ('RSPRY1', 0.9821943861431036), ('USE1', 0.686843230051447), ('RRP1B', 0.4347044364591617), ('VPREB3', 5.666130158886113), ('RAP1GDS1', 0.4337279274100341), ('RPL8', 1.3968769061250466), ('ZBTB43', 1.7997898116442042), ('TBRG1', 0.4193903308467614), ('LAMTOR4', 0.5840607071587702), ('DCTN2', 6.463305119021693), ('TADA3', 6.202230617850784), ('ASB13', 0.9306047119363452), ('EPN1', 0.959838389788358), ('ARPC4', 3.3682945201556134), ('SLC25A11', 4.357716614090552), ('ATF7', 1.4670301764436124), ('MYL12A', 4.295892182339676), ('VMA21', 3.866899180075402), ('PNKD', 8.610403673828277), ('HIBCH', 1.7070853976759894), ('SNX10', 0.8722228521249239), ('TERF2IP', 4.3232511057433305), ('RHBDF2', 0.5328792796316678), ('PKD2', 9.268041406355218), ('CD2BP2', 2.21606502401024), ('RALGPS2', 1.061323683441628), ('UGP2', 2.9896176323477928), ('PAK1IP1', 0.4879170439927026), ('PARN', 2.377715435856103), ('RNF139', 0.4600756187106579), ('ABCB7', 0.4324354431440548), ('HHEX', 0.8084737128407324), ('ALDH9A1', 1.1222209506154537), ('TPM3', 1.270862206410875), ('DUS1L', 0.8540641682218052), ('FDFT1', 4.916069508966631), ('RSRP1', 0.5489156366767938), ('UFC1', 0.7449835149544042), ('MRPL51', 0.6984845746346802), ('LYPLA2', 0.7890301748832365), ('APH1A', 0.9600537726248044), ('TMEM183A', 1.480003990475087), ('TPK1', 1.1973502844513804), ('DBNL', 4.411582331881226), ('PRKAB1', 2.675439372688195), ('TUBA1C', 0.853117212752271), ('RPS24', 1.1771909776399454), ('NAA15', 0.6735986797091574), ('RPL15', 1.3415104531884867), ('CTNNB1', 1.0249897316641663), ('POLR2C', 0.825218078666667), ('RNF13', 0.678386054102919), ('STXBP2', 6.364511018557392), ('NAA38', 4.450038239675529), ('ECH1', 4.330953690532436), ('NCAPD2', 1.116283104960437), ('HDDC2', 0.5169549596047756), ('EIF2AK1', 1.1442144347838523), ('ANKH', 0.4308504673038254), ('ATG16L2', 1.0318190865243424), ('BLOC1S4', 2.4856810736120707), ('FKBP5', 0.6419350940113165), ('ARHGAP9', 1.601030547736877), ('MRPL33', 1.0512523285772553), ('PGD', 0.4467131560006136), ('EIF4G2', 0.5972937180417719), ('RNF181', 1.152831505772112), ('GLRX5', 2.400192132895688), ('SNF8', 1.677786578842667), ('CORO1A', 5.694169596420949), ('HNRNPK', 2.8922275833394737), ('EIF2S2', 0.6969028256044947), ('ATG12', 0.6891310670071332), ('DNMT1', 4.0821053476807), ('LRRFIP1', 0.4850193222606438), ('COX7A2', 0.7136896922276447), ('HMGB1', 4.0834399545545645), ('NUDCD2', 0.9860087833967016), ('ZNF263', 0.7470337607995321), ('DAXX', 7.252564206436822), ('IRF8', 2.1897708479722886), ('MRPL20', 3.4955614226130747), ('ADAT1', 0.8664629476552853), ('NACA', 1.4880913055717642), ('SCNM1', 8.979598023236294), ('RPS27', 0.8640079971507972), ('DCXR', 0.6416971696625139), ('PYCR2', 0.6416290197936129), ('RMI2', 1.295352580523657), ('SLC25A13', 4.890083354929365), ('NEDD4L', 0.7104759076010639), ('NCF4', 7.715566022292673), ('ALOX15', 1.0461089169729445), ('EIF3I', 1.606663636877989), ('RAMP1', 0.4698155400843941), ('TXNDC17', 5.5496424273583775), ('SMIM14', 15.15582935780143), ('NSUN5', 2.7022006222924926), ('BTBD1', 0.7370958909453352), ('UPF3A', 1.730741870676345), ('HINT1', 1.7415407642659162), ('RBM18', 0.6143260401523316), ('YBX1', 1.6140325135528852), ('DAZAP2', 8.053128002202142), ('RIOK3', 3.8561447953193033), ('KCNK12', 0.9006914991804159), ('SNW1', 0.6818169995400138), ('EBPL', 1.633408563404844), ('XKR6', 1.0735564582392776), ('SRP14', 1.6384438404553818), ('TFG', 1.239974167318108), ('PPIH', 4.239465392248498), ('UBE2R2', 1.5928614700948664), ('OSTC', 0.9332548310366652), ('WWP2', 0.5036532737350714), ('CAB39', 1.2706964113823227), ('TXNDC11', 0.672649203229104), ('RBCK1', 1.4041764737960414), ('SERINC3', 1.3358102682018178), ('INSIG1', 1.93867498651837), ('RPL24', 0.431485126723725), ('NELFB', 0.7931479482887167), ('IFNGR2', 0.5231883744018699), ('ELOF1', 0.8357054215008453), ('DNAJC10', 1.1390794534338726), ('DAD1', 0.7460744334338831), ('PPP1CC', 1.540143719419409), ('SS18L2', 0.8685803629273036), ('TXNL4A', 1.7796391188483505), ('CDC42EP3', 1.1622687885790306), ('RPS27A', 1.809147365737483), ('MPZL1', 1.4473037661894403), ('CD37', 8.437595141151046), ('MCTS1', 0.8146594127521228), ('SAPCD2', 2.0173305864624207), ('UQCR11', 3.8372342792736234), ('TTC1', 1.6778325067337925), ('LINC00324', 0.5590569141864933), ('BAG6', 4.082823740217942), ('RER1', 0.5205575028710365), ('PHF5A', 2.6003761153888485), ('TIMM17B', 1.609602573606687), ('AP1B1', 0.6168814994519701), ('ZNF880', 0.4485179951719744), ('NSA2', 2.0558822424794267), ('PPCS', 1.3078400822606056), ('ZBED5', 1.7436219459958555), ('RSU1', 0.53300118034544), ('COX17', 0.690185754274182), ('DEDD', 1.0900103184818857), ('ATXN7L3', 1.437037309493589), ('TRMT112', 1.530696866246862), ('OST4', 0.9043054294686518), ('PAIP2', 0.7802103577374845), ('VWC2L', 0.625978132223165), ('TRMT6', 0.5066352886038336), ('COL9A3', 0.5351504604800195), ('ABHD17A', 0.81965273713915), ('GOSR2', 2.477701625710894), ('ARMC10', 0.5336625600448212), ('SMARCA4', 1.9796244078770484), ('MIDN', 13.230311918235016), ('RPLP1', 0.4492827756854755), ('ROMO1', 0.477294012693937), ('ZRANB3', 3.3882591986627166), ('UQCRH', 2.961963552755268), ('COASY', 0.5821106870025778), ('SPATS2', 0.8938949213101366), ('ADSL', 1.6823151298530423), ('WDR1', 6.132720334916685), ('RACK1', 1.3882788746159045), ('ERGIC1', 0.7749983423561274), ('RPL6', 0.6489935447693622), ('OGG1', 1.7057154361653162), ('RAP1A', 1.5154004332023143), ('PPHLN1', 0.4982371680428745), ('BCL6', 6.392091394332511), ('TPT1', 1.7543826367542537), ('PRPF6', 1.29626771974431), ('CD180', 5.917194085634223), ('PPP2CA', 0.4471045752829189), ('GORASP2', 2.7183359517102583), ('ADAR', 1.7626956171677124), ('PPP1R18', 0.7537333860858205), ('UROS', 2.951792080241617), ('PARK7', 1.5638789781469016), ('PCED1B-AS1', 1.0275104312445082), ('MSRB2', 4.085770635453339), ('PCDHGC3', 0.5939938573881167), ('NAP1L1', 3.5622125359992043), ('PSMA5', 0.7944661564719924), ('ATP2A3', 2.322900306266268), ('SF3B6', 1.0171060068485798), ('BLOC1S6', 1.7867203760170602), ('C11orf58', 0.8087006274299477), ('NDUFA4', 0.6786111604986466), ('LIMS1', 0.4444698431760025), ('FPGS', 0.7667973421099796), ('LYL1', 1.9417809842694669), ('SPAG7', 0.5648304450442948), ('PPIB', 1.4866278651730298), ('ACADM', 1.263810882287516), ('ULK2', 0.5469951489311341), ('PNRC2', 0.4648454325368878), ('SNAPC2', 0.4112390979156781), ('RPGR', 0.5023104474235854), ('PTGES2', 2.144255374769184), ('COPE', 0.8855778579026862), ('SDHAF2', 0.9438322979453888), ('MRPS36', 1.156612929400085), ('MAF1', 1.4630825979870925), ('MAP4K2', 4.486077224286903), ('SREBF1', 1.405493977563091), ('ARPC5', 7.221775536320866), ('ATP6V1E1', 2.648651202002677), ('ARHGEF2', 2.308049668431648), ('SNHG5', 2.9925319392134853), ('NDUFS2', 2.8123392027978613), ('INTS8', 2.2374100596174227), ('EIF4E', 0.8147767387815955), ('CLEC2B', 0.4668547811024338), ('RASGRP2', 1.654673303361736), ('TSPAN13', 1.2799070321378183), ('UXT', 1.7521854330575928), ('FNTA', 1.5868981376706557), ('SSB', 0.762500790121766), ('STAT2', 1.0495403975843625), ('SUSD3', 2.7862539584668435), ('SPTSSA', 0.6200525291138856), ('SCRIB', 1.5937201631524909), ('PPIL2', 2.133001912477933), ('UBL5', 2.174482718568619), ('RPS4X', 1.4651565835282536), ('EIF3E', 0.4192148125799351), ('NEK6', 2.7992398232352413), ('DNAJC7', 2.0598953535322053), ('E2F5', 5.121679886074214), ('PLEKHG1', 0.5292985216953463), ('TOR1AIP2', 1.416955742121034), ('SF3A1', 1.3325468849942232), ('ABI1', 0.9472830326826026), ('PGLS', 2.97900203786477), ('PPIE', 1.6892703675527498), ('CYBB', 1.068747541357371), ('COPS2', 1.918444438284358), ('FERMT3', 7.439480831653473), ('KAT7', 0.4123133008806353), ('PRPF40A', 0.5793418103516652), ('TMA7', 1.5966111874639577)]	4733
SPI1	metacluster_138.2	0.0478376	4.7624	4.79e-06	0.878676	motif similar to transfac_pro__M02043 ('V$SPI1_02: SPI1'; q-value = 4.79e-06) which is annotated for orthologous gene ENSMUSG00000002111 in M. musculus (identity = 87%)	frozenset({'activating', 'weight>75.0%', 'hg38_10kbp_up_10kbp_down_full_tx_v10_clust.genes_vs_motifs.rankings'})	[('SUPT16H', 2.2732032314754367), ('TRMT112', 1.530696866246862), ('TBRG1', 0.4193903308467614), ('XKR6', 1.0735564582392776), ('OTUB1', 0.5144138014989622), ('RPF2', 0.6381187646531488), ('ZBTB43', 1.7997898116442042), ('C9orf64', 0.4214581672949228), ('CCDC18-AS1', 0.9130573891724264), ('MRPL20', 3.4955614226130747), ('BTBD1', 0.7370958909453352), ('HPS1', 11.970242409269378), ('PPIH', 4.239465392248498), ('RSRP1', 0.5489156366767938), ('MCRS1', 4.263492332287018), ('TAF7', 0.973239152078726), ('UBL5', 2.174482718568619), ('GTF2F1', 1.3535380953047798), ('SCFD1', 2.91444962400061), ('TIPRL', 0.947246775083592), ('VPS25', 0.755741518410376), ('CD2BP2', 2.21606502401024), ('PPIL2', 2.133001912477933), ('NDUFB7', 0.5832032147317822), ('NSUN5', 2.7022006222924926), ('COX7A2', 0.7136896922276447), ('RIPK1', 0.6911684916000039), ('ZNF880', 0.4485179951719744), ('SLC25A1', 2.548602096766354), ('DDA1', 1.941073857625412), ('EIF3I', 1.606663636877989), ('ALOX5AP', 4.328594206702745), ('CAP1', 4.008218773406021), ('EIF3M', 0.701093963398228), ('PNISR', 0.6245845384923904), ('CENPQ', 3.479140632189768), ('ARGLU1', 0.5309786554830465), ('SSR3', 0.4401509049957284), ('LYPLA2', 0.7890301748832365), ('PEBP1', 0.4356254910290061), ('ZNF580', 1.6086922061060067), ('PPP1R21', 1.0682680681263268), ('BCL10', 1.0002638331397329), ('TXNDC11', 0.672649203229104), ('CHCHD2', 3.230708509870242), ('BLOC1S6', 1.7867203760170602), ('ARPC4', 3.3682945201556134), ('HNRNPF', 5.868792554368765), ('UXT', 1.7521854330575928), ('PGAM1', 2.016866168141603), ('C1orf122', 0.439623077030809), ('PAIP2', 0.7802103577374845), ('MPZL1', 1.4473037661894403), ('EIF2AK1', 1.1442144347838523), ('ITGB1', 1.5598408484077717), ('TXN2', 1.89681407007084), ('RPL31', 0.9221900072941835), ('PSMC6', 0.5372796383587309), ('SECISBP2', 2.738822251822751), ('RIOK1', 0.8248344798824035), ('PABPC1', 0.6737314173497447), ('RNF13', 0.678386054102919), ('PTPRE', 0.5112518061287799), ('TPRKB', 2.2141794814158238), ('GNL1', 0.8342775113651681), ('WDR1', 6.132720334916685), ('SSR2', 4.079756913447503), ('SHKBP1', 0.9461492556439688), ('LUC7L', 0.5200158396940442), ('NORAD', 0.9456925687245408), ('TANGO2', 0.5737749942977814), ('DCAF12', 0.4235036238465711), ('APEH', 0.4853583652497913), ('DDOST', 1.5624057780135192), ('OCEL1', 0.7682986758556638), ('ALYREF', 0.8200024812221327), ('SF3B5', 0.6271445025831677), ('UNC93B1', 0.6839096565532804), ('WDR83OS', 6.868480602867217), ('TPK1', 1.1973502844513804), ('SDHAF2', 0.9438322979453888), ('MYO9B', 1.711299559802276), ('CSK', 4.943567613599572), ('PTH2R', 0.9132948862115732), ('COPB2', 4.258558316079935), ('SCRIB', 1.5937201631524909), ('BAIAP2L1', 0.9820339615001022), ('POLR2E', 2.06459366467454), ('INPP5D', 0.7026925694135732), ('COASY', 0.5821106870025778), ('CUX1', 0.7464090139919299), ('NSFL1C', 0.4272304616115788), ('NEDD8', 2.0512367411760755), ('PFN1', 4.324841342169053), ('CD19', 2.185195401776268), ('MKRN1', 0.996549690112836), ('RABEP2', 0.5078205097219483), ('RPS21', 0.4568387932252683), ('RPS27L', 0.6188369653987157), ('UQCR11', 3.8372342792736234), ('TVP23B', 0.4742144189990655), ('RPGR', 0.5023104474235854), ('BANF1', 0.8146161506523465), ('GAR1', 0.4660859551837683), ('FKBP1A', 2.24883141393587), ('KIF9', 0.4664465954397356), ('TM9SF2', 0.5198497851985815), ('STXBP2', 6.364511018557392), ('RHOA', 3.634935351124581), ('KAT5', 0.4743541043674224), ('ELP3', 0.5088463882808679), ('LIMS1', 0.4444698431760025), ('LAT2', 4.185468591421474), ('SEMA4A', 3.437148767578193), ('TMEM18', 0.7500382673838357), ('MIEN1', 2.468814418621127), ('ARL11', 1.30150131179494), ('ROMO1', 0.477294012693937), ('TSG101', 0.4258739212006783), ('LRRFIP1', 0.4850193222606438), ('COL9A3', 0.5351504604800195), ('DNAJC19', 1.4296760432460882), ('RPS14', 0.6330609481135798), ('U2AF2', 0.6031011474944608), ('KXD1', 2.223373661676294), ('ICE1', 0.6004807086477102), ('FDX1', 7.642784204272218), ('PYCR2', 0.6416290197936129), ('SF3A1', 1.3325468849942232), ('EBF1', 0.5049299817869425), ('ATP6V0D1', 0.4278305559037975), ('SERP1', 0.9810234258553622), ('UBL7', 1.856980041526896), ('SREBF1', 1.405493977563091), ('ZDHHC12', 2.0243731315203606), ('UBE2J2', 2.067397750467922), ('BLK', 1.2353077859499777), ('RACK1', 1.3882788746159045), ('RAB1B', 6.013383224834668), ('WWP2', 0.5036532737350714), ('CAST', 1.461013364884565), ('GRPEL2', 0.521833840787545), ('DLAT', 0.8106992506616401), ('ECH1', 4.330953690532436), ('FKBP15', 0.6591104385188882), ('WDR46', 1.4878858333874332), ('RRP36', 0.7153918175552219), ('GCHFR', 2.351511226770081), ('NOP10', 3.7164258059909354), ('RPL23A', 1.159007133209221), ('CNPY3', 2.033607105238808), ('SIVA1', 0.4817719715706839), ('ARHGEF18', 0.5185237915923641), ('SUCLG1', 6.322633477057777), ('CTSZ', 4.266289707251567), ('NSMCE1', 8.77622732136808), ('ETS1', 1.8365168987205716), ('UPF3A', 1.730741870676345), ('ARFIP2', 2.4988436763245145), ('EIF3L', 2.1268178578439287), ('RALY', 1.817375180126073), ('FTH1', 1.12655264061816), ('PTPN18', 11.589249103759563), ('ERGIC1', 0.7749983423561274), ('UBE4A', 0.9251749840218552), ('DHCR24', 0.548968860374027), ('TRAPPC1', 6.925975475986747), ('HEATR1', 1.1428412955473353), ('GORASP2', 2.7183359517102583), ('CBFA2T3', 0.7537182816217571), ('SERBP1', 0.7916296704662275), ('STAC3', 2.1671998388489846), ('CSNK1A1', 0.5814620473034176), ('MFSD5', 0.751820515280695), ('MYL12A', 4.295892182339676), ('HNRNPD', 2.972578098903641), ('CFL1', 3.277029828276022), ('TFG', 1.239974167318108), ('SRSF5', 0.5775969269250855), ('GRK6', 6.520209254498316), ('FAM114A2', 0.5011883457548357), ('DRG2', 2.536615377093587), ('ASB7', 0.7935013744224568), ('HMGN4', 0.4999557217453849), ('LY86-AS1', 2.035039283679476), ('STRBP', 3.673529185395243), ('SIPA1', 3.548074333110745), ('GDI2', 2.460977501286677), ('SETDB1', 0.5539720629142836), ('SNRPG', 0.4634372217862667), ('PDLIM1', 2.727410302242047), ('PCBP1', 5.179293554839334), ('NCF4', 7.715566022292673), ('UBA52', 0.573816000853274), ('EIF3H', 0.8204007819263698), ('FLI1', 0.5764767741104352), ('RPL19', 1.805396357361656), ('IL16', 0.5065359194746922), ('ADAT1', 0.8664629476552853), ('POLR2C', 0.825218078666667), ('DNAJC7', 2.0598953535322053), ('YBEY', 0.426710245121185), ('NDUFA1', 2.999158034991372), ('PPP3R1', 0.5104258476314891), ('IKZF3', 1.0865797835999804), ('SLC25A11', 4.357716614090552), ('EXOSC4', 0.5329398986219277), ('CCND3', 8.58684092179229), ('EIF2S2', 0.6969028256044947), ('DBNL', 4.411582331881226), ('EGR1', 0.912574289842583), ('WAPL', 0.7329788040176969), ('MRPS33', 3.3230058551437764), ('SRP9', 0.5325123761730028), ('SWI5', 0.4617649260698381), ('GNB2', 3.5345135229601663), ('SCNM1', 8.979598023236294), ('NCBP1', 0.4854391540463141), ('UBE2R2', 1.5928614700948664), ('MYADM', 1.1196634657587643), ('CDC26', 0.6204877090536184), ('PCGF3', 0.674204761242365), ('AP2S1', 0.8595831240750165), ('MRPL33', 1.0512523285772553), ('SNF8', 1.677786578842667), ('LCMT1', 2.5038568397246843), ('NUDT7', 0.6738405336017802), ('UFC1', 0.7449835149544042), ('ELAC1', 0.7540075672680139), ('TPD52L2', 3.170087823282571), ('ST14', 0.8311419036700713), ('TMEM71', 0.5266400098568663), ('RBCK1', 1.4041764737960414), ('NEDD4L', 0.7104759076010639), ('GOSR2', 2.477701625710894), ('ARHGEF2', 2.308049668431648), ('MKNK2', 3.970167088345849), ('RPS25', 0.4479952904092019), ('ZNF263', 0.7470337607995321), ('RRBP1', 0.8420977034235958), ('CYB561A3', 1.2684044458686707), ('RSPRY1', 0.9821943861431036), ('LSP1', 6.354392523059021), ('ARPC1B', 2.602732118310383), ('SEC11A', 2.672261266154162), ('DTX1', 6.552766176908343), ('REST', 5.729217077865753), ('MCM5', 3.3436057029812347), ('SLC48A1', 0.8959157919364502), ('RHBDF2', 0.5328792796316678), ('TIMM8B', 8.4998348018416), ('FAM81A', 6.898010836716081), ('ALOX5', 1.7400630045355665), ('KAT8', 2.953263769192491), ('PLEKHA2', 1.556051667870147), ('IAH1', 0.5486542191573713), ('OSTC', 0.9332548310366652), ('SF1', 0.4784048811531187), ('MAP1B', 1.4910650370374343), ('CLTB', 2.9064227438866195), ('TRAPPC6A', 1.1906574146117226), ('PTK2B', 0.5610506705663773), ('UBTF', 2.3186082877905934), ('RAD23A', 1.527902802101684), ('STX12', 4.205928519220521), ('PPP6C', 3.344562509690082), ('TRIM26', 0.4133460255750348), ('TMEM59', 0.7803409583006751), ('USP5', 0.7134761553495927), ('CEP63', 1.926219348979505), ('KRCC1', 0.7017446466209565), ('CTDNEP1', 0.5958792534320371), ('MSN', 1.2308036217188896), ('DCTN2', 6.463305119021693), ('EIF4E', 0.8147767387815955), ('BRD3', 0.5111328628191945), ('COMMD2', 1.4647983135275349), ('USP22', 10.374975364699582), ('STK4', 0.51370680507333), ('GNAI2', 10.17304020698656), ('MSANTD2', 1.515259733207302), ('COPS7B', 0.6944992309741431), ('CLCN7', 0.9091067169934384), ('BET1L', 3.880835152150768), ('COPZ1', 1.9737960330372224), ('EZH2', 0.9435121127078592), ('MAF1', 1.4630825979870925), ('SMAD2', 0.7028469528689587), ('RPS16', 1.0554237777615594), ('ZNF444', 2.7834781652773337), ('ADPRH', 0.7196933271668694), ('SCYL3', 4.403837842478899), ('TADA3', 6.202230617850784), ('RNF44', 1.169189995201513), ('CD72', 0.6811268754176104), ('SRF', 2.739896525339584), ('LCK', 0.8843461304318689), ('SDF2', 0.9737271214554258), ('GAS8', 0.8553021800785047), ('SF3A2', 0.6751141020131287), ('STARD7', 3.9181496064291697), ('TMEM223', 2.5253170460558607), ('BASP1', 2.100116399287299), ('GOLGA3', 0.4792052196940518), ('GEMIN8', 0.754453235635185), ('PFDN5', 2.80933590425816), ('PEA15', 0.5938284220348106), ('CCDC144A', 1.4216251902450978), ('ARHGDIA', 1.66652709830667), ('PLP2', 0.8411725361508656), ('EFCAB5', 2.324903060205027), ('MAN1C1', 0.5668646502121738), ('RPL8', 1.3968769061250466), ('PPP1R7', 0.7030420999268311), ('ETFB', 2.5926134496476405), ('CTNNB1', 1.0249897316641663), ('SF3B6', 1.0171060068485798), ('PHYKPL', 1.454605742888267), ('SERPINB1', 2.775142296668515), ('CLPTM1L', 1.2002077875537305), ('BPNT1', 2.056232407524208), ('CYBB', 1.068747541357371), ('KRAS', 3.0027388811258806), ('RECQL5', 2.791832528839767), ('RBM18', 0.6143260401523316), ('ABHD17A', 0.81965273713915), ('KPNB1', 0.5549106481169228), ('CCM2', 4.434407472723216), ('PNOC', 6.967061699080081), ('TXNDC17', 5.5496424273583775), ('BAG6', 4.082823740217942), ('APMAP', 4.9495800434106405), ('PHC2', 1.0026111707616177), ('INTS8', 2.2374100596174227), ('SH3BGRL', 5.631092672618969), ('RSL24D1', 0.4247378743016621), ('MTERF4', 1.0553038877695229), ('MMADHC', 2.603726579713495), ('TYSND1', 0.5533819606203252), ('RPS19BP1', 2.5442181382204807), ('ASB2', 2.4374922392958704), ('CIRBP', 0.4501549280707498), ('CLNS1A', 0.5306225969659054), ('CLIP2', 8.379065540104497), ('SNX17', 1.626182882498062), ('A4GALT', 0.8243725083507498), ('TERF2IP', 4.3232511057433305), ('SNRPA1', 2.5739901841814348), ('SEMA4D', 0.4831902505547633), ('EXOSC3', 0.6707280736976727), ('PTP4A2', 8.367729972187565), ('RPS20', 1.9265135694996476), ('PCBD1', 1.7206488143085183), ('PDXP', 3.618578032177087), ('RPL13A', 0.5453925472893848), ('ATF7IP2', 1.3821733453262848), ('SMARCB1', 6.994350535672663), ('ITGAL', 1.0685053710943575), ('ZBED5', 1.7436219459958555)]	4244
SPI1	metacluster_166.4	0.0578804	6.74403	2.97e-06	1	motif similar to transfac_pro__M00971 ('V$ETS_Q6: Ets'; q-value = 2.97e-06) which is directly annotated	frozenset({'activating', 'weight>75.0%', 'hg38_10kbp_up_10kbp_down_full_tx_v10_clust.genes_vs_motifs.rankings'})	[('WWP2', 0.5036532737350714), ('PRPF6', 1.29626771974431), ('REST', 5.729217077865753), ('EGLN1', 0.8981649472442292), ('RAD21', 0.4800895617013108), ('SSU72', 2.5430082539180816), ('ARHGDIA', 1.66652709830667), ('COX6C', 0.4117146026329749), ('GNB2', 3.5345135229601663), ('TUBB3', 10.434525980364567), ('PRDX2', 0.6417833927723879), ('ACTB', 1.980868259679936), ('SLC25A39', 2.7468706676379706), ('CS', 6.091803384532014), ('GRN', 0.4891804674202153), ('EZH2', 0.9435121127078592), ('NANS', 2.794128936432814), ('BFSP2-AS1', 1.0607982988281328), ('USP48', 2.530753624525268), ('CDC37', 0.7777898491786889), ('PSMD4', 2.84401657841216), ('DRG2', 2.536615377093587), ('ERAL1', 0.912667761607219), ('SYTL1', 2.0248787801493746), ('ADSL', 1.6823151298530423), ('STAC3', 2.1671998388489846), ('HNRNPL', 2.22190783683168), ('CCND3', 8.58684092179229), ('MTA3', 0.661343044556331), ('PTP4A2', 8.367729972187565), ('BRK1', 7.530956386811243), ('DCAF12', 0.4235036238465711), ('POU6F1', 0.5937582455095626), ('SMG9', 0.9279151783440038), ('RPS19BP1', 2.5442181382204807), ('PSMA5', 0.7944661564719924), ('CCDC117', 1.002963398419214), ('ST3GAL2', 2.5694312008670117), ('SMIM14', 15.15582935780143), ('MGME1', 1.8896300969255115), ('EML2', 3.11089066845469), ('BCL7B', 1.2748233161409284), ('NEIL1', 1.8443934110588485), ('NFYC', 1.07745558365007), ('EGLN2', 1.634790348928199), ('ARIH2', 0.6634599196644498), ('CLCN7', 0.9091067169934384), ('ARF6', 1.9811578819330395), ('UBE2L3', 3.781251675572787), ('CORO1A', 5.694169596420949), ('CMPK1', 0.4460913593243372), ('SPAG7', 0.5648304450442948), ('SCAMP4', 1.966336012141638), ('DEF8', 12.369330158900846), ('MAPK1', 0.4479605069258878), ('SNX15', 2.29301856952391), ('PPP6R1', 2.674522767657169), ('POLR2G', 1.041616173192525), ('NCBP3', 0.467440205543927), ('CCDC167', 2.2482140138706344), ('SCP2', 0.7173917020581352), ('TRIM41', 3.936366032620356), ('MARCKSL1', 1.8073419183944837), ('AP1B1', 0.6168814994519701), ('CHD4', 0.8664886924310311), ('CYB5R3', 7.996701784395745), ('LINC00847', 1.097147663247125), ('ATF7IP2', 1.3821733453262848), ('PTBP3', 1.630810343816614), ('RAD17', 0.8145726990334404), ('ELK3', 1.6234723148601276), ('COL9A3', 0.5351504604800195), ('STOML2', 1.2260200265498642), ('SMARCB1', 6.994350535672663), ('ELAVL1', 1.7725920690302273), ('SDHC', 2.682848783230446), ('SCRIB', 1.5937201631524909), ('JUP', 0.6508668837673168), ('LUC7L', 0.5200158396940442), ('ADCK5', 3.688017857398019), ('VDAC3', 0.4634603293191421), ('TMEM134', 0.7786493573337694), ('RGS16', 0.584535536153686), ('LINC01588', 2.2138958276959926), ('ENSA', 0.4634878043725332), ('SLX1B', 1.5838786782692211), ('ATP6V1G1', 2.248861581801608), ('VAMP8', 1.0481806759916088), ('SF3B6', 1.0171060068485798), ('MZT2B', 2.467692926002761), ('MKRN1', 0.996549690112836)]	893
SPI1	taipale_tf_pairs__ELF2_NATGCGGAAGTR_HT	0.0568092	6.53265	2.09e-06	1	gene is annotated for similar motif transfac_pro__M01203 ('V$SPI1_01: SPI1 (PU1)'; q-value = 2.09e-06)	frozenset({'activating', 'weight>75.0%', 'hg38_10kbp_up_10kbp_down_full_tx_v10_clust.genes_vs_motifs.rankings'})	[('ITGB1', 1.5598408484077717), ('TAF7', 0.973239152078726), ('CTNNB1', 1.0249897316641663), ('TPRKB', 2.2141794814158238), ('PDCD10', 1.1680804069911834), ('CAP1', 4.008218773406021), ('SMIM15', 1.0597694834620492), ('VPS25', 0.755741518410376), ('RAB14', 0.593371073334569), ('GEMIN8', 0.754453235635185), ('PRKD3', 0.6557871346590503), ('CCDC18-AS1', 0.9130573891724264), ('USP33', 0.4948720589606233), ('FKBP5', 0.6419350940113165), ('FKBP1A', 2.24883141393587), ('COA1', 1.0100202620966283), ('OR14A16', 0.7022957599190159), ('NCBP1', 0.4854391540463141), ('RMDN1', 0.8996693901382775), ('PLEKHF2', 2.745166355954264), ('TIPRL', 0.947246775083592), ('MDM4', 2.84605813108767), ('CHERP', 4.055775185488339), ('STK38L', 4.323195008768992), ('KPNA4', 0.4518475489626805), ('EIF2S2', 0.6969028256044947), ('HNRNPF', 5.868792554368765), ('NOSIP', 1.0433270353964796), ('CAST', 1.461013364884565), ('ICA1', 0.5389920556887619), ('NORAD', 0.9456925687245408), ('PRKAB1', 2.675439372688195), ('BTBD1', 0.7370958909453352), ('PPP3CB', 1.084822341440914), ('RPL37', 0.4306169927091378), ('PPP3R1', 0.5104258476314891), ('UBL7', 1.856980041526896), ('CHCHD2', 3.230708509870242), ('PAPSS1', 2.820758834480008), ('TPK1', 1.1973502844513804), ('PTH2R', 0.9132948862115732), ('CLIP1', 0.5311238142441023), ('RALY', 1.817375180126073), ('IMPA1', 0.7666256858170624), ('XKR6', 1.0735564582392776), ('TAX1BP1', 0.537222376410106), ('TBRG1', 0.4193903308467614), ('CAB39', 1.2706964113823227), ('PFN1', 4.324841342169053), ('DMAP1', 0.4405623373205747), ('LSM14A', 0.4527200847073057), ('PAPOLA', 0.839777825615951), ('RALGPS2', 1.061323683441628), ('PNISR', 0.6245845384923904), ('RHOA', 3.634935351124581), ('ASB7', 0.7935013744224568), ('RBM3', 2.1343658652202966), ('NAP1L1', 3.5622125359992043), ('SCYL2', 0.5029421747284097), ('SGK3', 0.7050506178533946), ('CD2BP2', 2.21606502401024), ('MARK2', 0.9713856285528664), ('RAP1A', 1.5154004332023143), ('SECISBP2', 2.738822251822751), ('COMMD2', 1.4647983135275349), ('UBE2R2', 1.5928614700948664), ('SGO1', 0.4135164907338963), ('PTK2B', 0.5610506705663773), ('LRRFIP1', 0.4850193222606438), ('RPL21', 2.1480750590537863), ('RPF2', 0.6381187646531488), ('RPS7', 0.8674602316115465), ('SMIM14', 15.15582935780143), ('EXOSC4', 0.5329398986219277), ('LSM10', 3.2058615449953067), ('HEATR1', 1.1428412955473353), ('SSR2', 4.079756913447503), ('SNRPD1', 0.6043423151672059), ('NEDD4L', 0.7104759076010639), ('TRIM41', 3.936366032620356), ('GRPEL2', 0.521833840787545), ('UBE4A', 0.9251749840218552), ('RPL6', 0.6489935447693622), ('UBQLN2', 1.855007538942876), ('EIF3L', 2.1268178578439287), ('KIF9', 0.4664465954397356), ('RAP2C-AS1', 0.5561847850352457), ('U2AF2', 0.6031011474944608), ('TMEM230', 2.1864131478153728), ('EPN1', 0.959838389788358), ('SCFD1', 2.91444962400061), ('ZNF622', 1.1905208813652195), ('EZH2', 0.9435121127078592), ('GOSR2', 2.477701625710894), ('ZBTB43', 1.7997898116442042), ('ADAT1', 0.8664629476552853), ('LSM6', 0.4360297597701498), ('PDCD2', 0.8849259376661267), ('GOLGA3', 0.4792052196940518), ('ARPC3', 9.612818763829615), ('TADA3', 6.202230617850784), ('REST', 5.729217077865753), ('ARPC4', 3.3682945201556134), ('ANP32A', 3.956102529550993), ('KRCC1', 0.7017446466209565), ('SF3B6', 1.0171060068485798), ('NAA15', 0.6735986797091574), ('AURKAIP1', 0.5162011618081984), ('PTBP3', 1.630810343816614), ('TRMT112', 1.530696866246862), ('GSTCD', 2.7817202768929628), ('TM9SF2', 0.5198497851985815), ('CNBP', 0.7782440397866327), ('SPEN', 0.7143738279073576), ('ACTR3', 2.9610325313945096), ('SLC25A11', 4.357716614090552), ('ATF7IP2', 1.3821733453262848), ('STT3B', 0.7403101940027881), ('RAP1GDS1', 0.4337279274100341), ('RNF141', 1.2627349493968216), ('PSMA5', 0.7944661564719924), ('RABEP2', 0.5078205097219483), ('SMAD1', 0.6823647564176751), ('PGK1', 0.8618270329902452), ('JAK1', 0.8136204584456449), ('RSL24D1', 0.4247378743016621), ('UBL5', 2.174482718568619), ('RIOK3', 3.8561447953193033), ('CD19', 2.185195401776268), ('MTERF4', 1.0553038877695229), ('NCAPD2', 1.116283104960437), ('CARS2', 7.513365223075083), ('RSRP1', 0.5489156366767938), ('ABI1', 0.9472830326826026), ('DRAM2', 4.45301878806824), ('NSUN5', 2.7022006222924926), ('PPCS', 1.3078400822606056), ('DENND5B', 0.4118521542804676), ('BCL10', 1.0002638331397329), ('MMADHC', 2.603726579713495), ('AP1B1', 0.6168814994519701), ('CCNI', 1.9615255412240056), ('VMA21', 3.866899180075402), ('ZNF580', 1.6086922061060067), ('PSMC6', 0.5372796383587309), ('MYL12B', 4.834446541053207), ('HPS1', 11.970242409269378), ('MTMR1', 0.4669655722842161), ('RNF13', 0.678386054102919), ('UTP6', 1.6261773628111071), ('APMAP', 4.9495800434106405), ('SDHAF2', 0.9438322979453888), ('DCAF12', 0.4235036238465711), ('TPM3', 1.270862206410875), ('PABPC1', 0.6737314173497447), ('PCBP1', 5.179293554839334), ('WWP2', 0.5036532737350714), ('SNW1', 0.6818169995400138), ('CHD7', 0.912888588508708), ('ZBED5', 1.7436219459958555), ('RBCK1', 1.4041764737960414), ('RPS19BP1', 2.5442181382204807), ('RAPGEF5', 0.8160545768493211), ('CHIC2', 1.0745646776682074), ('GDI2', 2.460977501286677), ('TSG101', 0.4258739212006783), ('ROCK2', 0.4863732811843499), ('MYL12A', 4.295892182339676), ('OLA1', 0.8239182400142958), ('RPS14', 0.6330609481135798), ('PKD2', 9.268041406355218), ('PPP4C', 8.192174675879066), ('C9orf64', 0.4214581672949228), ('PARP11', 0.4182022968980761), ('WDR83OS', 6.868480602867217), ('LYPLA2', 0.7890301748832365), ('PTGES2', 2.144255374769184), ('YWHAB', 7.876484529546739), ('TMEM183A', 1.480003990475087), ('OCIAD1', 1.5137559095806388), ('UBE2E1', 1.4433595249839644), ('HDDC2', 0.5169549596047756), ('SMAD2', 0.7028469528689587), ('SERPINB1', 2.775142296668515), ('PPIH', 4.239465392248498), ('C14orf119', 0.4147805256813848), ('GSTK1', 0.5240821363776662), ('SSR3', 0.4401509049957284), ('ACIN1', 0.7087308553909787), ('NDUFB3', 2.734519308543577), ('PLEKHG1', 0.5292985216953463), ('RPL8', 1.3968769061250466), ('MOB1A', 0.9629841676013776), ('GLRX5', 2.400192132895688), ('RAD21', 0.4800895617013108), ('YWHAH', 0.998910430860686), ('WAPL', 0.7329788040176969), ('CDC26', 0.6204877090536184), ('SNX3', 12.748441964883154), ('ANKIB1', 0.5867804620461273), ('MPZL1', 1.4473037661894403), ('RERE', 0.6831757427834593), ('STK4', 0.51370680507333), ('MSANTD2', 1.515259733207302), ('POU6F1', 0.5937582455095626), ('URM1', 3.012678260105781), ('METTL9', 0.516253082487399), ('USE1', 0.686843230051447), ('PPP1R18', 0.7537333860858205), ('TTI1', 1.1918290741472308), ('EIF3I', 1.606663636877989), ('MRPL51', 0.6984845746346802), ('SEC62', 5.437102864081084), ('SRP19', 4.33872722632155), ('FDX1', 7.642784204272218), ('MCRS1', 4.263492332287018), ('PRPF6', 1.29626771974431), ('ZNF880', 0.4485179951719744), ('PAIP2', 0.7802103577374845), ('ACTL6A', 1.6680218340765247), ('PYCR2', 0.6416290197936129), ('CPQ', 1.1820718673045814), ('NACA', 1.4880913055717642), ('GORASP2', 2.7183359517102583), ('SNF8', 1.677786578842667), ('ABCD3', 9.169427399224835), ('ACYP2', 2.1947684615268948), ('HADHA', 1.3566221397464266), ('YEATS2', 0.4825801460794241), ('CSNK1A1', 0.5814620473034176), ('EIF4E', 0.8147767387815955), ('UBXN1', 1.087876364483484), ('UGP2', 2.9896176323477928), ('GNAI2', 10.17304020698656), ('TRIM9', 0.4659755833828423), ('SKAP2', 0.832828688882426), ('RPS20', 1.9265135694996476), ('MKRN1', 0.996549690112836), ('UPF3A', 1.730741870676345), ('SCNM1', 8.979598023236294), ('PNN', 0.6958801473346483), ('KLHL14', 0.5043208451944804), ('MIXL1', 2.19462205419662), ('ARGLU1', 0.5309786554830465), ('TPT1', 1.7543826367542537), ('TRMT6', 0.5066352886038336), ('BCL6', 6.392091394332511), ('COX8A', 0.911549329212436), ('MTA2', 0.5892913028503765), ('BLOC1S6', 1.7867203760170602), ('SYPL1', 4.0152462413762455), ('SYK', 3.654589311167373), ('EGR1', 0.912574289842583), ('RER1', 0.5205575028710365), ('ZFR', 1.6878815885255527), ('GAS8', 0.8553021800785047), ('SPATS2', 0.8938949213101366), ('EEF1A1', 0.7015445067179436), ('NOP10', 3.7164258059909354), ('EIF3M', 0.701093963398228), ('PHF6', 0.4986572526690355), ('C2orf88', 1.664047028996033), ('RPL28', 0.8650240097818068), ('EIF3H', 0.8204007819263698), ('PTPRE', 0.5112518061287799), ('CYB561A3', 1.2684044458686707), ('BANF1', 0.8146161506523465), ('FKBP15', 0.6591104385188882), ('ZRANB3', 3.3882591986627166), ('ERGIC3', 1.893995666483755), ('CCM2', 4.434407472723216), ('RPS16', 1.0554237777615594), ('STRBP', 3.673529185395243), ('CPSF6', 1.1732034308689496), ('PPIB', 1.4866278651730298), ('STK17A', 1.1132996055188211), ('MCTS1', 0.8146594127521228), ('RPS27A', 1.809147365737483), ('MRPS34', 0.8807625164674097), ('ARHGAP9', 1.601030547736877), ('ELAC1', 0.7540075672680139), ('OSTC', 0.9332548310366652), ('TMEM218', 0.8274915353033306), ('PPHLN1', 0.4982371680428745), ('STK38', 0.4300286220189281), ('WDR1', 6.132720334916685), ('MYBL1', 5.555791175862046), ('RRAS2', 0.7171661951999669), ('ARHGEF18', 0.5185237915923641), ('SRSF5', 0.5775969269250855), ('TUBA1C', 0.853117212752271), ('GCHFR', 2.351511226770081), ('FAM114A2', 0.5011883457548357), ('FNTA', 1.5868981376706557), ('COX5A', 2.4373737925387435), ('YBEY', 0.426710245121185), ('C1orf122', 0.439623077030809), ('ROMO1', 0.477294012693937), ('RPS24', 1.1771909776399454), ('IKZF3', 1.0865797835999804), ('CFL1', 3.277029828276022), ('SETDB1', 0.5539720629142836), ('UBE2M', 5.463179977477223), ('POC5', 2.223603486970521), ('EML5', 0.4335257861159921), ('EIF2B1', 2.263777207144362), ('GNL1', 0.8342775113651681), ('STOML2', 1.2260200265498642), ('PPIL2', 2.133001912477933), ('SERBP1', 0.7916296704662275), ('COX6A1', 1.5279288865815135), ('HMGN3', 0.5930491093263355), ('BET1', 2.49755816044821), ('TMEM242', 2.1075507155820947), ('ERGIC1', 0.7749983423561274), ('DBNL', 4.411582331881226), ('TSPO', 1.8808166810112), ('BAG6', 4.082823740217942), ('ADSL', 1.6823151298530423), ('CENPQ', 3.479140632189768), ('KAT5', 0.4743541043674224), ('PSIP1', 0.4929238994808552), ('PNRC2', 0.4648454325368878), ('PHYKPL', 1.454605742888267), ('LYPLA1', 2.233032194581145), ('NFXL1', 0.994381395959057), ('CCNT1', 0.4387851331985407), ('TMEM238', 0.6269585969646652), ('WRNIP1', 2.2346312440159206), ('MRPL20', 3.4955614226130747), ('GNAI3', 0.50255402504235), ('EIF4G2', 0.5972937180417719), ('COPS2', 1.918444438284358), ('DCK', 6.087639312576533), ('E2F5', 5.121679886074214), ('DNMT1', 4.0821053476807), ('NDUFA13', 2.577160605584636), ('SSB', 0.762500790121766), ('PTP4A2', 8.367729972187565), ('ELOF1', 0.8357054215008453), ('UBE2D2', 2.663436217926768), ('STRN', 0.8879178139968026), ('PPP1R21', 1.0682680681263268), ('POLR2G', 1.041616173192525), ('HMGN4', 0.4999557217453849), ('POLR2C', 0.825218078666667), ('GOLPH3', 1.7967275628076338), ('TFG', 1.239974167318108), ('ATP6V1A', 0.4898247945351135), ('IFNGR2', 0.5231883744018699), ('TRIM27', 3.019576741073324), ('ZNF706', 1.3791622389654614), ('SCAMP4', 1.966336012141638), ('TXNDC11', 0.672649203229104), ('UBE2L3', 3.781251675572787), ('CTDNEP1', 0.5958792534320371), ('CEP126', 0.5141637553354576), ('RAC1', 5.028502910131926), ('WDR46', 1.4878858333874332), ('SF3B5', 0.6271445025831677), ('COPB2', 4.258558316079935), ('COPS7B', 0.6944992309741431), ('CBFA2T3', 0.7537182816217571), ('RIOK1', 0.8248344798824035), ('ADAR', 1.7626956171677124), ('UGDH-AS1', 0.5000655295068622), ('DDX46', 3.755986073543205), ('ARF6', 1.9811578819330395), ('TOMM6', 1.8202144196742711), ('CAT', 1.0418617460204207), ('DRAM1', 2.621066509094025), ('LINC00847', 1.097147663247125), ('HIBCH', 1.7070853976759894), ('RPLP1', 0.4492827756854755), ('SLC25A13', 4.890083354929365), ('SUPT16H', 2.2732032314754367), ('RECQL5', 2.791832528839767), ('COX17', 0.690185754274182), ('ARPC2', 0.5348698906630092), ('RNF139', 0.4600756187106579), ('SNRPD3', 0.4387173034864695), ('TIA1', 1.7283750431554676), ('PRELID1', 0.5556835592727328), ('DAXX', 7.252564206436822), ('GTF3C2', 1.6581472362230427), ('ARPC5L', 4.510762163304046), ('DAZAP2', 8.053128002202142), ('ADPRH', 0.7196933271668694), ('COX16', 1.081026413793453), ('NDUFS4', 0.8629690355957147), ('HADHB', 1.414980613694751), ('BET1L', 3.880835152150768), ('XRCC1', 1.9322456037201392), ('RPS4X', 1.4651565835282536), ('APEH', 0.4853583652497913), ('EBPL', 1.633408563404844), ('YWHAE', 1.6772246633300365), ('NSMCE1', 8.77622732136808), ('OTUB1', 0.5144138014989622), ('AGBL5', 8.395561059467905), ('EIF4B', 2.620993902028788), ('NELFB', 0.7931479482887167), ('DDA1', 1.941073857625412), ('FAM98A', 3.9706817921464648), ('HERPUD2', 0.5378331466007771), ('STX7', 1.0052861535096185), ('NSA2', 2.0558822424794267), ('UXT', 1.7521854330575928), ('ARPC1B', 2.602732118310383), ('CCDC144A', 1.4216251902450978), ('ATP6V1G1', 2.248861581801608), ('BTF3', 0.581951389630742), ('PSMB1', 0.4137614960890636), ('SNX6', 1.1592714244129123), ('SMIM10L1', 0.5220336624319588), ('DUS1L', 0.8540641682218052), ('TVP23B', 0.4742144189990655), ('RRAGA', 2.584301453738928), ('RPGR', 0.5023104474235854), ('SLC41A3', 1.551418447240018), ('TRAF5', 2.183966054256411), ('UQCR11', 3.8372342792736234), ('GAR1', 0.4660859551837683), ('ZNF318', 1.466810033993744), ('MED21', 0.7894208234653097), ('CLPTM1L', 1.2002077875537305), ('NCBP3', 0.467440205543927), ('MPPED2', 0.9431668028680572), ('MRPS36', 1.156612929400085), ('MFAP1', 0.4729712269102699), ('NELFCD', 0.9281814177798474), ('MCM5', 3.3436057029812347), ('PARK7', 1.5638789781469016), ('LAMTOR4', 0.5840607071587702), ('MRFAP1L1', 4.760417904984708), ('RPL15', 1.3415104531884867), ('UROS', 2.951792080241617), ('IRF8', 2.1897708479722886), ('PDE6D', 0.8912059784455126), ('SNX10', 0.8722228521249239), ('SIPA1', 3.548074333110745), ('GGCT', 0.7551756508850808), ('SNRPA', 0.602015178981979), ('MRPL33', 1.0512523285772553), ('ELAVL1', 1.7725920690302273), ('LINC00667', 4.338095207286996), ('RACK1', 1.3882788746159045), ('HAUS1', 1.0504411015290644), ('STAT2', 1.0495403975843625), ('VWC2L', 0.625978132223165)]	4987
SPI1	metacluster_191.3	0.0583996	6.84647	2.27e-08	1	motif similar to transfac_pro__M00971 ('V$ETS_Q6: Ets'; q-value = 2.27e-08) which is directly annotated	frozenset({'activating', 'weight>75.0%', 'hg38_10kbp_up_10kbp_down_full_tx_v10_clust.genes_vs_motifs.rankings'})	[('TPRKB', 2.2141794814158238), ('TAF7', 0.973239152078726), ('PDCD10', 1.1680804069911834), ('SMIM15', 1.0597694834620492), ('VPS25', 0.755741518410376), ('ITGB1', 1.5598408484077717), ('CCDC18-AS1', 0.9130573891724264), ('CAP1', 4.008218773406021), ('FKBP1A', 2.24883141393587), ('OR14A16', 0.7022957599190159), ('CTNNB1', 1.0249897316641663), ('CHCHD2', 3.230708509870242), ('RMDN1', 0.8996693901382775), ('MDM4', 2.84605813108767), ('GEMIN8', 0.754453235635185), ('PTK2B', 0.5610506705663773), ('U2AF2', 0.6031011474944608), ('TIPRL', 0.947246775083592), ('RPL37', 0.4306169927091378), ('AURKAIP1', 0.5162011618081984), ('TAX1BP1', 0.537222376410106), ('NCBP1', 0.4854391540463141), ('XKR6', 1.0735564582392776), ('CHERP', 4.055775185488339), ('COA1', 1.0100202620966283), ('NOSIP', 1.0433270353964796), ('RAB14', 0.593371073334569), ('USP33', 0.4948720589606233), ('PFN1', 4.324841342169053), ('MARK2', 0.9713856285528664), ('CD2BP2', 2.21606502401024), ('PPP3CB', 1.084822341440914), ('DMAP1', 0.4405623373205747), ('MMADHC', 2.603726579713495), ('STK38L', 4.323195008768992), ('PRKAB1', 2.675439372688195), ('ARPC4', 3.3682945201556134), ('ARPC3', 9.612818763829615), ('TADA3', 6.202230617850784), ('GOSR2', 2.477701625710894), ('PPP3R1', 0.5104258476314891), ('UBL7', 1.856980041526896), ('TBRG1', 0.4193903308467614), ('HNRNPF', 5.868792554368765), ('BTBD1', 0.7370958909453352), ('TMEM230', 2.1864131478153728), ('EIF2S2', 0.6969028256044947), ('EPN1', 0.959838389788358), ('TPK1', 1.1973502844513804), ('KIF9', 0.4664465954397356), ('UBE4A', 0.9251749840218552), ('PDCD2', 0.8849259376661267), ('EIF3L', 2.1268178578439287), ('SECISBP2', 2.738822251822751), ('PNISR', 0.6245845384923904), ('CAST', 1.461013364884565), ('GRPEL2', 0.521833840787545), ('WDR83OS', 6.868480602867217), ('MCRS1', 4.263492332287018), ('LSM14A', 0.4527200847073057), ('SNRPD1', 0.6043423151672059), ('RPF2', 0.6381187646531488), ('RHOA', 3.634935351124581), ('IMPA1', 0.7666256858170624), ('RPS14', 0.6330609481135798), ('RPL21', 2.1480750590537863), ('TRIM41', 3.936366032620356), ('LYPLA2', 0.7890301748832365), ('UBL5', 2.174482718568619), ('SSR2', 4.079756913447503), ('PAIP2', 0.7802103577374845), ('ADAT1', 0.8664629476552853), ('NSUN5', 2.7022006222924926), ('RBM3', 2.1343658652202966), ('RSL24D1', 0.4247378743016621), ('PAPOLA', 0.839777825615951), ('VMA21', 3.866899180075402), ('RALY', 1.817375180126073), ('SDHAF2', 0.9438322979453888), ('ROMO1', 0.477294012693937), ('PLEKHF2', 2.745166355954264), ('TRMT112', 1.530696866246862), ('ROCK2', 0.4863732811843499), ('MTMR1', 0.4669655722842161), ('PAPSS1', 2.820758834480008), ('SCFD1', 2.91444962400061), ('ASB7', 0.7935013744224568), ('HEATR1', 1.1428412955473353), ('KRCC1', 0.7017446466209565), ('RSRP1', 0.5489156366767938), ('CHIC2', 1.0745646776682074), ('ZBTB43', 1.7997898116442042), ('SF3B6', 1.0171060068485798), ('KPNA4', 0.4518475489626805), ('ZNF622', 1.1905208813652195), ('RPL8', 1.3968769061250466), ('ZBED5', 1.7436219459958555), ('AP1B1', 0.6168814994519701), ('RPL28', 0.8650240097818068), ('RPS19BP1', 2.5442181382204807), ('DCAF12', 0.4235036238465711), ('GOLGA3', 0.4792052196940518), ('SRSF5', 0.5775969269250855), ('ZNF580', 1.6086922061060067), ('MTA2', 0.5892913028503765), ('USE1', 0.686843230051447), ('EXOSC4', 0.5329398986219277), ('BCL10', 1.0002638331397329), ('LSM10', 3.2058615449953067), ('UBE2R2', 1.5928614700948664), ('COMMD2', 1.4647983135275349), ('YWHAB', 7.876484529546739), ('RBCK1', 1.4041764737960414), ('CAB39', 1.2706964113823227), ('CLIP1', 0.5311238142441023), ('SLC25A11', 4.357716614090552), ('TRMT6', 0.5066352886038336), ('URM1', 3.012678260105781), ('MKRN1', 0.996549690112836), ('RABEP2', 0.5078205097219483), ('CD19', 2.185195401776268), ('DRAM2', 4.45301878806824), ('TRIM9', 0.4659755833828423), ('MTERF4', 1.0553038877695229), ('APH1A', 0.9600537726248044), ('LRRFIP1', 0.4850193222606438), ('SMIM14', 15.15582935780143), ('PRPF6', 1.29626771974431), ('EIF2B1', 2.263777207144362), ('NSMCE1', 8.77622732136808), ('COX8A', 0.911549329212436), ('PTH2R', 0.9132948862115732), ('PSMC6', 0.5372796383587309), ('PPP1R18', 0.7537333860858205), ('RPL6', 0.6489935447693622), ('EIF3H', 0.8204007819263698), ('PABPC1', 0.6737314173497447), ('HPS1', 11.970242409269378), ('FKBP5', 0.6419350940113165), ('UTP6', 1.6261773628111071), ('SGO1', 0.4135164907338963), ('SSR3', 0.4401509049957284), ('BAG6', 4.082823740217942), ('ACIN1', 0.7087308553909787), ('C14orf119', 0.4147805256813848), ('ACTR3', 2.9610325313945096), ('RPS7', 0.8674602316115465), ('APMAP', 4.9495800434106405), ('RIOK3', 3.8561447953193033), ('NEDD4L', 0.7104759076010639), ('SCYL2', 0.5029421747284097), ('RPS27A', 1.809147365737483), ('MPZL1', 1.4473037661894403), ('CBFA2T3', 0.7537182816217571), ('TSG101', 0.4258739212006783), ('PPIH', 4.239465392248498), ('NORAD', 0.9456925687245408), ('SGK3', 0.7050506178533946), ('C9orf64', 0.4214581672949228), ('RNF13', 0.678386054102919), ('COX6A1', 1.5279288865815135), ('NCAPD2', 1.116283104960437), ('GNAI3', 0.50255402504235), ('PGK1', 0.8618270329902452), ('ICA1', 0.5389920556887619), ('EIF3I', 1.606663636877989), ('REST', 5.729217077865753), ('CSNK1A1', 0.5814620473034176), ('MYD88', 1.218710970703897), ('PTBP3', 1.630810343816614), ('CFL1', 3.277029828276022), ('MYL12A', 4.295892182339676), ('ZRANB3', 3.3882591986627166), ('PNN', 0.6958801473346483), ('ZNF880', 0.4485179951719744), ('CCNT1', 0.4387851331985407), ('ACYP2', 2.1947684615268948), ('MSANTD2', 1.515259733207302), ('CHD7', 0.912888588508708), ('GOLPH3', 1.7967275628076338), ('PPP4C', 8.192174675879066), ('TPM3', 1.270862206410875), ('PRKD3', 0.6557871346590503), ('RERE', 0.6831757427834593), ('RAP2C-AS1', 0.5561847850352457), ('RAP1A', 1.5154004332023143), ('CCNI', 1.9615255412240056), ('TMEM238', 0.6269585969646652), ('HDDC2', 0.5169549596047756), ('OLA1', 0.8239182400142958), ('UBXN1', 1.087876364483484), ('MRPL20', 3.4955614226130747), ('PUF60', 2.391473452903211), ('CARS2', 7.513365223075083), ('CNBP', 0.7782440397866327), ('GSTCD', 2.7817202768929628), ('RPLP1', 0.4492827756854755), ('SPATS2', 0.8938949213101366), ('WWP2', 0.5036532737350714), ('RAP1GDS1', 0.4337279274100341), ('SERPINB1', 2.775142296668515), ('MRPS34', 0.8807625164674097), ('CYB561A3', 1.2684044458686707), ('UBE2M', 5.463179977477223), ('ABI1', 0.9472830326826026), ('STT3B', 0.7403101940027881), ('PHF5A', 2.6003761153888485), ('NUDCD2', 0.9860087833967016), ('SCAMP4', 1.966336012141638), ('STK4', 0.51370680507333), ('RAD21', 0.4800895617013108), ('ATF7IP2', 1.3821733453262848), ('RPS16', 1.0554237777615594), ('SNW1', 0.6818169995400138), ('NDUFB3', 2.734519308543577), ('NSA2', 2.0558822424794267), ('SERBP1', 0.7916296704662275), ('ADAR', 1.7626956171677124), ('GORASP2', 2.7183359517102583), ('C1orf122', 0.439623077030809), ('ARHGEF18', 0.5185237915923641), ('YWHAH', 0.998910430860686), ('PHF6', 0.4986572526690355), ('TMEM218', 0.8274915353033306), ('GSTK1', 0.5240821363776662), ('RRP36', 0.7153918175552219), ('CENPQ', 3.479140632189768), ('STRBP', 3.673529185395243), ('MCTS1', 0.8146594127521228), ('PPIL2', 2.133001912477933), ('SNF8', 1.677786578842667), ('BLOC1S6', 1.7867203760170602), ('EIF3M', 0.701093963398228), ('KAT5', 0.4743541043674224), ('ARPC2', 0.5348698906630092), ('PPHLN1', 0.4982371680428745), ('EIF4E', 0.8147767387815955), ('UBQLN2', 1.855007538942876), ('RPS20', 1.9265135694996476), ('ARGLU1', 0.5309786554830465), ('ERGIC1', 0.7749983423561274), ('CDC26', 0.6204877090536184), ('POLR2C', 0.825218078666667), ('RPS24', 1.1771909776399454), ('GAS8', 0.8553021800785047), ('EBPL', 1.633408563404844), ('NOP10', 3.7164258059909354), ('NDUFA13', 2.577160605584636), ('SMAD1', 0.6823647564176751), ('TMEM242', 2.1075507155820947), ('PPIB', 1.4866278651730298), ('MRPL51', 0.6984845746346802), ('RIOK1', 0.8248344798824035), ('OCIAD1', 1.5137559095806388), ('SIRT7', 0.4164830255286237), ('NAA15', 0.6735986797091574), ('SRP19', 4.33872722632155), ('WRNIP1', 2.2346312440159206), ('RNF141', 1.2627349493968216), ('DBNL', 4.411582331881226), ('CLTB', 2.9064227438866195), ('DNMT1', 4.0821053476807), ('PYCR2', 0.6416290197936129), ('CPSF6', 1.1732034308689496), ('PLEKHG1', 0.5292985216953463), ('HMGB1', 4.0834399545545645), ('OTUB1', 0.5144138014989622), ('GCHFR', 2.351511226770081), ('UPF3A', 1.730741870676345), ('GNAI2', 10.17304020698656), ('CTDNEP1', 0.5958792534320371), ('NACA', 1.4880913055717642), ('SUPT16H', 2.2732032314754367), ('FDX1', 7.642784204272218), ('ARPC5L', 4.510762163304046), ('COX5A', 2.4373737925387435), ('SETDB1', 0.5539720629142836), ('PSMA5', 0.7944661564719924), ('YBEY', 0.426710245121185), ('ABCD3', 9.169427399224835), ('TM9SF2', 0.5198497851985815), ('RER1', 0.5205575028710365), ('ERGIC3', 1.893995666483755), ('TMEM18', 0.7500382673838357), ('SDF2', 0.9737271214554258), ('TMEM183A', 1.480003990475087), ('APEH', 0.4853583652497913), ('UQCR11', 3.8372342792736234), ('WDR1', 6.132720334916685), ('ELOF1', 0.8357054215008453), ('DNAJC7', 2.0598953535322053), ('PRELID1', 0.5556835592727328), ('JAK1', 0.8136204584456449), ('TOMM6', 1.8202144196742711), ('RAPGEF5', 0.8160545768493211), ('TTC1', 1.6778325067337925), ('TRAF5', 2.183966054256411), ('PKD2', 9.268041406355218), ('GNL1', 0.8342775113651681), ('ELAVL1', 1.7725920690302273), ('POC5', 2.223603486970521), ('SNRPA', 0.602015178981979), ('ARFIP2', 2.4988436763245145), ('UROS', 2.951792080241617), ('PCED1B-AS1', 1.0275104312445082), ('PDCD7', 0.4812717414725774), ('WDR46', 1.4878858333874332), ('PSMA4', 0.4786720699885791), ('DBI', 5.409804844847027), ('ELAC1', 0.7540075672680139), ('UBE2L3', 3.781251675572787), ('RIPK1', 0.6911684916000039), ('DDX46', 3.755986073543205), ('BCL6', 6.392091394332511), ('CLPTM1', 0.7735776907506255), ('MRPL33', 1.0512523285772553), ('SF3B5', 0.6271445025831677), ('ACTL6A', 1.6680218340765247), ('MOB1A', 0.9629841676013776), ('DAXX', 7.252564206436822), ('CLPTM1L', 1.2002077875537305), ('RNPS1', 1.279445829178233), ('HINT1', 1.7415407642659162), ('PTPRE', 0.5112518061287799), ('BET1L', 3.880835152150768), ('SCNM1', 8.979598023236294), ('KLHL14', 0.5043208451944804), ('EIF2AK1', 1.1442144347838523), ('MRPS33', 3.3230058551437764), ('ANP32A', 3.956102529550993), ('KCNK12', 0.9006914991804159), ('UGDH-AS1', 0.5000655295068622), ('RACK1', 1.3882788746159045), ('TTI1', 1.1918290741472308), ('TUBA1C', 0.853117212752271), ('BANF1', 0.8146161506523465), ('SIPA1', 3.548074333110745), ('BPNT1', 2.056232407524208), ('GTF3C2', 1.6581472362230427), ('TFG', 1.239974167318108), ('STAT2', 1.0495403975843625), ('COPE', 0.8855778579026862), ('COX17', 0.690185754274182), ('EIF4G2', 0.5972937180417719), ('GDI2', 2.460977501286677), ('RECQL5', 2.791832528839767), ('FAM114A2', 0.5011883457548357), ('PTGES2', 2.144255374769184), ('ASL', 0.5992206880359618), ('TXN2', 1.89681407007084), ('PARK7', 1.5638789781469016), ('SKAP2', 0.832828688882426), ('FNTA', 1.5868981376706557), ('NELFB', 0.7931479482887167), ('SEC62', 5.437102864081084), ('EIF4B', 2.620993902028788), ('MGAT2', 0.7488286614378309), ('SRP14', 1.6384438404553818), ('EGR1', 0.912574289842583), ('DHPS', 0.5952494926090139), ('MIXL1', 2.19462205419662), ('DGUOK', 1.579598522078891), ('PAK1IP1', 0.4879170439927026), ('SLC41A3', 1.551418447240018), ('FKBP15', 0.6591104385188882), ('TCEAL8', 0.6046280324461788), ('RALGPS2', 1.061323683441628), ('RRAGA', 2.584301453738928), ('TMEM223', 2.5253170460558607), ('CD72', 0.6811268754176104), ('PARP11', 0.4182022968980761), ('EZH2', 0.9435121127078592), ('EEF1A1', 0.7015445067179436), ('PSMB1', 0.4137614960890636), ('RGS19', 4.299190235383966), ('PPCS', 1.3078400822606056), ('SNX6', 1.1592714244129123), ('UGP2', 2.9896176323477928), ('COASY', 0.5821106870025778), ('LASP1', 0.9438405881333852), ('MRFAP1L1', 4.760417904984708), ('UXT', 1.7521854330575928), ('MFAP1', 0.4729712269102699), ('RSPRY1', 0.9821943861431036), ('CCM2', 4.434407472723216), ('PCBP1', 5.179293554839334), ('CCND3', 8.58684092179229), ('SYK', 3.654589311167373), ('GTF2F1', 1.3535380953047798), ('DAZAP2', 8.053128002202142), ('CACYBP', 0.5935629616857242), ('ACADM', 1.263810882287516), ('ETS1', 1.8365168987205716), ('CPQ', 1.1820718673045814), ('ANAPC11', 1.1667135013397605), ('VAC14', 0.498992757891894), ('SERF2', 16.233120006362547), ('BLOC1S4', 2.4856810736120707), ('SEC61G', 1.0294693565577393), ('PSMA2', 1.2377211038520102), ('NAP1L1', 3.5622125359992043), ('STOML2', 1.2260200265498642), ('GPX1', 0.6952702521327188), ('SPEN', 0.7143738279073576), ('SON', 3.0624093217299606), ('LINC00847', 1.097147663247125), ('LINC00324', 0.5590569141864933), ('PTP4A2', 8.367729972187565), ('NDUFA1', 2.999158034991372), ('DCK', 6.087639312576533), ('ICE1', 0.6004807086477102), ('ZNF318', 1.466810033993744), ('AGBL5', 8.395561059467905), ('PPP1CA', 11.911294709910988), ('COX16', 1.081026413793453), ('SMAD2', 0.7028469528689587), ('ARL5A', 8.9989415389306), ('HMGN3', 0.5930491093263355), ('DDOST', 1.5624057780135192), ('GPS2', 7.410883364835794), ('CEP126', 0.5141637553354576), ('POU6F1', 0.5937582455095626), ('ADSL', 1.6823151298530423), ('IL12RB1', 1.5306941954588291), ('STX12', 4.205928519220521), ('PYCARD', 5.961821150387136), ('TVP23B', 0.4742144189990655), ('S100A10', 12.993918676344952), ('RRBP1', 0.8420977034235958), ('RPS21', 0.4568387932252683), ('ALYREF', 0.8200024812221327), ('COX4I1', 4.222400561061036), ('EFCAB5', 2.324903060205027), ('OSTC', 0.9332548310366652), ('SNAP29', 0.674451527879822), ('USP48', 2.530753624525268), ('RPL13A', 0.5453925472893848), ('UBE2E1', 1.4433595249839644), ('ANP32B', 1.3044233592484276), ('KDM1B', 1.616735726201181), ('ELP6', 0.7866940724603845), ('DDX17', 1.0696418484580186), ('DYNLRB1', 3.761960355211036), ('MPG', 0.640785242360993), ('MTF2', 0.9063498493123726), ('SLC25A13', 4.890083354929365), ('HADHA', 1.3566221397464266), ('SYMPK', 0.7900251525612466), ('SNX3', 12.748441964883154), ('RPS27', 0.8640079971507972), ('WAPL', 0.7329788040176969), ('BASP1', 2.100116399287299), ('EAF2', 11.392384530583827), ('ARHGAP9', 1.601030547736877), ('ERP29', 0.8468306818966709), ('CORO1A', 5.694169596420949), ('RSU1', 0.53300118034544), ('ZNF444', 2.7834781652773337), ('RHBDF2', 0.5328792796316678), ('ALOX15', 1.0461089169729445), ('STARD7', 3.9181496064291697), ('PCNP', 2.468018963416252), ('LIMS1', 0.4444698431760025), ('BTF3', 0.581951389630742), ('NSRP1', 0.4605794902414636), ('PRPF38A', 1.0639628622277426), ('TRANK1', 2.1680262836518374), ('TRIM27', 3.019576741073324), ('ZMIZ2', 0.4234147985560795), ('PSIP1', 0.4929238994808552), ('LRRC57', 1.045012770243436), ('PUS10', 0.5006576412596345), ('RPL19', 1.805396357361656)]	4971
SPIB	metacluster_138.2	0.0454054	3.99848	8.21e-06	0.78169	motif similar to transfac_pro__M02041 ('V$SPIB_02: Spi-B'; q-value = 8.21e-06) which is annotated for orthologous gene ENSMUSG00000008193 in M. musculus (identity = 78%)	frozenset({'activating', 'weight>75.0%', 'hg38_10kbp_up_10kbp_down_full_tx_v10_clust.genes_vs_motifs.rankings'})	[('IGBP1', 2.290887475697833), ('SUPT16H', 0.5381527944764963), ('TRMT112', 0.5595201357647541), ('TBRG1', 0.991629783725745), ('SEC31A', 0.6366378917525597), ('OTUB1', 2.652093888401782), ('SLC25A46', 1.1430051256863645), ('PSMA6', 0.7969756581964152), ('COX5B', 0.8336567682758766), ('UNC45A', 6.72093159142368), ('AKAP10', 0.7348654148326859), ('MRPL20', 1.5333132938035656), ('MANBAL', 0.5941691444865821), ('HPS1', 1.069088860199685), ('ZNF655', 0.7167540774201323), ('DDX56', 4.861219129926574), ('DPP9', 1.7649176397079624), ('PPP1R11', 1.4498602187943068), ('RBM45', 2.058758885418286), ('MTRF1', 0.6751014509995372), ('RSRP1', 0.4222813512228667), ('TIMMDC1', 1.5242678551024016), ('ZNF384', 0.5488044120539186), ('TMEM248', 0.5243345995608836), ('UBL5', 4.875656004197635), ('RAD50', 4.376860300563188), ('CHMP2A', 1.9696233553855045), ('MTIF2', 3.694353960271672), ('SMC3', 0.4850361204120986), ('CD2BP2', 0.498673763091256), ('CDC34', 0.8041156377914459), ('NSUN5', 2.7905647134645704), ('SF3B2', 0.6697953045456245), ('LRRFIP2', 1.068507337921275), ('FAM210A', 4.936787521345254), ('FAM32A', 2.2066478513415784), ('DEK', 0.43727299872643), ('SLC25A1', 1.043971641443353), ('TRIP12', 0.9305804261419248), ('EIF3I', 1.774619614448897), ('HDAC9', 9.028513239574425), ('CAP1', 0.7318297590071539), ('ARGLU1', 0.6194907447479736), ('LYPLA2', 4.849599206091295), ('MIER1', 2.379885954942885), ('MRPL3', 3.883788238774862), ('ZNF580', 0.5062332258723183), ('CHCHD2', 0.891878468307498), ('ARPC4', 0.7795895415402753), ('SMAP1', 0.575091341045218), ('AIMP2', 3.5923796442251703), ('HNRNPF', 10.579262813933166), ('MRPL48', 0.5262191011773687), ('WDR3', 1.1575616289541852), ('PGAM1', 1.3279296346914768), ('YRDC', 5.160004041721772), ('C1orf122', 1.194514719729186), ('PAIP2', 1.2044582506267494), ('DPH2', 0.6153719135528564), ('ITGB1', 0.5146036380545813), ('TXN2', 1.468860601453278), ('RPL31', 2.402313111650233), ('SACM1L', 1.6262331732488209), ('ZCCHC7', 3.051370160886039), ('SUDS3', 0.8098083645435123), ('DTD1', 0.6127125144727964), ('ZNF460', 4.450008172557537), ('YDJC', 4.406288188347312), ('RCC2', 2.155070808126839), ('ANAPC15', 0.5700371464852488), ('TMEM128', 1.9220473563194709), ('COMMD5', 4.730648428960218), ('NORAD', 0.7274357625725173), ('TANGO2', 0.687263749720275), ('DCAF12', 6.8866593635984215), ('APEH', 1.295636461745293), ('CIITA', 1.4920237233300289), ('ALYREF', 20.46230779777097), ('SYNRG', 0.4833303257970688), ('DUSP22', 0.9066796418932248), ('UNC93B1', 3.5026178489229665), ('WDR83OS', 11.785003894532077), ('SNRPE', 1.6966775413218211), ('CPNE1', 0.9085875070093123), ('EHD4', 1.3040321583363763), ('ERP44', 0.4391424987545748), ('PYROXD1', 1.7625099741633343), ('ST7-AS2', 0.6487848599350506), ('MYO9B', 0.9001281915651075), ('CSK', 8.092590001902519), ('NELFE', 1.2710496004983378), ('VOPP1', 2.491139420844197), ('R3HDM4', 2.284247835862902), ('FCHO1', 0.6692439168243275), ('SDE2', 0.521623787057709), ('TAF1D', 0.6263627628530539), ('POLR2E', 0.549318035531328), ('THOC7', 1.1053664629002715), ('MTIF3', 1.2060690466724877), ('CTBP1', 5.829707981879301), ('SRSF10', 1.6730723168726682), ('COASY', 0.9028532778122664), ('NSFL1C', 1.0162516171684175), ('NEDD8', 4.924140971407615), ('TTC9', 8.365684785264131), ('PFN1', 4.255722291221476), ('CD19', 2.280597440578918), ('PRPF4B', 0.4403860042247415), ('RPS21', 0.7236507260881744), ('ACTR1A', 0.6396238137262646), ('CCNK', 0.8023690117175469), ('UQCR11', 1.0694277907514065), ('BANF1', 0.7719630238599201), ('WDR45', 1.1269566930489594), ('DDX50', 2.318294308571673), ('TOP3A', 0.7759252757267894), ('ABRACL', 0.5747451873963128), ('PLK2', 0.636587941012307), ('TMEM243', 3.576722649745385), ('FKBP1A', 23.311924093716843), ('NBEAL1', 1.5368924145594751), ('MCM3', 1.5125517590208617), ('MRM2', 1.359111861929964), ('CCDC6', 1.090811291473029), ('RHOA', 1.619189139029927), ('VEZF1', 0.5010174567550022), ('LIMS1', 0.5730571197694952), ('DNM2', 0.7782441481095149), ('LAT2', 10.15811855917752), ('STYXL1', 1.7655477981390937), ('GTF3A', 1.7030173668224458), ('KANSL1L', 0.7186252398614216), ('SEMA4A', 20.1774166990398), ('BECN1', 0.7149369660180198), ('ARL11', 1.3726527007753866), ('NOL7', 2.4411504504311488), ('HIVEP3', 2.1880367744125024), ('ROMO1', 5.604245797277696), ('VPS51', 1.5490981657097571), ('SYBU', 0.6874433189346545), ('DNAJC19', 0.479312629190699), ('PHF11', 3.019447922968847), ('RPS14', 1.429149593066838), ('PWP2', 0.987793133529927), ('UQCRQ', 4.796926973500232), ('U2AF2', 0.8860538452708591), ('ZNF107', 1.1294992726101876), ('MTFMT', 1.369996819659333), ('USP9X', 0.7004453416692762), ('SCAMP2', 0.4535761098521292), ('ATF6B', 0.5150512755391826), ('PYCR2', 5.147072001842242), ('UTP18', 0.4570050252493326), ('ATP6V0D1', 0.6078054030965904), ('CCDC85B', 1.1241197734182788), ('GGA3', 1.989326405387158), ('SERP1', 0.977086535258188), ('UBL7', 2.228345232856176), ('DNLZ', 0.7166482013259594), ('CRLF3', 2.533733501431976), ('PSMD13', 4.628314663051056), ('CCDC82', 0.4801508153011967), ('ZNF254', 0.4522685641341833), ('CYB5R4', 0.4156301362057763), ('STK24', 5.270473337290122), ('MAPK9', 0.5241881634868569), ('YTHDF1', 3.589218823959212), ('PDS5A', 1.1124292575562875), ('AGGF1', 2.158604726055424), ('RACK1', 0.7222941288336693), ('PEX2', 0.807611828038933), ('RAB1B', 1.1824622488683398), ('CAST', 0.8488273067216541), ('CTDSP2', 2.72628623919116), ('NHP2', 2.615356608185143), ('DLAT', 4.440788543744875), ('NXT1', 4.228423218969126), ('DDX21', 0.6468318531429224), ('ECH1', 1.04506314947301), ('FKBP15', 1.2940525142255663), ('SDAD1', 1.8990274062449437), ('WDR46', 6.59294814058396), ('RRP36', 2.097149728071459), ('HSD17B7', 0.5747868219191338), ('NOP10', 4.12223299666568), ('UGT8', 0.5474071250358019), ('PMPCB', 0.9742602263070188), ('BRI3BP', 3.774199705800556), ('CNPY3', 1.622005532290976), ('ARHGEF18', 0.8362063983637353), ('NFATC1', 8.581620475365915), ('IKZF1', 1.8912117951135765), ('C20orf96', 0.6294392207827889), ('PRKDC', 0.5247126405884147), ('CTSZ', 7.174641587194325), ('NSMCE1', 6.180712315845536), ('ETS1', 2.5192522450352484), ('SDR39U1', 3.0841637862712257), ('HMG20A', 2.9715917217034926), ('EIF3L', 0.8618452244111866), ('NEMF', 0.7160152011076193), ('RALY', 0.9469682177030556), ('DHX36', 1.09353978393142), ('ERGIC1', 6.232006565881743), ('GALNTL6', 0.5248424192236246), ('ARRDC1', 2.9807288758895587), ('TRAPPC1', 4.450471205267906), ('MTPN', 2.53815867062614), ('LPCAT1', 1.1018925816166982), ('LINC01410', 1.0561953808784428), ('GSPT1', 0.7222376814592704), ('CBFA2T3', 17.489823406087858), ('SERBP1', 0.5516266357655596), ('MYO1C', 1.7605153094921642), ('OSBP', 0.6634214151823726), ('PRRC2B', 2.09714821222214), ('MYL12A', 9.65048405456626), ('HNRNPD', 4.397937755538487), ('FAM104A', 3.8844456267310017), ('SRSF2', 0.77863021936542), ('SYNGR2', 20.645897994038386), ('CALM3', 0.9344028123399838), ('GID8', 0.9450243085380914), ('CFL1', 7.284076361231433), ('IER2', 3.6691943964809455), ('GRK6', 8.35912501044479), ('BRI3', 2.633807114861604), ('PTPN7', 4.143592165166267), ('CSNK1E', 0.8327308869725251), ('DNAJC15', 0.4464244018945466), ('CYB5A', 0.485811908050158), ('NUTM2B-AS1', 0.5095015359823447), ('RBPJ', 0.4585443529638928), ('CHST11', 0.5881313549192879), ('MRPL28', 5.704711562484249), ('HLCS', 0.5251345565054799), ('STRBP', 1.060805893559278), ('SIPA1', 4.396899347710236), ('GDI2', 6.141491960822354), ('PDLIM1', 7.01817044432118), ('MYCBP2', 1.1902991756316637), ('CALU', 0.5894076630157405), ('PCBP1', 23.534194317248197), ('NCF4', 2.4029024436259), ('KCTD2', 0.6194183125980738), ('UBE2N', 2.817867476768244), ('WDR18', 4.776650848887957), ('EIF3H', 1.9508342815261237), ('IL16', 5.404774687185002), ('GTF2H2C', 0.5019103270972508), ('POLR2C', 0.6492686306387325), ('NFKBID', 0.7158677534587138), ('MAX', 2.662522956366875), ('NDUFA1', 3.4299945663370988), ('POLE4', 0.7368416161115765), ('RNF103', 0.5393926546128062), ('IKZF3', 3.0462223852535817), ('CCND3', 11.260613995749408), ('TRIM25', 0.4189524432360616), ('DBNL', 4.421922863272698), ('AFTPH', 5.048917993871353), ('FAM110A', 0.6968499055231768), ('SYNGR3', 1.711922496115024), ('TTC39C', 0.956753630272974), ('SRP9', 1.6015962869328682), ('SWI5', 0.7688353346530535), ('NFKB2', 0.4794396641112774), ('BCAP31', 1.4354278251456516), ('FBXW4', 1.8423097101714108), ('GNB2', 3.644463404753977), ('AFF3', 1.397072938813495), ('UBE2R2', 1.85413171123065), ('CDC26', 1.638210985343547), ('SMARCC2', 0.4183813943772794), ('PAX5', 2.438429800277264), ('SNF8', 0.8389947113291093), ('MRPS23', 1.3949281610004574), ('TPD52L2', 2.6761808456881724), ('DDX42', 1.0041870716362964), ('PFKFB3', 0.6392819121542298), ('AIP', 4.776681289976434), ('MKNK2', 4.604897315480369), ('FCER2', 2.5636088732738034), ('NADSYN1', 0.5713218993399154), ('RAB5B', 0.626741025231792), ('CYB561A3', 23.00426576691392), ('HADH', 0.4808553836505714), ('LSP1', 16.68871278065365), ('ARPC1B', 4.243833960678536), ('ZFP36L1', 3.7674641869112806), ('TRMU', 0.7192174846568131), ('SEC11A', 3.966763043058069), ('DTX1', 8.261303580547052), ('EIF4ENIF1', 4.344298262662355), ('REST', 4.323443205771186), ('MCM5', 1.2177072495272376), ('TCTA', 0.5327479421060521), ('RHBDF2', 1.768870757240217), ('SLCO4A1', 2.1719909618330298), ('ALOX5', 1.8144577656942815), ('PLEKHA2', 1.6751524295056477), ('CD9', 1.0537963480780883), ('ACSF3', 0.7619713965851455), ('CLTB', 1.5520845956844267), ('TRAPPC6A', 0.517333711671906), ('TOMM22', 2.7624947699327733), ('RAD23A', 11.992584677637993), ('PDCD6', 2.867743302184969), ('TESK1', 1.0099845741078288), ('KRR1', 0.5097385738697875), ('IFI16', 0.5693627347766169), ('METRNL', 1.487695761342169), ('TARDBP', 0.7096427015707683), ('ATIC', 0.5459492790614625), ('KRCC1', 3.0074310940770235), ('CTDNEP1', 3.49044984035115), ('MSN', 1.89492776870008), ('DCTN2', 2.3545032535510964), ('IDH3A', 1.0111302275824254), ('SF3B4', 2.333746955803876), ('STK4', 3.823170133146809), ('GNAI2', 3.220611304928268), ('APOBEC3G', 6.980912762187734), ('ZNHIT1', 2.6277889051271237), ('COPZ1', 1.448278852350664), ('ARL5B', 2.448627051503814), ('CYLD', 0.4248140569245853), ('NDUFAF7', 0.4315528773098423), ('GNG4', 0.6986569180669755), ('MDH1', 0.4960265072450684), ('B4GALT1', 1.9625834606365236), ('TADA3', 6.40622058529514), ('HSPE1', 0.7167547753079008), ('LYRM1', 1.6165083585668705), ('CD72', 7.53916605116716), ('KATNB1', 0.4457324899284789), ('TPST2', 3.775939187186608), ('LCK', 0.7427844313942594), ('SF3A2', 0.4426337849888059), ('PAIP1', 0.7481979475535129), ('STARD7', 1.6346393733753732), ('TMEM223', 3.008504759991434), ('SPINT2', 7.88962773935279), ('FRAT2', 1.0263999931394248), ('BASP1', 0.6075339428752187), ('GOLGA3', 0.9650024111068884), ('PPAN', 0.6856201428981064), ('PITPNM1', 0.5681142206039553), ('MYDGF', 0.4586631053073594), ('AMZ2', 8.53516292721297), ('PEA15', 1.0212160104873884), ('PDE1A', 0.8568292168779882), ('DIMT1', 3.977293768861132), ('LRP10', 0.4851388861592763), ('MFF', 0.8016523628300953), ('SMARCA2', 0.7699257409143189), ('CLPP', 2.1398272753450973), ('RBM22', 1.974373308798118), ('BCL2A1', 1.2329459839696713), ('LRRC8A', 0.8517132955345429), ('MED28', 0.4676021125816551), ('AIFM1', 0.4175640270129583), ('PLP2', 4.47085824729567), ('FAM107B', 4.711512332225908), ('ENO1', 0.9085153708593902), ('RPL8', 1.593034968129629), ('ZCCHC14', 1.9576073908407967), ('SLC44A2', 10.861348641297624), ('PPP1R7', 0.4272675522643195), ('KATNA1', 1.0040218997863934), ('ETFB', 9.668063942589477), ('KIAA0319L', 0.6837379580914601), ('PHYKPL', 0.4560988377714713), ('SERPINB1', 4.482792545811934), ('INF2', 0.5228399691815733), ('LSR', 2.581683555292431), ('NOC2L', 1.276447768061366), ('CLPTM1L', 6.6066346238406), ('PEX16', 0.5784944523334425), ('MYH9', 0.4788367742460422), ('CYBB', 3.5893732696342644), ('KRAS', 1.036472787619432), ('TOMM5', 3.893602726324224), ('TOMM34', 0.499376369447705), ('CCM2', 10.0358962388957), ('TXNDC17', 4.219580779264381), ('SNX14', 2.054534307588288), ('SH3BGRL', 2.477086824896387), ('ICAM2', 0.6660913899513429), ('MTERF4', 2.6201797162474394), ('RPS19BP1', 2.694480289619296), ('CIRBP', 0.917172283316505), ('TNFAIP8', 0.4774475140387684), ('FOSL2', 0.6411741300279159), ('SNX17', 1.13640138387179), ('ELF4', 3.8811013410103983), ('DGKH', 0.4112242388397261), ('HNRNPC', 0.5937796730317845), ('A4GALT', 6.011803584576907), ('UTRN', 0.4235470152383289), ('GPATCH4', 0.6053866815716122), ('DENND6B', 2.844720792963737), ('BMPR1A', 0.4261154199121551), ('BAG3', 0.4959460561756398), ('ZSCAN9', 3.494986298937418), ('GSN', 1.890133306625584), ('PRPF19', 0.63342784073576), ('KCNN4', 0.4758485479789261), ('PTP4A2', 9.626773329267204), ('YTHDF3', 1.0733251616716617), ('DNAJC1', 0.4279878471609197), ('SIRT6', 2.441232830423618), ('PDXP', 1.2949283468370418), ('SMARCB1', 3.1286531747563946), ('AP3D1', 3.94010504680892), ('ERP29', 0.5821415682348378), ('RPAP3', 0.4859595952657772), ('URGCP', 0.6486696458098606), ('TMSB4X', 1.6497495963808908), ('PAGR1', 0.5369103937188008), ('SSR1', 11.42359582087853), ('NTMT1', 0.7657847231899346), ('TMED7', 2.36442499452261), ('PTPRJ', 0.5208646646613269), ('CARD11', 1.40650318531249), ('CD79B', 36.66702607628556), ('SLC7A6', 1.279546374157001), ('PPM1A', 1.2343362863693752), ('NCOR1', 0.9266688841409492), ('NIFK', 1.5072171223302355), ('LASP1', 1.11952995415668), ('MRPL11', 9.716282198650427), ('KLHL24', 0.8516088562287141), ('CDKN1B', 2.784757624686656), ('TCTN3', 1.4474039131198888), ('PALD1', 2.78494668370389), ('PPP3CB', 3.313661929862166), ('CD81', 3.48270598795572), ('SENP7', 0.5003537482432444), ('ICAM1', 6.546007076607273), ('UBE2I', 0.4165411515952717), ('CD24', 2.404723619826284), ('FERMT3', 3.7721918095603377), ('SET', 13.40538086334802), ('ARF5', 1.8317122296616768), ('ELF2', 0.6670588204870275), ('IDE', 1.326149382831052), ('ATP13A4', 0.870573101088503), ('PSMG4', 0.5674618741276543), ('RB1', 0.478801438097292), ('NSMCE4A', 3.1671869412881675), ('ACTN4', 2.774346894513652), ('EIF3G', 1.9066517003600183), ('CA13', 0.5699999666604819), ('TRAF7', 2.495692855930099), ('BID', 12.947095030125064), ('ADGRE5', 0.5309940253642372), ('DKC1', 2.4228670421743086), ('HDAC2', 5.133427225603421), ('KLHL6', 0.624787006332378), ('TBRG4', 0.4583617784294006), ('PUF60', 0.4854810988406876), ('RHOG', 5.2436588122155365), ('DGKZ', 1.5362275577322733), ('PDS5B', 0.5147270980408782), ('GPX4', 2.246186402997493), ('DRAM2', 2.5650707669682515), ('CEPT1', 0.5064492776317724)]	4910
SPIB	metacluster_166.2	0.0508151	5.12286	7.6e-06	1	motif similar to transfac_pro__M00971 ('V$ETS_Q6: Ets'; q-value = 7.6e-06) which is directly annotated	frozenset({'activating', 'weight>75.0%', 'hg38_10kbp_up_10kbp_down_full_tx_v10_clust.genes_vs_motifs.rankings'})	[('TRIP12', 0.9305804261419248), ('ITGB1', 0.5146036380545813), ('PEX2', 0.807611828038933), ('CDC34', 0.8041156377914459), ('FOXN2', 2.35670587022812), ('GALNTL6', 0.5248424192236246), ('ACSL4', 0.4678266655385241), ('NUTM2B-AS1', 0.5095015359823447), ('CAP1', 0.7318297590071539), ('ZNF384', 0.5488044120539186), ('GSKIP', 0.5019847069163895), ('PPM1A', 1.2343362863693752), ('GABPB1', 3.4026887598765776), ('ELF2', 0.6670588204870275), ('SMARCA2', 0.7699257409143189), ('SENP1', 0.9926640311797984), ('PRKD3', 1.0315108527817871), ('USP33', 0.9586812714831168), ('UBE2N', 2.817867476768244), ('RAP1B', 0.5977245942144163), ('FKBP1A', 23.311924093716843), ('MRPL3', 3.883788238774862), ('AFTPH', 5.048917993871353), ('SNX14', 2.054534307588288), ('MIER1', 2.379885954942885), ('MBNL1-AS1', 0.6737821712189458), ('PLEKHF2', 2.099979575384776), ('GTF2H2C', 0.5019103270972508), ('LHFPL2', 2.867642934845963), ('RRS1', 12.906847780508022), ('MTIF2', 3.694353960271672), ('LRRFIP2', 1.068507337921275), ('USP9X', 0.7004453416692762), ('BMPR1A', 0.4261154199121551), ('FAM210A', 4.936787521345254), ('HERC4', 0.4718091797201478), ('HNRNPF', 10.579262813933166), ('CAST', 0.8488273067216541), ('CAPRIN1', 0.5004180933374046), ('ATG5', 0.6803445336355319), ('NORAD', 0.7274357625725173), ('KANSL1L', 0.7186252398614216), ('DICER1', 1.8880473819596584), ('PPP3CB', 3.313661929862166), ('UBL7', 2.228345232856176), ('CHCHD2', 0.891878468307498), ('MFF', 0.8016523628300953), ('IGBP1', 2.290887475697833), ('FAM3C', 0.4329709136156124), ('RALY', 0.9469682177030556), ('CDKN2C', 0.5220757030586076), ('KATNA1', 1.0040218997863934), ('PTPRJ', 0.5208646646613269), ('FBXW4', 1.8423097101714108), ('TSSC4', 0.8725830037110931), ('TBRG1', 0.991629783725745), ('PFN1', 4.255722291221476), ('ACAP2', 0.9997955689837488), ('BCLAF1', 0.5848619428518136), ('STAU2', 0.6669904008547942), ('MTRF1', 0.6751014509995372), ('NCOR1', 0.9266688841409492), ('RALGPS2', 2.4685176103044584), ('TCTN3', 1.4474039131198888), ('RHOA', 1.619189139029927), ('CD2BP2', 0.498673763091256), ('VAPA', 0.9569571061320178), ('BAZ1A', 3.870549307720818), ('GSPT1', 0.7222376814592704), ('PDS5B', 0.5147270980408782), ('LRRC8C', 0.6035528825655858), ('REV1', 1.4869169765962893), ('UBE2R2', 1.85413171123065), ('CCAR2', 0.529001428435806), ('HDAC2', 5.133427225603421), ('ASB1', 0.7368612974736491), ('LXN', 0.6076310911120679), ('EPS15', 5.092267202379612), ('STX11', 2.108698967297769), ('KRR1', 0.5097385738697875), ('CCDC82', 0.4801508153011967), ('UNC45A', 6.72093159142368), ('RPS7', 0.4363741410018562), ('SMIM14', 1.6504807515085662), ('ISCA1', 0.4591926478721284), ('AGGF1', 2.158604726055424), ('RAD50', 4.376860300563188), ('LSM10', 5.661190787534371), ('THOC7', 1.1053664629002715), ('AIP', 4.776681289976434), ('PBRM1', 0.4935506181310627), ('ZNF655', 0.7167540774201323), ('SENP7', 0.5003537482432444), ('SNRPD1', 0.9361021372725026), ('PCF11', 1.2398393739635911), ('RPL6', 0.9808142140026388), ('PDIA6', 1.0060119437533133), ('BECN1', 0.7149369660180198), ('EIF3L', 0.8618452244111866), ('NELFE', 1.2710496004983378), ('U2AF2', 0.8860538452708591), ('NDUFC1', 4.121123482269954), ('WDR43', 15.3992926461292), ('SRPRB', 2.385197413069075), ('ADO', 0.8207091789437917), ('NIPA2', 0.5037378031467115), ('MTIF3', 1.2060690466724877), ('PDCD2', 1.2718437170378842), ('CCDC126', 4.589453061787149), ('C16orf87', 1.512409014294555), ('GOLGA3', 0.9650024111068884), ('ARPC3', 8.620395999374258), ('ABRACL', 0.5747451873963128), ('TADA3', 6.40622058529514), ('SLTM', 0.5164907687847256), ('MBNL3', 1.2466759068638948), ('REST', 4.323443205771186), ('COX5B', 0.8336567682758766), ('ARPC4', 0.7795895415402753), ('ANP32A', 2.2626224233409653), ('ATIC', 0.5459492790614625), ('NXT1', 4.228423218969126), ('KRCC1', 3.0074310940770235), ('ADAM10', 1.9470084226146904), ('NAA50', 0.9523691274527146), ('AURKAIP1', 2.07994589245474), ('MANBAL', 0.5941691444865821), ('PTBP3', 4.934489855592924), ('TRMT112', 0.5595201357647541), ('APPL1', 1.3308208373039283), ('PSMA6', 0.7969756581964152), ('CNBP', 1.440771875918897), ('DDX21', 0.6468318531429224), ('ACTR3', 6.540631107630053), ('DTD1', 0.6127125144727964), ('PPIP5K2', 0.830117949587709), ('WDR3', 1.1575616289541852), ('PSMA5', 10.887661570384903), ('NME1', 1.3044031859904506), ('ECHDC1', 1.7117027631649453), ('SMARCE1', 1.7162908439441982), ('OTUD4', 0.6757764558126264), ('PPP1R11', 1.4498602187943068), ('UBL5', 4.875656004197635), ('CD19', 2.280597440578918), ('FUNDC2', 3.968592699838843), ('MTERF4', 2.6201797162474394), ('CPNE1', 0.9085875070093123), ('VRK1', 0.7583159968006924), ('RSRP1', 0.4222813512228667), ('TMEM128', 1.9220473563194709), ('ZRANB2', 0.4515626804960208), ('CEPT1', 0.5064492776317724), ('CFLAR', 0.5468700712117697), ('DRAM2', 2.5650707669682515), ('NSUN5', 2.7905647134645704), ('PGAM5', 0.6126837466521535), ('PPCS', 4.107940932488698), ('LINC01410', 1.0561953808784428), ('SEC23IP', 0.469104339219706), ('MAGED1', 0.5242375767983736), ('PYROXD1', 1.7625099741633343), ('FAM32A', 2.2066478513415784), ('ZNF580', 0.5062332258723183), ('MYL12B', 1.0948646165845248), ('TBRG4', 0.4583617784294006), ('HPS1', 1.069088860199685), ('SLC25A46', 1.1430051256863645), ('DNAJC1', 0.4279878471609197), ('DCAF12', 6.8866593635984215), ('TPM3', 9.43310162054957), ('KCNQ5', 0.8304827170123754), ('FBXO5', 0.5371013286314347), ('KPNA3', 1.1009262101863169), ('ARL5B', 2.448627051503814), ('KLHL24', 0.8516088562287141), ('BMS1', 1.1652872833735746), ('DTNBP1', 0.5444041780311405), ('RAB6A', 0.4995932453813745), ('SSR1', 11.42359582087853), ('PCBP1', 23.534194317248197), ('PAK2', 3.450028979188718), ('DDX18', 6.166502834019497), ('EMC4', 1.4416886802721054), ('CHD7', 2.928704970366184), ('CYB5R4', 0.4156301362057763), ('SWAP70', 0.6453657498306699), ('ESD', 1.579293127554386), ('TSNAX', 0.4275111934976008), ('TMBIM4', 5.229333664603931), ('RPS19BP1', 2.694480289619296), ('S100PBP', 1.9577972844135647), ('DDX56', 4.861219129926574), ('AKAP11', 2.787655906207091), ('GDI2', 6.141491960822354), ('NUDT3', 0.7462308327132269), ('PRPF19', 0.63342784073576), ('MYL12A', 9.65048405456626), ('AP3S1', 1.151767975337815), ('RPS14', 1.429149593066838), ('PKD2', 0.9139787609946656), ('PPP4C', 5.153950884562099), ('MRPL44', 2.4066072632533064), ('ZNF664', 0.7881273647606832), ('WDR83OS', 11.785003894532077), ('LYPLA2', 4.849599206091295), ('SEC31A', 0.6366378917525597), ('PTGES2', 2.962771862821733), ('CHMP2A', 1.9696233553855045), ('ZCCHC7', 3.051370160886039), ('TMEM183A', 4.70211724407167), ('PHF23', 3.079534170943788), ('OCIAD1', 0.7300704102719732), ('TMED7', 2.36442499452261), ('HDDC2', 8.43642879898459), ('SERPINB1', 4.482792545811934), ('RB1', 0.478801438097292), ('WDR45', 1.1269566930489594), ('CCT2', 0.6953726419372123), ('C14orf119', 1.125248599560004), ('GSTK1', 2.037316191646281), ('MCM3', 1.5125517590208617), ('COMMD5', 4.730648428960218), ('YWHAZ', 0.4492523632976127), ('PPP3CC', 0.984984530844034), ('PTPN11', 0.7858940797852245), ('NDUFB3', 0.9048347020404698), ('M6PR', 1.7584261198344446), ('LRRK2', 1.6028001844649389), ('MAGEF1', 0.4772169655730203), ('GGA1', 0.5769205097472173), ('RPL8', 1.593034968129629), ('MOB1A', 0.5430069786761132), ('DHX36', 1.09353978393142), ('MED18', 1.3436498383092523), ('CDC26', 1.638210985343547), ('RBM45', 2.058758885418286), ('GTDC1', 0.8814316666566596), ('ANKIB1', 0.5544271075341637), ('PLAGL1', 0.7425170555898081), ('TRMU', 0.7192174846568131), ('STK4', 3.823170133146809), ('B3GAT3', 2.4967857626428267), ('USP10', 3.0859368845289405), ('CCDC6', 1.090811291473029), ('KCTD18', 1.9873705660138663), ('C14orf28', 1.1404529642407624), ('MRPL16', 3.9959961132540287), ('TRAPPC10', 1.0737964987390742), ('CAMTA1', 3.136883250115684), ('USE1', 2.3854458844792195), ('SSBP1', 1.0426346605010484), ('PPP1R18', 21.133149871006783), ('MTPN', 2.53815867062614), ('SNRPC', 3.692264180374083), ('EIF3I', 1.774619614448897), ('MRPL51', 4.189349127711014), ('C18orf32', 1.6110205810037348), ('RNF14', 0.4783501128803026), ('SEC62', 5.373964367518798), ('PRPF4B', 0.4403860042247415), ('NDUFB1', 2.432421388600842), ('BZW1', 0.477728678786691), ('HLCS', 0.5251345565054799), ('PCED1B', 1.1519402111062025), ('HDAC9', 9.028513239574425), ('ANAPC15', 0.5700371464852488), ('LSR', 2.581683555292431), ('CMTM6', 0.4651353526594669), ('PAIP2', 1.2044582506267494), ('MYL6B', 1.4273941292706405), ('TIMMDC1', 1.5242678551024016), ('ISOC1', 3.919932125499592), ('PYCR2', 5.147072001842242), ('ICAM1', 6.546007076607273), ('EML4', 5.277147515957657), ('SCO1', 1.4490721584358337), ('UFL1', 0.4406765999686874), ('NACA', 1.361659312325944), ('SNF8', 0.8389947113291093), ('ACYP2', 0.6619561808682721), ('FYTTD1', 3.5303000810202274), ('RBM26', 0.4635378288288338), ('SNRPE', 1.6966775413218211), ('YTHDF1', 3.589218823959212), ('TMEM248', 0.5243345995608836), ('GNAI2', 3.220611304928268), ('C1orf112', 3.23399343383836), ('FAM107B', 4.711512332225908), ('PIGW', 0.477926556946069), ('PSMB7', 1.063525333603098), ('MIXL1', 1.1111715847285133), ('ARGLU1', 0.6194907447479736), ('CCNC', 1.1307160624656494), ('THAP1', 2.2153857982162872), ('GLRX3', 2.285504647289967), ('BCL6', 1.0245403408142348), ('ZNF639', 0.6747339603995399), ('COX8A', 0.6139509370338625), ('MTA2', 0.5193768186852911), ('SYPL1', 18.165556711613885), ('SYK', 3.4424757710625102), ('NCSTN', 0.4534730682873881), ('SYBU', 0.6874433189346545), ('GABARAPL2', 1.82801771248506), ('RER1', 1.0372985790348974), ('KCTD9', 1.342558091243724), ('ZFR', 2.2600055566374877), ('MRPL39', 1.0664279285858898), ('ERP44', 0.4391424987545748), ('NOP10', 4.12223299666568), ('TIFA', 1.2781712563538994), ('MIA3', 0.8939233641076227), ('PPIL1', 4.219084069739068), ('EIF3H', 1.9508342815261237), ('CYB561A3', 23.00426576691392), ('BANF1', 0.7719630238599201), ('STAU1', 0.5498843307143325), ('FKBP15', 1.2940525142255663), ('CLINT1', 0.7736716679516717), ('ZRANB3', 0.5154418815480871), ('CCM2', 10.0358962388957), ('STRBP', 1.060805893559278), ('FOXO1', 0.6710349276322294), ('PPIB', 0.6241015711040476), ('ZMPSTE24', 2.670950404924834), ('GLB1', 0.7959120816535443), ('PRKCB', 4.405186342714037), ('URI1', 1.5481515837446334), ('RPS3A', 0.6332905360381027), ('RCAN1', 4.113159888112766), ('MRPS34', 3.691938629973969), ('ARHGAP9', 12.692718728130613), ('UEVLD', 0.9284822419222576), ('SPG11', 1.5219688341049125), ('OXNAD1', 4.403450129333589), ('PPP1R35', 0.7556912693184198), ('SMAP1', 0.575091341045218), ('SUMO1', 0.5050311803415845), ('SDAD1', 1.8990274062449437), ('OSBP', 0.6634214151823726), ('MRPL28', 5.704711562484249), ('PPHLN1', 1.248819643036983), ('DPYSL2', 0.4366345182393666), ('SUPT20H', 0.989525979671408), ('POLDIP2', 1.0655474687427855), ('SRSF7', 1.295931098965367), ('MCCC1', 0.5947442235253804), ('ARHGEF18', 0.8362063983637353), ('POLR2K', 1.3119700618091628), ('TFAM', 2.134949398050012), ('SF3A3', 2.477769644682887), ('MRPL53', 0.9240589371919742), ('AKAP10', 0.7348654148326859), ('FNTA', 12.829548214949858), ('COX5A', 0.5220406640465984), ('SETX', 0.4156505021262231), ('ZBTB21', 1.4561041440465283), ('ZSCAN9', 3.494986298937418), ('TBCA', 1.4130276957635264), ('TRMT10B', 1.4804188006123922), ('YRDC', 5.160004041721772), ('C1orf122', 1.194514719729186), ('ATP6V1F', 0.4333614363656211), ('ROMO1', 5.604245797277696), ('ZNF507', 0.5355045822105368), ('CDK6', 0.5555520321697387), ('GNAS', 0.4230419552012937), ('IKZF3', 3.0462223852535817), ('ETFA', 4.555136697109649), ('TGFBR2', 1.28299907993646), ('DPP9', 1.7649176397079624), ('CFL1', 7.284076361231433), ('UBE2M', 18.180008725106862), ('SMURF2', 1.4515222179399534), ('EIF2B1', 3.252031331995419), ('STOML2', 0.5186423085195635), ('TTC39C', 0.956753630272974), ('SERBP1', 0.5516266357655596), ('COX6A1', 0.7460522753186114), ('BANK1', 0.7153105778982144), ('AP3D1', 3.94010504680892), ('TMEM242', 1.0338838511654318), ('ERGIC1', 6.232006565881743), ('DBNL', 4.421922863272698), ('EIF3G', 1.9066517003600183), ('HNRNPH3', 1.8407341337635057), ('SDE2', 0.521623787057709), ('ZFP36L1', 3.7674641869112806), ('TRAF7', 2.495692855930099), ('PHYKPL', 0.4560988377714713), ('LDHA', 0.7326440835905728), ('PDCD6', 2.867743302184969), ('WRNIP1', 4.540353083708998), ('MRPL20', 1.5333132938035656), ('MTAP', 5.20567870982871), ('TOMM22', 2.7624947699327733), ('DCK', 1.0690694036013604), ('E2F5', 4.492510192435051), ('UVRAG', 0.848597889641765), ('PEX16', 0.5784944523334425), ('DDX42', 1.0041870716362964), ('DNMT1', 2.390516908628895), ('RNGTT', 0.6512253024089824), ('SSB', 3.1334069458282263), ('PTP4A2', 9.626773329267204), ('SF3B2', 0.6697953045456245), ('SLC4A1AP', 1.309250722830158), ('UBE2D2', 1.3752261256194789), ('PRNP', 0.6186984922019497), ('KAT2B', 2.541267210716857), ('POLR2C', 0.6492686306387325), ('TAF1D', 0.6263627628530539), ('DANCR', 1.2168770133808855), ('SFSWAP', 0.6036181231164204), ('IFNGR2', 2.2184208538151533), ('KDM3B', 0.933459043823817), ('TRIM27', 0.574248016198576), ('ZNF706', 6.114335679465994), ('CARD11', 1.40650318531249), ('EIF5A', 7.580486984506211), ('CTDNEP1', 3.49044984035115), ('RAC1', 1.8548622729984976), ('WDR46', 6.59294814058396), ('VEZF1', 0.5010174567550022), ('PSMF1', 1.53061455086476), ('NFIL3', 0.5322203654796445), ('CBFA2T3', 17.489823406087858), ('VPS51', 1.5490981657097571), ('ADAR', 0.503170814458023), ('DNAJC15', 0.4464244018945466), ('UGDH-AS1', 0.4921646619621513), ('HIVEP2', 1.3563493973988536), ('MED25', 1.3047667635803644), ('CLPP', 2.1398272753450973), ('HMG20A', 2.9715917217034926), ('GTF3C6', 0.99112688505313), ('TOMM6', 1.880906060541423), ('IRAK4', 0.5136453328619149), ('HIBCH', 2.7800668851792008), ('SUPT16H', 0.5381527944764963), ('COX17', 0.5665546409122448), ('DOCK8', 1.1271975427267562), ('NDUFS7', 0.525324379426078), ('TMEM165', 0.59840012534037), ('IRF2', 1.140785931424204), ('CYB5A', 0.485811908050158), ('TRAF1', 11.973976723232916), ('XPNPEP1', 4.673251386178524), ('USF1', 2.767121190399976), ('SNRPD3', 6.28106177602233), ('MED28', 0.4676021125816551), ('SPOCK3', 0.8563619486303032), ('PRELID1', 2.924495846200348), ('TNFRSF10D', 0.6339750068070088), ('SPINT2', 7.88962773935279), ('DAXX', 4.364088008164196), ('FAF1', 0.4424950700287592), ('PPAN', 0.6856201428981064), ('ARPC5L', 4.1337650283766525), ('SH3RF1', 0.4477349822500681), ('DAZAP2', 3.2873013703956824), ('ZNF573', 0.5017275931351969), ('PFKFB3', 0.6392819121542298), ('MCL1', 0.4874217768736695), ('VHL', 0.9240112505175556), ('FBXL3', 0.4395212603347053), ('APBB1IP', 2.5062965105459463), ('GALNT6', 2.396330196417072), ('KMT2B', 4.764615583767631), ('SF3B4', 2.333746955803876), ('SUPT4H1', 0.6302529376584756), ('HADHB', 0.6962274755701293), ('BCL2L1', 0.7290423339353349), ('YTHDF3', 1.0733251616716617), ('CBX3', 2.5856547377002888), ('FAM110A', 0.6968499055231768), ('APEH', 1.295636461745293), ('YWHAE', 0.426393490239957), ('NSMCE1', 6.180712315845536), ('SAP18', 0.819749692462398), ('OTUB1', 2.652093888401782), ('GOT2', 3.1870185824471395), ('EHD4', 1.3040321583363763), ('NR2C2AP', 0.8358708763474595), ('FAM98A', 0.5883055226109534), ('STX7', 2.549509899074037), ('NSA2', 8.288044151968915), ('ARPC1B', 4.243833960678536), ('AREG', 0.7151398305915693), ('GSK3A', 0.9089616154710984), ('TNFSF11', 1.7517134432186428), ('ATP6V1G1', 0.6090885598755003), ('ST20', 1.4293978568296146), ('ENOPH1', 0.4395785933948543), ('ZBTB5', 0.7376304156724266), ('TMEM109', 4.527410188541803), ('BTF3', 1.0949099422523765), ('PSMB1', 1.3058865769845287), ('UTRN', 0.4235470152383289), ('SNX6', 0.6858778677729594), ('DUS1L', 2.36315274403027), ('SMAD5', 1.6157668723336078), ('MBD2', 1.073951760458759), ('PYM1', 1.8007659418727493), ('BCAP31', 1.4354278251456516), ('IDE', 1.326149382831052), ('LRP10', 0.4851388861592763), ('NR2F6', 0.949003898023402), ('MAN2B1', 0.6214528434658936), ('TRAF5', 1.7392957894732326), ('UQCR11', 1.0694277907514065), ('PAWR', 0.5346051208270506), ('BEX2', 0.5806158070298197), ('PDS5A', 1.1124292575562875), ('SMG7', 0.6477810470066389), ('DDX1', 0.4398863552915122), ('CLPTM1L', 6.6066346238406), ('STK24', 5.270473337290122), ('TRAPPC12', 2.826848601862426), ('NELFCD', 0.436095354446934), ('RAB5B', 0.626741025231792), ('DENND4C', 0.6311425640999649), ('MCM5', 1.2177072495272376), ('PARK7', 5.818137006745242), ('LAMTOR4', 0.8625362845499973), ('ID3', 0.9466106491431472), ('POGZ', 4.412121866801813), ('RBM22', 1.974373308798118), ('TNFSF9', 0.7417646537672231), ('UROS', 4.994540115130715), ('PKM', 0.8743444719941232), ('IRF8', 1.0501763466071297), ('PDE6D', 2.206348338076842), ('IKZF1', 1.8912117951135765), ('ZCCHC14', 1.9576073908407967), ('SIPA1', 4.396899347710236), ('C12orf57', 0.4566960536501595), ('SNRPA', 0.5920676575386018), ('KIAA0319L', 0.6837379580914601), ('ELAVL1', 4.030234649811625), ('SMARCC1', 1.063744459867287), ('RACK1', 0.7222941288336693), ('RBM25', 1.2822821742291854), ('DNLZ', 0.7166482013259594)]	4981
SPIB	metacluster_166.4	0.0525924	5.49225	2.97e-06	1	motif similar to transfac_pro__M00971 ('V$ETS_Q6: Ets'; q-value = 2.97e-06) which is directly annotated	frozenset({'activating', 'weight>75.0%', 'hg38_10kbp_up_10kbp_down_full_tx_v10_clust.genes_vs_motifs.rankings'})	[('PEX2', 0.807611828038933), ('ACSL4', 0.4678266655385241), ('CDC34', 0.8041156377914459), ('TRIP12', 0.9305804261419248), ('ZNF384', 0.5488044120539186), ('GSKIP', 0.5019847069163895), ('ITGB1', 0.5146036380545813), ('CAP1', 0.7318297590071539), ('FKBP1A', 23.311924093716843), ('CHCHD2', 0.891878468307498), ('FOXN2', 2.35670587022812), ('ELF2', 0.6670588204870275), ('PPM1A', 1.2343362863693752), ('MTIF2', 3.694353960271672), ('MRPL3', 3.883788238774862), ('U2AF2', 0.8860538452708591), ('SNX14', 2.054534307588288), ('ZNF655', 0.7167540774201323), ('GTF2H2C', 0.5019103270972508), ('GALNTL6', 0.5248424192236246), ('NUTM2B-AS1', 0.5095015359823447), ('RAP1B', 0.5977245942144163), ('LXN', 0.6076310911120679), ('AURKAIP1', 2.07994589245474), ('RRS1', 12.906847780508022), ('UBE2N', 2.817867476768244), ('IGBP1', 2.290887475697833), ('SMARCA2', 0.7699257409143189), ('TSSC4', 0.8725830037110931), ('USP33', 0.9586812714831168), ('AIP', 4.776681289976434), ('PFN1', 4.255722291221476), ('MTRF1', 0.6751014509995372), ('MBNL1-AS1', 0.6737821712189458), ('GABPB1', 3.4026887598765776), ('CD2BP2', 0.498673763091256), ('PPP3CB', 3.313661929862166), ('AFTPH', 5.048917993871353), ('TMEM128', 1.9220473563194709), ('ARPC4', 0.7795895415402753), ('ARPC3', 8.620395999374258), ('TADA3', 6.40622058529514), ('KANSL1L', 0.7186252398614216), ('UBL7', 2.228345232856176), ('TBRG1', 0.991629783725745), ('HERC4', 0.4718091797201478), ('SENP1', 0.9926640311797984), ('PBRM1', 0.4935506181310627), ('FAM3C', 0.4329709136156124), ('UNC45A', 6.72093159142368), ('CCAR2', 0.529001428435806), ('HNRNPF', 10.579262813933166), ('DHX36', 1.09353978393142), ('ASB1', 0.7368612974736491), ('LHFPL2', 2.867642934845963), ('FAM210A', 4.936787521345254), ('CAPRIN1', 0.5004180933374046), ('TCTN3', 1.4474039131198888), ('KATNA1', 1.0040218997863934), ('PDCD2', 1.2718437170378842), ('EIF3L', 0.8618452244111866), ('LRRFIP2', 1.068507337921275), ('AGGF1', 2.158604726055424), ('CAST', 0.8488273067216541), ('WDR83OS', 11.785003894532077), ('ACAP2', 0.9997955689837488), ('SNRPD1', 0.9361021372725026), ('USP9X', 0.7004453416692762), ('RHOA', 1.619189139029927), ('PSMA6', 0.7969756581964152), ('FBXW4', 1.8423097101714108), ('ATG5', 0.6803445336355319), ('THOC7', 1.1053664629002715), ('BECN1', 0.7149369660180198), ('BMPR1A', 0.4261154199121551), ('RPS14', 1.429149593066838), ('WDR3', 1.1575616289541852), ('BCLAF1', 0.5848619428518136), ('KRR1', 0.5097385738697875), ('LYPLA2', 4.849599206091295), ('FAM32A', 2.2066478513415784), ('MFF', 0.8016523628300953), ('COX5B', 0.8336567682758766), ('PYROXD1', 1.7625099741633343), ('UBL5', 4.875656004197635), ('PTPRJ', 0.5208646646613269), ('PAIP2', 1.2044582506267494), ('PDS5B', 0.5147270980408782), ('NSUN5', 2.7905647134645704), ('GSPT1', 0.7222376814592704), ('NELFE', 1.2710496004983378), ('SLC25A46', 1.1430051256863645), ('MIER1', 2.379885954942885), ('RALY', 0.9469682177030556), ('ROMO1', 5.604245797277696), ('ZRANB2', 0.4515626804960208), ('TMED7', 2.36442499452261), ('ARL5B', 2.448627051503814), ('PLEKHF2', 2.099979575384776), ('SENP7', 0.5003537482432444), ('TRMT112', 0.5595201357647541), ('DDX21', 0.6468318531429224), ('ECHDC1', 1.7117027631649453), ('EPS15', 5.092267202379612), ('STAU2', 0.6669904008547942), ('DNAJC1', 0.4279878471609197), ('TSNAX', 0.4275111934976008), ('KRCC1', 3.0074310940770235), ('FUNDC2', 3.968592699838843), ('RSRP1', 0.4222813512228667), ('APPL1', 1.3308208373039283), ('MAGED1', 0.5242375767983736), ('MTIF3', 1.2060690466724877), ('RPL8', 1.593034968129629), ('RPS19BP1', 2.694480289619296), ('PDIA6', 1.0060119437533133), ('DCAF12', 6.8866593635984215), ('GOLGA3', 0.9650024111068884), ('ZNF580', 0.5062332258723183), ('MTA2', 0.5193768186852911), ('USE1', 2.3854458844792195), ('PPP1R11', 1.4498602187943068), ('MBNL3', 1.2466759068638948), ('DDX56', 4.861219129926574), ('ZCCHC7', 3.051370160886039), ('GGA1', 0.5769205097472173), ('LSM10', 5.661190787534371), ('UBE2R2', 1.85413171123065), ('SLTM', 0.5164907687847256), ('TMBIM4', 5.229333664603931), ('MED18', 1.3436498383092523), ('KCTD18', 1.9873705660138663), ('PRPF19', 0.63342784073576), ('URI1', 1.5481515837446334), ('CD19', 2.280597440578918), ('SEC31A', 0.6366378917525597), ('DRAM2', 2.5650707669682515), ('CEPT1', 0.5064492776317724), ('MTERF4', 2.6201797162474394), ('APH1A', 4.68290786365876), ('C18orf32', 1.6110205810037348), ('SMIM14', 1.6504807515085662), ('NIPA2', 0.5037378031467115), ('RAD50', 4.376860300563188), ('EIF2B1', 3.252031331995419), ('NSMCE1', 6.180712315845536), ('KPNA3', 1.1009262101863169), ('EMC4', 1.4416886802721054), ('LINC01410', 1.0561953808784428), ('COX8A', 0.6139509370338625), ('PPP1R18', 21.133149871006783), ('NXT1', 4.228423218969126), ('RPL6', 0.9808142140026388), ('EIF3H', 1.9508342815261237), ('HPS1', 1.069088860199685), ('PCED1B', 1.1519402111062025), ('HDAC2', 5.133427225603421), ('SSR1', 11.42359582087853), ('SCO1', 1.4490721584358337), ('CDKN2C', 0.5220757030586076), ('ANAPC15', 0.5700371464852488), ('POLR2K', 1.3119700618091628), ('LRP10', 0.4851388861592763), ('C14orf119', 1.125248599560004), ('ACTR3', 6.540631107630053), ('PGAM5', 0.6126837466521535), ('RPS7', 0.4363741410018562), ('TRMU', 0.7192174846568131), ('MCM3', 1.5125517590208617), ('TBRG4', 0.4583617784294006), ('PCF11', 1.2398393739635911), ('FBXO5', 0.5371013286314347), ('MANBAL', 0.5941691444865821), ('DTD1', 0.6127125144727964), ('CBFA2T3', 17.489823406087858), ('MAPK9', 0.5241881634868569), ('NME1', 1.3044031859904506), ('HSBP1', 2.721703905221511), ('NORAD', 0.7274357625725173), ('RBM45', 2.058758885418286), ('CCDC82', 0.4801508153011967), ('MRPL28', 5.704711562484249), ('SNRPE', 1.6966775413218211), ('REV1', 1.4869169765962893), ('RB1', 0.478801438097292), ('NCOR1', 0.9266688841409492), ('DNLZ', 0.7166482013259594), ('COX6A1', 0.7460522753186114), ('SLC39A13', 9.521567581159209), ('WDR43', 15.3992926461292), ('TRAPPC10', 1.0737964987390742), ('YWHAZ', 0.4492523632976127), ('CBX3', 2.5856547377002888), ('EIF3I', 1.774619614448897), ('REST', 4.323443205771186), ('CMTM6', 0.4651353526594669), ('FAM107B', 4.711512332225908), ('NDUFB1', 2.432421388600842), ('MYD88', 0.9101438312215224), ('ABRACL', 0.5747451873963128), ('SNRPC', 3.692264180374083), ('TAF1D', 0.6263627628530539), ('PTBP3', 4.934489855592924), ('CFL1', 7.284076361231433), ('MYL12A', 9.65048405456626), ('ZRANB3', 0.5154418815480871), ('OTUD4', 0.6757764558126264), ('SRPRB', 2.385197413069075), ('RNF14', 0.4783501128803026), ('ACYP2', 0.6619561808682721), ('CHD7', 2.928704970366184), ('PPP4C', 5.153950884562099), ('SDAD1', 1.8990274062449437), ('GABARAPL2', 1.82801771248506), ('HNRNPH3', 1.8407341337635057), ('TPM3', 9.43310162054957), ('PRKD3', 1.0315108527817871), ('EIF1AY', 2.941442328785433), ('PIGW', 0.477926556946069), ('B3GAT3', 2.4967857626428267), ('PPIL1', 4.219084069739068), ('VRK1', 0.7583159968006924), ('KCNQ5', 0.8304827170123754), ('MRPL16', 3.9959961132540287), ('DTNBP1', 0.5444041780311405), ('HDDC2', 8.43642879898459), ('CCT2', 0.6953726419372123), ('BMS1', 1.1652872833735746), ('UEVLD', 0.9284822419222576), ('RAB6A', 0.4995932453813745), ('MRPL20', 1.5333132938035656), ('PUF60', 0.4854810988406876), ('CNBP', 1.440771875918897), ('CLINT1', 0.7736716679516717), ('POLDIP2', 1.0655474687427855), ('SSBP1', 1.0426346605010484), ('HDAC9', 9.028513239574425), ('DDX18', 6.166502834019497), ('SERPINB1', 4.482792545811934), ('CCDC126', 4.589453061787149), ('MRPS34', 3.691938629973969), ('CYB561A3', 23.00426576691392), ('UBE2M', 18.180008725106862), ('RNGTT', 0.6512253024089824), ('SAP18', 0.819749692462398), ('UVRAG', 0.848597889641765), ('ENOPH1', 0.4395785933948543), ('COMMD5', 4.730648428960218), ('CHMP2A', 1.9696233553855045), ('NDUFC1', 4.121123482269954), ('NUDCD2', 0.445921130434311), ('CFLAR', 0.5468700712117697), ('STK4', 3.823170133146809), ('WDR45', 1.1269566930489594), ('TIMMDC1', 1.5242678551024016), ('MRPL53', 0.9240589371919742), ('NDUFB3', 0.9048347020404698), ('PPIP5K2', 0.830117949587709), ('NSA2', 8.288044151968915), ('VHL', 0.9240112505175556), ('YTHDF1', 3.589218823959212), ('RPL26L1', 2.328798391826351), ('SERBP1', 0.5516266357655596), ('ADAR', 0.503170814458023), ('TXNL4B', 0.9827239215130102), ('C1orf122', 1.194514719729186), ('ARHGEF18', 0.8362063983637353), ('YRDC', 5.160004041721772), ('SETX', 0.4156505021262231), ('NCSTN', 0.4534730682873881), ('ST20', 1.4293978568296146), ('DGKH', 0.4112242388397261), ('EIF3G', 1.9066517003600183), ('PLAGL1', 0.7425170555898081), ('GSTK1', 2.037316191646281), ('RRP36', 2.097149728071459), ('MRPL10', 3.0143763790392164), ('STRBP', 1.060805893559278), ('TRAF7', 2.495692855930099), ('BEX2', 0.5806158070298197), ('HLCS', 0.5251345565054799), ('SNF8', 0.8389947113291093), ('RPS3A', 0.6332905360381027), ('SMARCE1', 1.7162908439441982), ('CLPP', 2.1398272753450973), ('PPHLN1', 1.248819643036983), ('CPSF3', 0.5815287210519238), ('ARGLU1', 0.6194907447479736), ('ISCA1', 0.4591926478721284), ('LSR', 2.581683555292431), ('ERGIC1', 6.232006565881743), ('PSMB7', 1.063525333603098), ('VAPA', 0.9569571061320178), ('CDC26', 1.638210985343547), ('POLR2C', 0.6492686306387325), ('ATIC', 0.5459492790614625), ('NOP10', 4.12223299666568), ('CCDC6', 1.090811291473029), ('THAP1', 2.2153857982162872), ('CCNC', 1.1307160624656494), ('MED25', 1.3047667635803644), ('TMEM242', 1.0338838511654318), ('PPIB', 0.6241015711040476), ('MRPL51', 4.189349127711014), ('OCIAD1', 0.7300704102719732), ('PPP1R35', 0.7556912693184198), ('ATP6V1F', 0.4333614363656211), ('WRNIP1', 4.540353083708998), ('MED28', 0.4676021125816551), ('AKAP11', 2.787655906207091), ('DPP9', 1.7649176397079624), ('DBNL', 4.421922863272698), ('NAA50', 0.9523691274527146), ('PRPF4B', 0.4403860042247415), ('CLTB', 1.5520845956844267), ('DNMT1', 2.390516908628895), ('PYCR2', 5.147072001842242), ('RALGAPB', 0.8519234126107035), ('HMGB1', 0.4308749770942797), ('C12orf57', 0.4566960536501595), ('OTUB1', 2.652093888401782), ('GNAI2', 3.220611304928268), ('RBM22', 1.974373308798118), ('CTDNEP1', 3.49044984035115), ('NACA', 1.361659312325944), ('MCCC1', 0.5947442235253804), ('SUPT16H', 0.5381527944764963), ('ARPC5L', 4.1337650283766525), ('COX5A', 0.5220406640465984), ('SEC23IP', 0.469104339219706), ('STX11', 2.108698967297769), ('PSMA5', 10.887661570384903), ('MAGEF1', 0.4772169655730203), ('PEX16', 0.5784944523334425), ('PPAN', 0.6856201428981064), ('PHF23', 3.079534170943788), ('RER1', 1.0372985790348974), ('TMEM183A', 4.70211724407167), ('TUSC2', 1.9572952336652545), ('APEH', 1.295636461745293), ('UQCR11', 1.0694277907514065), ('INTS9', 1.903820108373716), ('SRSF7', 1.295931098965367), ('NECAP2', 0.8633830899247533), ('RBM26', 0.4635378288288338), ('PRELID1', 2.924495846200348), ('ADO', 0.8207091789437917), ('TOMM6', 1.880906060541423), ('SF3B2', 0.6697953045456245), ('ZNF573', 0.5017275931351969), ('SF3B4', 2.333746955803876), ('TMEM248', 0.5243345995608836), ('CPNE1', 0.9085875070093123), ('PPP3CC', 0.984984530844034), ('TRAF5', 1.7392957894732326), ('PKD2', 0.9139787609946656), ('ZNF639', 0.6747339603995399), ('ELAVL1', 4.030234649811625), ('DOCK8', 1.1271975427267562), ('LDHA', 0.7326440835905728), ('SNRPA', 0.5920676575386018), ('PDCD6', 2.867743302184969), ('UROS', 4.994540115130715), ('DNAJC15', 0.4464244018945466), ('SRPK1', 1.0471768513950297), ('PCED1B-AS1', 4.765894102846048), ('LRRK2', 1.6028001844649389), ('WDR46', 6.59294814058396), ('SPINT2', 7.88962773935279), ('DBI', 4.3457716652181615), ('KAT2B', 2.541267210716857), ('SF3A3', 2.477769644682887), ('SWAP70', 0.6453657498306699), ('PFKFB3', 0.6392819121542298), ('BCL6', 1.0245403408142348), ('CLPTM1', 0.4963162175103286), ('ZCCHC14', 1.9576073908407967), ('MIA3', 0.8939233641076227), ('FXYD5', 0.770686467486546), ('MOB1A', 0.5430069786761132), ('DAXX', 4.364088008164196), ('CLPTM1L', 6.6066346238406), ('HINT1', 2.3011162150968496), ('HERPUD1', 0.953356954427393), ('SUPT4H1', 0.6302529376584756), ('XPNPEP1', 4.673251386178524), ('SDE2', 0.521623787057709), ('SUMO1', 0.5050311803415845), ('ANP32A', 2.2626224233409653), ('UGDH-AS1', 0.4921646619621513), ('NBEAL1', 1.5368924145594751), ('AKAP10', 0.7348654148326859), ('PSMC4', 0.4330276476669353), ('RACK1', 0.7222941288336693), ('BANF1', 0.7719630238599201), ('SIPA1', 4.396899347710236), ('SFSWAP', 0.6036181231164204), ('CRCP', 0.4301611294838485), ('CSNK2A1', 2.721915266895737), ('RGL2', 2.126149312487138), ('ZNF664', 0.7881273647606832), ('PTPN11', 0.7858940797852245), ('TRMT13', 3.2034586040738318), ('USF1', 2.767121190399976), ('COX17', 0.5665546409122448), ('KCTD9', 1.342558091243724), ('SDR39U1', 3.0841637862712257), ('GDI2', 6.141491960822354), ('PTGES2', 2.962771862821733), ('USP10', 3.0859368845289405), ('ZSWIM8', 1.3023608131763542), ('HMG20A', 2.9715917217034926), ('TOMM22', 2.7624947699327733), ('MCL1', 0.4874217768736695), ('TXN2', 1.468860601453278), ('EML4', 5.277147515957657), ('PARK7', 5.818137006745242), ('FNTA', 12.829548214949858), ('UFL1', 0.4406765999686874), ('TFAM', 2.134949398050012), ('SEC62', 5.373964367518798), ('SMIM24', 0.7127674822997934), ('ESD', 1.579293127554386), ('FCER2', 2.5636088732738034), ('MTAP', 5.20567870982871), ('SRP14', 2.666640423466127), ('ADAM10', 1.9470084226146904), ('IPO4', 0.445047648689211), ('BCAP31', 1.4354278251456516), ('PYM1', 1.8007659418727493), ('RPA2', 0.4357467473255912), ('MIXL1', 1.1111715847285133), ('NR2F6', 0.949003898023402), ('FYTTD1', 3.5303000810202274), ('FKBP15', 1.2940525142255663), ('EDF1', 1.3974401448673248), ('RALGPS2', 2.4685176103044584), ('TMEM223', 3.008504759991434), ('CD72', 7.53916605116716), ('TIFA', 1.2781712563538994), ('SLC4A1AP', 1.309250722830158), ('SMG7', 0.6477810470066389), ('ICAM1', 6.546007076607273), ('MBD2', 1.073951760458759), ('PSMB1', 1.3058865769845287), ('RGS19', 18.82279014708409), ('PPCS', 4.107940932488698), ('SNX6', 0.6858778677729594), ('TBCA', 1.4130276957635264), ('INPP5K', 0.6476171303493111), ('COASY', 0.9028532778122664), ('LASP1', 1.11952995415668), ('DDX42', 1.0041870716362964), ('FIP1L1', 1.045166470778405), ('CYLD', 0.4248140569245853), ('CMTM7', 6.622079217046306), ('MYL6B', 1.4273941292706405), ('CAMTA1', 3.136883250115684), ('ZSCAN9', 3.494986298937418), ('ARMCX4', 0.5694313210038995), ('AP3S1', 1.151767975337815), ('CCM2', 10.0358962388957), ('PSMF1', 1.53061455086476), ('PCBP1', 23.534194317248197), ('CCND3', 11.260613995749408), ('IRAK4', 0.5136453328619149), ('SYK', 3.4424757710625102), ('STK24', 5.270473337290122), ('DAZAP2', 3.2873013703956824), ('TRAF1', 11.973976723232916), ('ACADM', 2.1016736001274925), ('KDM3B', 0.933459043823817), ('ETS1', 2.5192522450352484), ('DHX30', 1.0492797139663028), ('DECR1', 1.691935531320498), ('SERF2', 8.212803361965365), ('SLC2A6', 0.4800202445585517), ('PSMD13', 4.628314663051056), ('SEC61G', 2.093756186583443), ('NAB2', 1.5005519318893632), ('PSMA2', 0.7041686696133791), ('TFPT', 0.5427008335658217), ('SYBU', 0.6874433189346545), ('DPYSL2', 0.4366345182393666), ('LRRC8C', 0.6035528825655858), ('TTC39C', 0.956753630272974), ('STOML2', 0.5186423085195635), ('GPX1', 6.183667741958207), ('KLK1', 0.5387895056356776), ('SMIM12', 1.188300305845404), ('RNF103', 0.5393926546128062), ('IDH3A', 1.0111302275824254), ('PTP4A2', 9.626773329267204), ('NDUFA1', 3.4299945663370988), ('DCK', 1.0690694036013604), ('ERP44', 0.4391424987545748), ('BAZ1A', 3.870549307720818), ('PPP1CA', 3.670820780707657), ('EIF5A', 7.580486984506211), ('CNDP2', 0.5459083582566451), ('GPS2', 1.705178291141872), ('IL12RB1', 2.072306005331682), ('C14orf28', 1.1404529642407624), ('PYCARD', 2.673690180731479), ('TNFSF11', 1.7517134432186428), ('S100A10', 7.198284085883813), ('RPS21', 0.7236507260881744), ('ALYREF', 20.46230779777097), ('PHF19', 4.336512478441138), ('M6PR', 1.7584261198344446), ('ISOC1', 3.919932125499592), ('COX4I1', 3.770838054337456), ('ENO1', 0.9085153708593902), ('NDUFS5', 0.4763310522052421), ('TNFAIP8', 0.4774475140387684), ('CALU', 0.5894076630157405), ('VEZF1', 0.5010174567550022), ('IRF2', 1.140785931424204), ('RNFT1', 0.9009841196963172), ('TOP3A', 0.7759252757267894), ('MFSD14B', 2.132032442783321), ('CDK6', 0.5555520321697387), ('UQCRQ', 4.796926973500232), ('SMURF2', 1.4515222179399534), ('DDX17', 2.1342689074896684), ('DYNLRB1', 1.2157884874243992), ('TMEM109', 4.527410188541803), ('SMARCC1', 1.063744459867287), ('ZNHIT1', 2.6277889051271237), ('CARD11', 1.40650318531249), ('BASP1', 0.6075339428752187), ('MRPS18B', 1.540919762738663), ('EAF2', 0.7140500812809403), ('DDX1', 0.4398863552915122), ('ARHGAP9', 12.692718728130613), ('ERP29', 0.5821415682348378), ('CORO1A', 4.61302798107459), ('RSU1', 6.664140120296966), ('SMAP1', 0.575091341045218), ('RHBDF2', 1.768870757240217), ('STARD7', 1.6346393733753732), ('PCNP', 2.0499679276301697), ('LIMS1', 0.5730571197694952), ('BTF3', 1.0949099422523765), ('AP3D1', 3.94010504680892), ('KCNN4', 0.4758485479789261), ('DUSP12', 2.9685758625176413), ('NFATC1', 8.581620475365915), ('TRIM27', 0.574248016198576), ('C16orf87', 1.512409014294555), ('USP54', 0.869171522009444), ('MTPN', 2.53815867062614), ('PRKCB', 4.405186342714037), ('NFKB2', 0.4794396641112774), ('TRAPPC12', 2.826848601862426), ('PDS5A', 1.1124292575562875)]	4964
SPIB	taipale_tf_pairs__ELF2_NATGCGGAAGTR_HT	0.048548	4.65166	2.67e-07	1	gene is annotated for similar motif taipale_cyt_meth__SPIB_RWWGSGGAAGTN_eDBD_repr ('SPIB [ETS]'; q-value = 2.67e-07)	frozenset({'activating', 'weight>75.0%', 'hg38_10kbp_up_10kbp_down_full_tx_v10_clust.genes_vs_motifs.rankings'})	[('CDC34', 0.8041156377914459), ('MAPK9', 0.5241881634868569), ('ZNF384', 0.5488044120539186), ('NAPSB', 10.704772085661077), ('TRIP12', 0.9305804261419248), ('FAM32A', 2.2066478513415784), ('TBRG1', 0.991629783725745), ('ELF2', 0.6670588204870275), ('NELFE', 1.2710496004983378), ('PFN1', 4.255722291221476), ('TADA3', 6.40622058529514), ('CAP1', 0.7318297590071539), ('ARPC4', 0.7795895415402753), ('VOPP1', 2.491139420844197), ('CD2BP2', 0.498673763091256), ('CHCHD2', 0.891878468307498), ('AURKAIP1', 2.07994589245474), ('WDR83OS', 11.785003894532077), ('POLDIP2', 1.0655474687427855), ('EIF2B1', 3.252031331995419), ('RPL32', 0.4472579898942951), ('CIRBP', 0.917172283316505), ('NACA', 1.361659312325944), ('SUPT4H1', 0.6302529376584756), ('U2AF2', 0.8860538452708591), ('EMC4', 1.4416886802721054), ('MRPL3', 3.883788238774862), ('COX8A', 0.6139509370338625), ('LYPLA2', 4.849599206091295), ('FCRL1', 3.9639329205059335), ('PDIA6', 1.0060119437533133), ('ACYP2', 0.6619561808682721), ('SSBP1', 1.0426346605010484), ('CFLAR', 0.5468700712117697), ('ZNHIT1', 2.6277889051271237), ('TRAPPC10', 1.0737964987390742), ('LRP10', 0.4851388861592763), ('ZDHHC4', 3.7902007035170953), ('MYD88', 0.9101438312215224), ('COX5B', 0.8336567682758766), ('MED18', 1.3436498383092523), ('ARPC1B', 4.243833960678536), ('CPSF3', 0.5815287210519238), ('PDXK', 0.5984423461430836), ('MAGED1', 0.5242375767983736), ('KANK2', 0.554072799028683), ('GGA1', 0.5769205097472173), ('UNC45A', 6.72093159142368), ('KRR1', 0.5097385738697875), ('SCO1', 1.4490721584358337), ('P2RY12', 5.8435228855764585), ('UBE2M', 18.180008725106862), ('NME1', 1.3044031859904506), ('MTA2', 0.5193768186852911), ('GOLGA3', 0.9650024111068884), ('SIPA1', 4.396899347710236), ('TIMMDC1', 1.5242678551024016), ('MTIF3', 1.2060690466724877), ('NOC2L', 1.276447768061366), ('GSKIP', 0.5019847069163895), ('RPS14', 1.429149593066838), ('MANBAL', 0.5941691444865821), ('AIP', 4.776681289976434), ('FKBP1A', 23.311924093716843), ('FAM120A', 0.4925131632320075), ('PPP1R7', 0.4272675522643195), ('ERP44', 0.4391424987545748), ('HMG20A', 2.9715917217034926), ('SENP7', 0.5003537482432444), ('CCAR2', 0.529001428435806), ('ACSL4', 0.4678266655385241), ('BCLAF1', 0.5848619428518136), ('AHNAK', 1.6259993308004883), ('TSSC4', 0.8725830037110931), ('NSUN5', 2.7905647134645704), ('MRPL53', 0.9240589371919742), ('SH3BGRL3', 1.54114962609147), ('USE1', 2.3854458844792195), ('TMEM109', 4.527410188541803), ('SNX14', 2.054534307588288), ('MZB1', 1.078905316873752), ('MRM2', 1.359111861929964), ('MTRF1', 0.6751014509995372), ('KRCC1', 3.0074310940770235), ('NCF4', 2.4029024436259), ('PEX2', 0.807611828038933), ('PPP1CA', 3.670820780707657), ('CCDC6', 1.090811291473029), ('FCER2', 2.5636088732738034), ('SRP14', 2.666640423466127), ('PAIP2', 1.2044582506267494), ('TPM3', 9.43310162054957), ('TMBIM4', 5.229333664603931), ('SERP1', 0.977086535258188), ('DANCR', 1.2168770133808855), ('TOP3A', 0.7759252757267894), ('DDX21', 0.6468318531429224), ('RAD50', 4.376860300563188), ('CTDNEP1', 3.49044984035115), ('SUMO1', 0.5050311803415845), ('SMIM24', 0.7127674822997934), ('DHX36', 1.09353978393142), ('LSR', 2.581683555292431), ('PPIL1', 4.219084069739068), ('LXN', 0.6076310911120679), ('SNRPE', 1.6966775413218211), ('BRI3', 2.633807114861604), ('HDAC2', 5.133427225603421), ('CBFA2T3', 17.489823406087858), ('RPS6KA1', 10.516957765759232), ('COX6A1', 0.7460522753186114), ('TSNAX', 0.4275111934976008), ('CAPZA1', 2.4637557649631643), ('TXN2', 1.468860601453278), ('TRAF7', 2.495692855930099), ('ZRANB2', 0.4515626804960208), ('NFATC1', 8.581620475365915), ('PRKCD', 5.025995153902838), ('SLC25A46', 1.1430051256863645), ('PPP1R11', 1.4498602187943068), ('NDUFV2', 2.071497524010583), ('RAP1B', 0.5977245942144163), ('CLINT1', 0.7736716679516717), ('DNMT1', 2.390516908628895), ('TRMT112', 0.5595201357647541), ('ENOPH1', 0.4395785933948543), ('MRPL51', 4.189349127711014), ('USF1', 2.767121190399976), ('MPEG1', 0.4553225457214042), ('IRAK4', 0.5136453328619149), ('B3GAT3', 2.4967857626428267), ('C14orf119', 1.125248599560004), ('ACTB', 6.393700655289425), ('ST20', 1.4293978568296146), ('PHF11', 3.019447922968847), ('STYXL1', 1.7655477981390937), ('NFKBID', 0.7158677534587138), ('CLPTM1L', 6.6066346238406), ('TNFRSF14', 2.0260237038306075), ('ZSWIM8', 1.3023608131763542), ('ATG5', 0.6803445336355319), ('SEC31A', 0.6366378917525597), ('MRPL16', 3.9959961132540287), ('WDR90', 0.5233905867556014), ('RPS19BP1', 2.694480289619296), ('MYDGF', 0.4586631053073594), ('CDC7', 0.98407854515978), ('JADE2', 3.012627442806877), ('FIP1L1', 1.045166470778405), ('PCGF6', 0.4816025178466224), ('DAZAP2', 3.2873013703956824), ('SLC4A1AP', 1.309250722830158), ('WDR46', 6.59294814058396), ('EIF3I', 1.774619614448897), ('GNB2', 3.644463404753977), ('RPS7', 0.4363741410018562), ('EVI2B', 4.023523194138042), ('NDUFAF7', 0.4315528773098423), ('SURF6', 4.442268979548938), ('MRPL20', 1.5333132938035656), ('PSMD13', 4.628314663051056), ('GALM', 0.7257851136680029), ('PSD4', 1.151884351549794), ('PPP1R18', 21.133149871006783), ('COX17', 0.5665546409122448), ('UBE2N', 2.817867476768244), ('MTPN', 2.53815867062614), ('CYB5R3', 2.903721075645077), ('LASP1', 1.11952995415668), ('PYROXD1', 1.7625099741633343), ('PGAM5', 0.6126837466521535), ('IL21R', 1.2172478127433373), ('RBBP7', 3.023890591918344), ('SAP18', 0.819749692462398), ('PRPF19', 0.63342784073576), ('PDCD6', 2.867743302184969), ('ZBTB5', 0.7376304156724266), ('BTK', 2.0383564745099982), ('BANF1', 0.7719630238599201), ('YTHDF3', 1.0733251616716617), ('TIMM9', 3.493068138691369), ('KRBA1', 1.9986941673896692), ('RSU1', 6.664140120296966), ('WDR45', 1.1269566930489594), ('R3HDM4', 2.284247835862902), ('ZRANB3', 0.5154418815480871), ('DAXX', 4.364088008164196), ('BTF3', 1.0949099422523765), ('PCED1B', 1.1519402111062025), ('MTIF2', 3.694353960271672), ('NSA2', 8.288044151968915), ('HCLS1', 0.4253333550970045), ('TCF7L2', 0.7112496050191454), ('CYBB', 3.5893732696342644), ('GNG10', 2.704346415631193), ('PTBP3', 4.934489855592924), ('TALDO1', 4.254992971070545), ('MAP4K2', 1.9818795467917047), ('UBAC1', 0.9513420362268232), ('CARD11', 1.40650318531249), ('PPP4C', 5.153950884562099), ('A4GALT', 6.011803584576907), ('ATG2B', 0.4331993567715326), ('ARHGAP30', 4.319368093401987), ('DOCK8', 1.1271975427267562), ('RPL26L1', 2.328798391826351), ('PTPN7', 4.143592165166267), ('PSMF1', 1.53061455086476), ('NDUFB3', 0.9048347020404698), ('CCT2', 0.6953726419372123), ('ATXN10', 4.928717297694813), ('CYB5R4', 0.4156301362057763), ('HIVEP1', 0.5923381439260498), ('UQCRQ', 4.796926973500232), ('TSC22D4', 4.309299446563196), ('ATP6V1E1', 8.198205189111059), ('SH3RF1', 0.4477349822500681), ('SLCO4A1', 2.1719909618330298), ('NDUFB11', 1.1530320833601715), ('DEK', 0.43727299872643), ('SNRPD2', 3.56759740737722), ('SPCS2', 0.6241468043905254), ('MOB3A', 0.4997704498103804), ('GTF3A', 1.7030173668224458), ('OST4', 0.4749602560214572), ('APH1A', 4.68290786365876), ('NOP10', 4.12223299666568), ('PAM16', 1.202022946398527), ('CLTB', 1.5520845956844267), ('PKD2', 0.9139787609946656), ('PYM1', 1.8007659418727493), ('SLC39A13', 9.521567581159209), ('PHF23', 3.079534170943788), ('STAG3', 8.63140033085238), ('RAC2', 10.099946056930644), ('MCTP2', 0.4304319046925247), ('ZNF791', 1.10031039088359), ('PHB2', 0.714464833852832), ('PGS1', 2.4154022587978545), ('PEA15', 1.0212160104873884), ('DNAJC1', 0.4279878471609197), ('RBM17', 2.186667147613419), ('FAM167B', 0.5579856197281778), ('CD40', 24.40591556295747), ('PLEKHG2', 0.962304111019334), ('IL4I1', 3.592667670067259), ('PPP3CB', 3.313661929862166), ('JAZF1', 0.7663428224609756), ('JAZF1-AS1', 6.601404436893163), ('PCF11', 1.2398393739635911), ('CHD3', 0.8442100930901562), ('NEIL1', 1.1258870695819547), ('ISCU', 2.37808478165098), ('TOMM6', 1.880906060541423), ('SFSWAP', 0.6036181231164204), ('PLEKHA2', 1.6751524295056477), ('MIER1', 2.379885954942885), ('PPP6R1', 1.360886842317218), ('LSP1', 16.68871278065365), ('ADRM1', 2.5468680228767293), ('C16orf74', 0.4152342153667889), ('IPO4', 0.445047648689211), ('KIF21B', 0.8469947628873303), ('PPP2R1A', 1.7102224576926532), ('STK4', 3.823170133146809), ('ECHDC1', 1.7117027631649453), ('CD180', 9.69846681616042), ('PITPNA', 3.5567203076328555), ('YWHAZ', 0.4492523632976127), ('PALD1', 2.78494668370389), ('DPH2', 0.6153719135528564), ('EIF3H', 1.9508342815261237), ('BECN1', 0.7149369660180198), ('C16orf87', 1.512409014294555), ('NSMCE4A', 3.1671869412881675), ('ARL5B', 2.448627051503814), ('CCDC85B', 1.1241197734182788), ('PNP', 2.8426533539172723), ('ADARB1', 6.18573604099962), ('MDFIC', 14.52918201138464), ('SMC3', 0.4850361204120986), ('MAX', 2.662522956366875), ('FAM98A', 0.5883055226109534), ('IFI16', 0.5693627347766169), ('CNDP2', 0.5459083582566451), ('PLAGL1', 0.7425170555898081), ('DCTN3', 0.8717160582080532), ('RPA2', 0.4357467473255912), ('ELOVL1', 1.2177964877151244), ('FERMT3', 3.7721918095603377), ('UNKL', 1.0319660885179878), ('MCL1', 0.4874217768736695), ('PYCR2', 5.147072001842242), ('SIT1', 22.18565416071653), ('PSMA6', 0.7969756581964152), ('MGAT4B', 14.898771268605875), ('ITGB2', 0.5098115273539469), ('HADHB', 0.6962274755701293), ('HDAC7', 2.8127178970196), ('SCAMP2', 0.4535761098521292), ('LMO2', 9.018684815730197), ('UBL7', 2.228345232856176), ('FXYD5', 0.770686467486546), ('LCK', 0.7427844313942594), ('LYRM1', 1.6165083585668705), ('GNL2', 1.322310419797327), ('PIGW', 0.477926556946069), ('ALOX5', 1.8144577656942815), ('ISCA1', 0.4591926478721284), ('PFKFB3', 0.6392819121542298), ('SYBU', 0.6874433189346545), ('PAX5', 2.438429800277264), ('WNT6', 0.7582490193300101), ('PPIP5K2', 0.830117949587709), ('LDHA', 0.7326440835905728), ('ARHGEF1', 2.732268011812376), ('CCDC88A', 2.513590610512798), ('SEMA4A', 20.1774166990398), ('GSK3A', 0.9089616154710984), ('TAF1D', 0.6263627628530539), ('DNAJA2', 2.2323001706151704), ('NSMCE1', 6.180712315845536), ('ANXA11', 2.303753498122284), ('RHOF', 9.08539036032143), ('HINT1', 2.3011162150968496), ('FYTTD1', 3.5303000810202274), ('SAMM50', 0.5247219925034057), ('ARPC3', 8.620395999374258), ('TUBB2B', 0.8086884018884983), ('PDCD2', 1.2718437170378842), ('GNG5', 7.449626926881082), ('LYSMD2', 1.5577246153408264), ('PTPRJ', 0.5208646646613269), ('STOML2', 0.5186423085195635), ('ADO', 0.8207091789437917), ('CTBP1', 5.829707981879301), ('PSMB1', 1.3058865769845287), ('LYL1', 5.499383772247533), ('URGCP', 0.6486696458098606), ('FCRLA', 1.5205083329193654), ('IRF2', 1.140785931424204), ('RNF144B', 0.6270149319204413), ('BIK', 21.257105092058616), ('TMED8', 0.7901115103400713), ('C1orf112', 3.23399343383836), ('SNN', 0.7936959781655035), ('TIFA', 1.2781712563538994), ('CMTM6', 0.4651353526594669), ('EIF3G', 1.9066517003600183), ('RFTN1', 2.9881474728143718), ('BID', 12.947095030125064), ('CAMTA1', 3.136883250115684), ('SYNRG', 0.4833303257970688), ('KAT2B', 2.541267210716857), ('ETS1', 2.5192522450352484), ('KANSL1L', 0.7186252398614216), ('SETX', 0.4156505021262231), ('DAP', 4.865876186150569), ('LYN', 1.2053890884835354), ('PSMA1', 2.6025092645435546), ('WAS', 2.586915104636189), ('MCM3', 1.5125517590208617), ('EED', 1.2475490697013014), ('GTF2H2C', 0.5019103270972508), ('PPHLN1', 1.248819643036983), ('WRNIP1', 4.540353083708998), ('SNRPC', 3.692264180374083), ('MYL12A', 9.65048405456626), ('B4GALT1', 1.9625834606365236), ('EPS15L1', 0.818995321262884), ('ENO1', 0.9085153708593902), ('KLHL6', 0.624787006332378), ('COPS9', 0.5460363332426178), ('DPP9', 1.7649176397079624), ('PARK7', 5.818137006745242), ('TMEM128', 1.9220473563194709), ('GRAP', 3.6522388434049), ('ATP6V0A1', 2.1149212699493125), ('ATIC', 0.5459492790614625), ('RNGTT', 0.6512253024089824), ('TBL2', 0.564961346045196), ('LINC00877', 0.854135079650468), ('SNRPA', 0.5920676575386018), ('ABI3', 2.3401337195111807), ('PRR13', 5.061798226371842), ('RPAP3', 0.4859595952657772), ('PLEKHO1', 10.986741004878947), ('SYPL1', 18.165556711613885), ('RPL35', 1.5001600551303278), ('PPP1R9B', 0.6884558757642714), ('MKNK2', 4.604897315480369), ('DLAT', 4.440788543744875), ('GID8', 0.9450243085380914), ('CCDC18', 1.2085633431142642), ('USP33', 0.9586812714831168), ('CAMLG', 0.5096612758910005), ('SMARCA2', 0.7699257409143189), ('GSN', 1.890133306625584), ('SAMD1', 0.9940515975326788), ('PSMC4', 0.4330276476669353), ('GPX4', 2.246186402997493), ('IKZF1', 1.8912117951135765), ('SEC23IP', 0.469104339219706), ('VEZF1', 0.5010174567550022), ('CSK', 8.092590001902519), ('FKBP8', 1.4113900616952877), ('CSGALNACT2', 0.4392870724137065), ('CAPRIN1', 0.5004180933374046), ('TRIM22', 0.4903165213180329), ('YRDC', 5.160004041721772), ('PLK2', 0.636587941012307), ('C1orf122', 1.194514719729186), ('MUS81', 1.075388285459407), ('NFKB2', 0.4794396641112774), ('CFL1', 7.284076361231433), ('SYK', 3.4424757710625102), ('ZNF655', 0.7167540774201323), ('GSPT1', 0.7222376814592704), ('RAB5B', 0.626741025231792), ('EEF1D', 0.5262405969377358), ('TBC1D1', 7.057371114027238), ('SDHD', 3.1952371594380056), ('GLUD1', 0.5094963940312379), ('BANK1', 0.7153105778982144), ('SH2B2', 9.859326279497472), ('LRRC8A', 0.8517132955345429), ('BRK1', 9.282314587636492), ('ZCCHC7', 3.051370160886039), ('MBNL1-AS1', 0.6737821712189458), ('RPL6', 0.9808142140026388), ('OARD1', 0.7052405096565897), ('HSD17B7', 0.5747868219191338), ('TMEM165', 0.59840012534037), ('ASPHD2', 3.280341476569387), ('POLR2E', 0.549318035531328), ('PTTG1IP', 9.89130493667604), ('TNFAIP8', 0.4774475140387684), ('OCIAD1', 0.7300704102719732), ('PSMB3', 2.1536084354684246), ('TEX261', 0.5025306686775447), ('TLR10', 5.175557315123334), ('CYB561A3', 23.00426576691392), ('NUCB1', 1.3192558337725122), ('MLF1', 0.4752211831691712), ('PARN', 6.976344116576054), ('IRF5', 2.059003004454673), ('UBE2L6', 0.4999842390247269), ('HNRNPC', 0.5937796730317845), ('SFT2D1', 0.5994602946112787), ('C4orf3', 2.0435249337535075), ('NOL8', 0.5769152708346007), ('DUS1L', 2.36315274403027), ('LIMD2', 29.34022446054188), ('INSIG1', 0.5884143507987718), ('CYB5B', 0.453943866497479), ('LBR', 2.5211598111022617), ('SMARCC1', 1.063744459867287), ('CD81', 3.48270598795572), ('CRCP', 0.4301611294838485), ('ARMCX3', 0.8296779326217807), ('FNBP4', 0.5682790862940623), ('MRPS34', 3.691938629973969), ('SMG7', 0.6477810470066389), ('ANAPC15', 0.5700371464852488), ('MRPL52', 0.6725726149181939), ('ABT1', 0.7230407830388599), ('KLHL24', 0.8516088562287141), ('EIF1AY', 2.941442328785433), ('OPTN', 0.9856121422939828), ('NCF1B', 18.025785692943145), ('MAP3K2', 1.5013367337737031), ('B3GAT2', 0.8174348262904231), ('MLEC', 1.3284658432485712), ('PTPRC', 0.6905657553145036), ('BMS1', 1.1652872833735746), ('CHURC1', 1.7789205270196038), ('ZCCHC14', 1.9576073908407967), ('HNRNPA1', 0.7810901923052975), ('XPNPEP1', 4.673251386178524), ('MYBL2', 0.8503664680911), ('CTDSP1', 2.033786492368737), ('E2F4', 2.8033745484793573), ('NCF1', 9.120199600871146), ('TP53', 1.174164398396104), ('CD83', 4.602119406377829), ('R3HDM1', 0.5583856885881109), ('FBXW4', 1.8423097101714108), ('SDAD1', 1.8990274062449437), ('PDLIM1', 7.01817044432118), ('LIMS1', 0.5730571197694952)]	4931
SPIB	metacluster_191.3	0.0543607	5.8598	2.27e-08	1	motif similar to transfac_pro__M00971 ('V$ETS_Q6: Ets'; q-value = 2.27e-08) which is directly annotated	frozenset({'activating', 'weight>75.0%', 'hg38_10kbp_up_10kbp_down_full_tx_v10_clust.genes_vs_motifs.rankings'})	[('CDC34', 0.8041156377914459), ('IGBP1', 2.290887475697833), ('ZNF384', 0.5488044120539186), ('TRIP12', 0.9305804261419248), ('FAM32A', 2.2066478513415784), ('GRK6', 8.35912501044479), ('EIF3I', 1.774619614448897), ('MAPK9', 0.5241881634868569), ('TRMT112', 0.5595201357647541), ('TBRG1', 0.991629783725745), ('MTRF1', 0.6751014509995372), ('CAP1', 0.7318297590071539), ('SLC25A46', 1.1430051256863645), ('WDR83OS', 11.785003894532077), ('SEC31A', 0.6366378917525597), ('UNC45A', 6.72093159142368), ('PEX2', 0.807611828038933), ('PSMA6', 0.7969756581964152), ('DAZAP2', 3.2873013703956824), ('TIMMDC1', 1.5242678551024016), ('SUPT16H', 0.5381527944764963), ('ZNF580', 0.5062332258723183), ('PPP1R11', 1.4498602187943068), ('RAD50', 4.376860300563188), ('DDX21', 0.6468318531429224), ('NORAD', 0.7274357625725173), ('MANBAL', 0.5941691444865821), ('DPH2', 0.6153719135528564), ('SNRPE', 1.6966775413218211), ('CTDNEP1', 3.49044984035115), ('TRAPPC1', 4.450471205267906), ('NELFE', 1.2710496004983378), ('ZNF655', 0.7167540774201323), ('DPP9', 1.7649176397079624), ('COX5B', 0.8336567682758766), ('MTIF2', 3.694353960271672), ('PPIL1', 4.219084069739068), ('PFN1', 4.255722291221476), ('LYPLA2', 4.849599206091295), ('EMC4', 1.4416886802721054), ('MAP4K2', 1.9818795467917047), ('MRPL20', 1.5333132938035656), ('MRPL11', 9.716282198650427), ('ARPC4', 0.7795895415402753), ('TADA3', 6.40622058529514), ('GGA1', 0.5769205097472173), ('DDX56', 4.861219129926574), ('CCDC6', 1.090811291473029), ('SERP1', 0.977086535258188), ('OTUB1', 2.652093888401782), ('ST20', 1.4293978568296146), ('MTPN', 2.53815867062614), ('MRPL3', 3.883788238774862), ('CD19', 2.280597440578918), ('DNMT1', 2.390516908628895), ('UBL5', 4.875656004197635), ('DHX36', 1.09353978393142), ('ZRANB2', 0.4515626804960208), ('MTIF3', 1.2060690466724877), ('PPP1R18', 21.133149871006783), ('MCM3', 1.5125517590208617), ('CD2BP2', 0.498673763091256), ('UBL7', 2.228345232856176), ('TXN2', 1.468860601453278), ('DNAJA2', 2.2323001706151704), ('SMC3', 0.4850361204120986), ('CHMP2A', 1.9696233553855045), ('DEK', 0.43727299872643), ('STK4', 3.823170133146809), ('EVI2B', 4.023523194138042), ('CHCHD2', 0.891878468307498), ('PAIP2', 1.2044582506267494), ('SDAD1', 1.8990274062449437), ('TSSC4', 0.8725830037110931), ('U2AF2', 0.8860538452708591), ('CYB561A3', 23.00426576691392), ('AKAP10', 0.7348654148326859), ('CIRBP', 0.917172283316505), ('SLC25A1', 1.043971641443353), ('NCSTN', 0.4534730682873881), ('PRPF19', 0.63342784073576), ('COX17', 0.5665546409122448), ('NSUN5', 2.7905647134645704), ('CTDSP2', 2.72628623919116), ('UQCRQ', 4.796926973500232), ('HPS1', 1.069088860199685), ('SIPA1', 4.396899347710236), ('HMG20A', 2.9715917217034926), ('RPS14', 1.429149593066838), ('MAGED1', 0.5242375767983736), ('SF3B2', 0.6697953045456245), ('ANAPC15', 0.5700371464852488), ('ITGB1', 0.5146036380545813), ('CCND3', 11.260613995749408), ('PPP1CA', 3.670820780707657), ('PTTG1IP', 9.89130493667604), ('SRSF10', 1.6730723168726682), ('PSMB7', 1.063525333603098), ('WDR45', 1.1269566930489594), ('RPL35', 1.5001600551303278), ('TPM3', 9.43310162054957), ('ARHGAP30', 4.319368093401987), ('WDR3', 1.1575616289541852), ('SUMO1', 0.5050311803415845), ('ARPC3', 8.620395999374258), ('CCNK', 0.8023690117175469), ('ARHGDIB', 4.11981858275185), ('GNAI2', 3.220611304928268), ('CYB5R4', 0.4156301362057763), ('NCF4', 2.4029024436259), ('CAPZA1', 2.4637557649631643), ('EIF3L', 0.8618452244111866), ('WAS', 2.586915104636189), ('RPL26L1', 2.328798391826351), ('MRPL52', 0.6725726149181939), ('ZCCHC7', 3.051370160886039), ('CLINT1', 0.7736716679516717), ('RBM45', 2.058758885418286), ('YDJC', 4.406288188347312), ('EIF3H', 1.9508342815261237), ('GGNBP2', 0.4971601839328578), ('RPS21', 0.7236507260881744), ('HDAC9', 9.028513239574425), ('PGAM1', 1.3279296346914768), ('NSMCE1', 6.180712315845536), ('RCC2', 2.155070808126839), ('FKBP1A', 23.311924093716843), ('PHF11', 3.019447922968847), ('ARGLU1', 0.6194907447479736), ('NOP10', 4.12223299666568), ('YWHAZ', 0.4492523632976127), ('BLNK', 4.920473082367514), ('FAM210A', 4.936787521345254), ('SNX14', 2.054534307588288), ('TRAPPC10', 1.0737964987390742), ('TSNAX', 0.4275111934976008), ('RPS6KA1', 10.516957765759232), ('GTF2H2C', 0.5019103270972508), ('CD9', 1.0537963480780883), ('LASP1', 1.11952995415668), ('GNG5', 7.449626926881082), ('MRPL48', 0.5262191011773687), ('TRAPPC6A', 0.517333711671906), ('ARPC5L', 4.1337650283766525), ('AIP', 4.776681289976434), ('TOMM5', 3.893602726324224), ('PDE6B', 0.4650250464849671), ('PSMF1', 1.53061455086476), ('AGGF1', 2.158604726055424), ('SENP7', 0.5003537482432444), ('GTDC1', 0.8814316666566596), ('TNFAIP8', 0.4774475140387684), ('SUSD3', 18.64641709758401), ('HNRNPD', 4.397937755538487), ('TRAPPC12', 2.826848601862426), ('PDLIM1', 7.01817044432118), ('MYL12A', 9.65048405456626), ('SASH3', 8.261396890162356), ('AURKAIP1', 2.07994589245474), ('ATP6V0D1', 0.6078054030965904), ('EIF3G', 1.9066517003600183), ('RSU1', 6.664140120296966), ('CCT2', 0.6953726419372123), ('KRR1', 0.5097385738697875), ('SRP14', 2.666640423466127), ('PYM1', 1.8007659418727493), ('DDX50', 2.318294308571673), ('RAB1B', 1.1824622488683398), ('PCBP1', 23.534194317248197), ('MOB3A', 0.4997704498103804), ('KCNN4', 0.4758485479789261), ('ELF2', 0.6670588204870275), ('NME1', 1.3044031859904506), ('FXYD5', 0.770686467486546), ('PYROXD1', 1.7625099741633343), ('NDUFAF7', 0.4315528773098423), ('CRLF3', 2.533733501431976), ('UGT8', 0.5474071250358019), ('NR1D1', 3.1198363143250427), ('POLDIP2', 1.0655474687427855), ('AIMP2', 3.5923796442251703), ('DBNL', 4.421922863272698), ('CHURC1', 1.7789205270196038), ('LTBP3', 0.5272329641255822), ('NFATC1', 8.581620475365915), ('IFRD2', 2.982561541730381), ('COMMD5', 4.730648428960218), ('POU2F2', 15.436415689118814), ('GGA3', 1.989326405387158), ('MED18', 1.3436498383092523), ('CBX6', 0.59981361426032), ('MYO1C', 1.7605153094921642), ('PRRC2B', 2.09714821222214), ('ERP44', 0.4391424987545748), ('GABPB1', 3.4026887598765776), ('PYCR2', 5.147072001842242), ('UTRN', 0.4235470152383289), ('COASY', 0.9028532778122664), ('RPL31', 2.402313111650233), ('RRS1', 12.906847780508022), ('SUPT4H1', 0.6302529376584756), ('PRPF4B', 0.4403860042247415), ('CSNK1E', 0.8327308869725251), ('ZRANB3', 0.5154418815480871), ('TIFA', 1.2781712563538994), ('VDAC1', 2.315696482660992), ('CCAR2', 0.529001428435806), ('SLC25A5', 3.033259936019656), ('MIER1', 2.379885954942885), ('C14orf28', 1.1404529642407624), ('RGS13', 0.6181984582437584), ('HCLS1', 0.4253333550970045), ('DCAF12', 6.8866593635984215), ('TMEM248', 0.5243345995608836), ('FCRL2', 2.817403267306612), ('C14orf119', 1.125248599560004), ('SUDS3', 0.8098083645435123), ('INF2', 0.5228399691815733), ('TLN1', 0.448874817312703), ('GADD45B', 8.524697808973906), ('RNF103', 0.5393926546128062), ('KCTD2', 0.6194183125980738), ('TFEB', 3.4336860854132336), ('MKNK2', 4.604897315480369), ('DCTN3', 0.8717160582080532), ('SRP9', 1.6015962869328682), ('CLTB', 1.5520845956844267), ('TCTA', 0.5327479421060521), ('PLEKHA2', 1.6751524295056477), ('BIK', 21.257105092058616), ('TP53', 1.174164398396104), ('DLAT', 4.440788543744875), ('MRPS5', 0.6672995964390066), ('UNC93B1', 3.5026178489229665), ('ARPC1B', 4.243833960678536), ('PMVK', 0.7908115009418307), ('EIF4ENIF1', 4.344298262662355), ('TCTN3', 1.4474039131198888), ('MRM2', 1.359111861929964), ('CFLAR', 0.5468700712117697), ('KRBA1', 1.9986941673896692), ('FARS2', 1.2253288034088947), ('NEDD8', 4.924140971407615), ('COX18', 0.5442311360278846), ('PSMB1', 1.3058865769845287), ('GSKIP', 0.5019847069163895), ('B4GALT3', 0.5192039236507906), ('PWP2', 0.987793133529927), ('NFIL3', 0.5322203654796445), ('NSFL1C', 1.0162516171684175), ('TMEM109', 4.527410188541803), ('KRCC1', 3.0074310940770235), ('AFTPH', 5.048917993871353), ('RASD1', 1.1883160794355216), ('LRRFIP2', 1.068507337921275), ('RSRP1', 0.4222813512228667), ('SMU1', 4.982549006746215), ('MYO9B', 0.9001281915651075), ('TAGLN2', 14.295156359844205), ('SLC23A2', 1.8484882683740669), ('IKZF1', 1.8912117951135765), ('SYNRG', 0.4833303257970688), ('ITGB2', 0.5098115273539469), ('MBNL3', 1.2466759068638948), ('TRAF5', 1.7392957894732326), ('PCF11', 1.2398393739635911), ('PSMB3', 2.1536084354684246), ('SENP1', 0.9926640311797984), ('ATP6V1F', 0.4333614363656211), ('CMTM6', 0.4651353526594669), ('TRABD', 1.5650130843475143), ('GABARAPL2', 1.82801771248506), ('LMO2', 9.018684815730197), ('GTF3A', 1.7030173668224458), ('STYXL1', 1.7655477981390937), ('P2RY12', 5.8435228855764585), ('ST7-AS2', 0.6487848599350506), ('CPNE5', 14.61661277176924), ('UQCR11', 1.0694277907514065), ('BCAP31', 1.4354278251456516), ('UBE2R2', 1.85413171123065), ('SNRPD1', 0.9361021372725026), ('ROMO1', 5.604245797277696), ('ARL5B', 2.448627051503814), ('TARDBP', 0.7096427015707683), ('NBEAL1', 1.5368924145594751), ('ICAM1', 6.546007076607273), ('COPS9', 0.5460363332426178), ('FBXL3', 0.4395212603347053), ('YTHDF1', 3.589218823959212), ('CPNE1', 0.9085875070093123), ('IL16', 5.404774687185002), ('INSIG1', 0.5884143507987718), ('HSD17B7', 0.5747868219191338), ('ALCAM', 0.4300060716194095), ('GOLGA3', 0.9650024111068884), ('ZNF460', 4.450008172557537), ('VEZF1', 0.5010174567550022), ('TAF1D', 0.6263627628530539), ('PAX5', 2.438429800277264), ('IRAK4', 0.5136453328619149), ('LYRM1', 1.6165083585668705), ('MGAT4B', 14.898771268605875), ('CORO1A', 4.61302798107459), ('NCOR1', 0.9266688841409492), ('PRKDC', 0.5247126405884147), ('ABRACL', 0.5747451873963128), ('TOMM6', 1.880906060541423), ('WDR90', 0.5233905867556014), ('ARL11', 1.3726527007753866), ('VPS51', 1.5490981657097571), ('SH3BP5', 1.6038683396483966), ('B3GAT3', 2.4967857626428267), ('RNF14', 0.4783501128803026), ('ZNF791', 1.10031039088359), ('MAX', 2.662522956366875), ('HSH2D', 2.834076244895729), ('MTA2', 0.5193768186852911), ('USP9X', 0.7004453416692762), ('BANK1', 0.7153105778982144), ('CHD7', 2.928704970366184), ('NIFK', 1.5072171223302355)]	2884
SREBF1	tfdimers__MD00556	0.0678771	3.38463	1.65e-06	1	gene is annotated for similar motif tfdimers__MD00093 ('M01168_forward_7_M00921_forward dimer: SREBP / GR'; q-value = 1.65e-06)	frozenset({'activating', 'weight>75.0%', 'hg38_10kbp_up_10kbp_down_full_tx_v10_clust.genes_vs_motifs.rankings'})	[('RALGPS2', 0.4707401424771076), ('ZFAND5', 0.430131054888651), ('NR2C2', 2.891301099107436), ('DENND4C', 0.5050669483101018), ('COMMD3', 0.8775964144623561), ('KIF2A', 0.7198803245877952), ('OLA1', 1.0370908043117002), ('PEX2', 1.373775876527044), ('USP12', 0.6380053142583987), ('STK39', 1.1088474903484118), ('NFE2L2', 3.8603598030903816), ('PIK3CA', 0.4693779933511209), ('KPNA3', 0.5787504684814349), ('PRKACB', 0.4164182556543257), ('EVI5', 0.5452497281495532), ('SLC16A1', 0.4223673444720337), ('CDC42EP3', 0.5008104151665467), ('LIN54', 0.836676600963129), ('KATNAL1', 0.4455423941692041), ('WEE1', 2.333069102837321), ('RBM17', 0.4260429110325612), ('P4HA1', 2.5742763308270336), ('NFKBIZ', 0.917900998128419), ('PSIP1', 0.4408813346316209), ('SGCE', 0.9508995223268332), ('VPS45', 1.0486645270109851), ('SRSF4', 1.280833598938747), ('UBN1', 0.5536019650174194), ('ABRACL', 3.498233072480155), ('PDZD8', 0.766763953576816), ('PSMD12', 0.5273468894452984), ('PAN3', 1.49110739944857), ('TRAPPC12', 0.9287238548487038), ('SZRD1', 1.1001840207155784), ('CEP250', 0.7700441501356428), ('UQCRFS1', 0.5146250933036661), ('PCTP', 2.5346455165544146), ('SRRM2', 0.557747163608959), ('ARHGEF12', 3.274573867030123), ('ASPH', 0.703072694916246), ('EP300', 0.4782669884668318), ('GCNT1', 0.4610829389533889), ('USP37', 1.160006506756068), ('DOK1', 5.612008641478963), ('ARID1A', 0.422094810573933), ('CYP20A1', 0.574111617608508), ('CCNK', 0.5951205071973733), ('UPP1', 0.7598392362119685), ('XRN1', 0.8643185182878511), ('EFR3A', 0.5968053387621352), ('REPIN1', 0.579263168249188), ('GOLGA7', 0.8380167528337091)]	4437
SREBF2	metacluster_151.1	0.0759287	3.05101	6.22e-07	1	motif similar to tfdimers__MD00457 ('M01160_forward_-1_M01168_forward dimer: Kid3 / SREBP'; q-value = 6.22e-07) which is directly annotated	frozenset({'activating', 'weight>75.0%', 'hg38_10kbp_up_10kbp_down_full_tx_v10_clust.genes_vs_motifs.rankings'})	[('SETD5', 0.7816867741461675), ('INO80D', 0.5922381852457638), ('POGZ', 1.0346341986713348), ('ZNF804A', 1.4437067473795964), ('DENND4A', 2.7635223126167654), ('ATXN2', 0.6238617061654124), ('CSNK1G1', 0.7238440744957668), ('ZMYM2', 2.538394026032743), ('DLEU1', 3.0164062808610157), ('KAT6B', 4.387765714692738), ('KLF12', 2.476945872527424), ('LCOR', 0.6948231425737356), ('ABR', 6.098251314464172), ('MBTD1', 0.4344856041549219), ('CAMTA1', 0.5560076204819325), ('ZBTB20', 2.412139879395967), ('CCNI', 3.71280560539626), ('FBXO11', 1.020114389316027), ('SSBP2', 0.6083542605197136), ('RSF1', 2.9336353517027147), ('PELI1', 0.8614346796553954), ('SMURF1', 1.9255853338540228), ('QSER1', 0.433979992857443), ('GTF2I', 1.4441942463634474), ('UPF2', 0.924097194271818), ('ZSWIM6', 0.9780683316875518), ('AGFG1', 2.1983421158559318), ('PPP6R2', 0.4550801136189568), ('CHD4', 0.4918180131022234), ('RAP1A', 4.386191555981676), ('RPS6KA3', 5.5685928960977575), ('PTPRN2', 0.6252298452036629), ('UBR5', 3.115479483421817), ('PUM2', 1.692419710716336), ('KANSL1', 0.7002324782727259), ('FAR1', 1.920252483422824), ('ANKRD12', 1.2764113623399604), ('ADNP', 0.4284688269939832), ('RFX3', 2.7885762847030726), ('TRIP12', 3.433537186331124), ('CHD3', 1.2666312241470383), ('BRD2', 0.965218210838706), ('CDK14', 0.6039018477451139), ('AMD1', 0.8219037358047618), ('CDK19', 3.2311150830745574), ('XPR1', 0.6934583488508044), ('MAN1A1', 1.1371926217542696), ('CAPZA2', 0.4137253927140871), ('NR3C1', 4.94053721979661), ('BACH1', 1.1616580042491815), ('GATAD2B', 1.2562725122094354), ('NFKB1', 3.754182432241183), ('JAZF1', 0.4932355149595858), ('CNOT2', 1.4943216017895775), ('TSC22D1', 0.4574166938055422), ('HIVEP1', 5.5137270767469975), ('HERC4', 2.6424280498659627), ('CUL1', 2.284913942525582), ('TSC1', 3.8773631020105377), ('ELOVL5', 4.331856816113874), ('ZMYM4', 0.8693470710180766), ('UBE2E2', 0.9695738598959552), ('MED13L', 0.5234990086481701), ('KLHL5', 2.615304540750872), ('SPTAN1', 1.5071010121128872), ('FOXJ3', 0.463977678058483), ('ACTR3', 0.965954882603284), ('NIPBL', 3.138912073363374), ('SCAF8', 1.7638147066667214), ('CAPRIN1', 0.5270488235745069), ('PKN2', 3.061438423856801), ('BASP1', 0.7507189430832462), ('NCOA3', 7.47618468559022), ('MYO9A', 1.1650113883245852), ('TMCC1', 0.8950029569020316), ('PCM1', 1.4042353163571308), ('SOX5', 2.3554581380483377), ('ATXN7', 0.4748636266329042), ('HOMER1', 0.923025013688405), ('SATB1-AS1', 0.7690668684290493), ('JARID2', 1.0263933454659493), ('REL', 0.4199679098573143), ('MLLT10', 0.9296068456969964), ('ZNF644', 1.1830797176524592), ('RABGAP1L', 9.543762348076209), ('KMT2C', 0.8875623595342598), ('NF1', 0.6208458225609743), ('NCOA7', 1.4626328949696357), ('R3HDM1', 0.4211073898919041), ('KBTBD2', 1.1955182518483332), ('RBPJ', 1.034859054607394), ('TNPO1', 1.068512331624179), ('FAM107B', 0.9178478373947778), ('DHX15', 0.7758642418520306), ('ARID5B', 0.8372740895912846), ('ADAM10', 0.7849453242911227), ('NPTN', 1.7658821316369042), ('SIK2', 0.9286176329762972), ('NR4A2', 0.4914023328775794), ('KTN1', 1.288543651098589), ('ATF2', 0.475328568274632), ('BRAF', 2.5268973444262044), ('RABEP1', 0.5008396108753306), ('AGAP2', 0.7765770119639123), ('TAOK1', 0.8631537616241364), ('CBL', 1.371160980023813), ('APC', 0.9359557530274122), ('CACHD1', 0.818268618152661), ('CDC42SE2', 1.392806486580502), ('TAF15', 6.311117956042985), ('CUL3', 1.2911355347511353), ('ZNF280C', 5.126960782292251), ('RUFY3', 3.600569432712128), ('UBE2R2', 2.257396749385492), ('DMTF1', 3.039463669686754), ('ATXN10', 2.3031449995531386), ('RBM12', 0.8178943151145863), ('PDE7A', 1.9372794791011465), ('LONRF1', 0.5210683946146969), ('NLK', 2.553360615477996), ('WIPF1', 1.0249722496967724), ('CAPRIN2', 0.9820805913199048), ('PCMT1', 1.4378434050465547), ('QKI', 0.8247167248844569), ('KRAS', 0.4572233054461899), ('C14orf28', 1.828353103599925), ('ESYT2', 1.4526543137474393), ('SLC5A3', 1.635338353667035), ('VGLL4', 6.552674611614552), ('TRA2A', 2.744930042070516), ('AKAP13', 2.3431678621762697), ('RFX7', 0.538913866332117), ('UBXN7', 0.7084125250204872), ('MAP3K1', 0.4329924172805985), ('UBE2G1', 0.4182820708038779), ('CD2AP', 1.4891336555926826), ('CNST', 1.608244974883699), ('PRDM2', 2.9302224559728884), ('ERBIN', 0.5615247601740209), ('SPOP', 0.6308930790477556), ('INO80', 0.5988034930448427), ('CYLD', 0.607589805589319), ('ZBTB43', 3.1050870851682), ('OSBPL9', 3.205822330462146), ('NET1', 1.7137566786682277), ('GLS', 0.5625938294526763), ('ME2', 0.8530426676425527), ('SRRM2', 10.27715731020842), ('LIMA1', 0.734394712670966), ('MAK', 1.3351542080856142), ('JAK1', 7.364839532429725), ('PAK2', 0.8454708764747407), ('NR2C2', 1.2554538337453682), ('ABI1', 0.9223906338226382), ('MSI2', 0.6260193712149347), ('EPC2', 0.4375871950684848), ('RABGAP1', 2.6993528579586035), ('BRWD3', 3.1297834169167014), ('OSBPL8', 5.497776425198165), ('MEF2C', 2.997364367299863), ('MET', 2.346561953048837), ('ZNF160', 1.2551099259274263), ('RAB11A', 0.7592315869776444), ('AHR', 0.414205140993691), ('CARD11', 0.7119037272965665), ('MYEF2', 0.4353678747788906), ('PCMTD1', 1.273170296010972), ('USP10', 0.604278254981048), ('NEK7', 0.9606853230073414), ('AVL9', 6.7216472456780005), ('RWDD3', 0.4270141812718841), ('EPC1', 0.9296643511822305), ('RB1CC1', 0.7891860293007936), ('RRN3P3', 0.7682965708814208), ('KIF5B', 0.4255738414152797), ('GEN1', 5.728708652389853), ('ACAP2', 11.402834799702871), ('RASSF3', 0.8108116925682072), ('EIF4B', 4.226747345657684), ('AFTPH', 3.116725097389024), ('TXLNG', 2.698823037486355), ('RBM27', 5.123446996553178), ('ZNRF2', 0.7367360418273627), ('APLP2', 1.3787125000219334), ('ATAD2', 6.660097422580844), ('ANKRD17', 0.5180800945400098), ('AKAP9', 0.8852991527141867), ('VASP', 0.5783746645976682), ('MFSD14A', 0.6712020026243614), ('GRB2', 0.9919211659412912), ('LRRK2', 0.8445108713257665), ('DYRK1A', 6.605825090687484), ('UBAP1', 1.5185447549422548), ('SLC41A1', 2.228777290925866), ('NFAT5', 0.5030159756294801), ('WASF2', 0.5426990627318748), ('ATF7', 0.7521348020319162), ('DGKD', 0.4291729599145647), ('EGR3', 0.6143737992991429), ('SLC25A42', 0.4853490271011418), ('HECA', 2.42982768628198), ('UIMC1', 0.5795231749752563), ('NENF', 0.4599433194934017), ('ZNF292', 3.5566051885870245), ('UFL1', 0.4706876896609607), ('UBQLN1', 0.6389509170606388), ('SPPL3', 2.432550755761624), ('FBXO30', 1.162054088220752), ('PWWP2A', 1.6825124428522644), ('THOC2', 4.6775161398491045), ('GAPVD1', 1.496806808357671), ('MKLN1', 5.589992228696673), ('CACNB4', 0.482357184900293), ('SPOCK3', 0.5551209347362744), ('LRCH3', 6.041846014052561), ('UGT8', 1.567142995339934), ('RCOR1', 1.219826244000858), ('LPGAT1', 0.6233407025116918), ('ERC1', 0.9987485225419588), ('WDR48', 0.4464737623868745), ('SPEN', 1.2774925190221162), ('PPP4R2', 1.0808886797683046), ('TNRC6B', 0.638310678251495), ('RNF111', 5.810866950129684), ('SPRED2', 0.5508232548907575), ('AP1AR', 0.4653929833292129), ('MED13', 2.2631417065664925), ('PPP2R5A', 0.4318680300735898), ('SH3RF1', 0.6002045713006702), ('ERRFI1', 0.651528336970436), ('AGO3', 7.276944652154377), ('TOX', 0.7321822225380024), ('TBCEL', 0.4377942372021978), ('CENPN', 0.8987514635409828), ('CREM', 0.5734716546920602), ('LINC-PINT', 4.386012159156092), ('EXOC2', 0.5986556440809659), ('RBM33', 1.0328558607476213), ('ZFYVE16', 3.689312065253655), ('LRCH1', 0.6888867620127777), ('ADNP2', 0.4531319039355054), ('PPM1D', 1.8122039189628945), ('PRKAR1B', 1.789082575558467), ('BICDL1', 4.484999052661056), ('STT3B', 0.5391090070986516), ('SLC4A7', 0.4119521062173238), ('HNRNPA0', 1.1030067825822176), ('YWHAG', 1.8936009348675624), ('SMCHD1', 1.3471622074355498), ('TM9SF2', 1.063787775144195), ('ASH1L', 6.499149498791626), ('WNK1', 0.548384842391464), ('SLAIN2', 3.8635495549454464), ('MBNL1', 5.041161062270556), ('KDELR2', 0.9132465427150092), ('BRI3', 0.7745979229480279), ('IPO8', 0.6672002729291016), ('ANO6', 0.5655197081854562), ('PPM1B', 0.6736125844291087), ('ACBD3', 1.0857998971293326), ('PITPNB', 1.7049633221502136), ('RICTOR', 1.9933992430081344), ('LARP4B', 4.80069353876514), ('ILF3', 2.2190692941781176), ('FAM13B', 3.953663312251954), ('SCAF11', 0.4303904926672551), ('LUC7L2', 0.8781201230090737), ('BLOC1S6', 0.4705098364578346), ('FBXL20', 0.4354556093552937), ('PDIA3', 0.840000252505902), ('NFX1', 4.1098428487330505), ('HOOK3', 5.186048975969667), ('MBD2', 0.4274323492299509), ('DOCK11', 0.8174353518751747), ('MICU1', 2.891148319522629), ('SS18', 0.5422928927330849), ('KCMF1', 1.823730437618108), ('PPP4R3A', 1.3089220575285974), ('AGPAT5', 2.283519068400268), ('PRRG4', 0.57922705985792), ('USP12', 0.6801013160415587), ('AKT2', 1.4989743073894006), ('PRRC2C', 5.254076886252939), ('WWP2', 2.265362398450728), ('ZDBF2', 0.6172584284815374), ('MLLT6', 2.28846806408893), ('SMYD3', 3.272961410790094), ('EIF4G3', 0.439734135957631), ('DLEU2', 0.8362044978771561), ('SON', 4.339075172729276), ('CDK13', 0.4397318745691943), ('SPATS2', 3.401978152798571), ('NKTR', 1.1107907580532117), ('PTBP1', 4.455458061602415), ('NABP1', 0.988599137714884), ('FAM222B', 0.4749917163216311), ('ATF7IP', 0.7206670456420204), ('PRRC2A', 1.0332960554014357), ('KDM6A', 0.7743252780001914), ('MAML3', 2.419138361275085), ('AKIRIN1', 0.6801068740758649), ('ASAP1', 0.7307452605131488), ('KCNQ5', 1.209932591233814), ('CGGBP1', 3.199808348733703), ('ITCH', 1.4913996131850913), ('SCRN1', 0.6327388364924356), ('GPR137B', 0.8317726026043439), ('ZFAND6', 4.812090214425765), ('KAT6A', 0.7060389133520746), ('RBM39', 0.828283072416259), ('NEDD4L', 3.585425130830573), ('PHF6', 2.058376597717429), ('SYNE1', 1.4855835390268122), ('MAN2A1', 1.3222842093454013), ('CTSH', 0.847234606096929), ('CMIP', 1.6708163736770427), ('ZHX2', 3.007462903762229), ('YWHAE', 1.5099321750105106), ('WIPF2', 6.365428285034259), ('DDX39B', 0.5369924293998242), ('SWAP70', 1.4450776253632929), ('MAP3K8', 0.5403218480466015), ('ARFGEF1', 2.2452496013245717), ('MSH6', 0.529166711748349), ('ARL8B', 1.318437476120932), ('SP3', 0.8195616441330329), ('CLIP1', 1.6963874732276238), ('PCNX4', 1.3991979755509385), ('AHI1', 0.7348810563361144), ('CDK16', 0.9058616425241688), ('AFF4', 1.827449334192305), ('TM9SF3', 2.460006440831412), ('HGSNAT', 0.5201648485394041), ('PCBP1-AS1', 2.145573791352567), ('AGO2', 1.9573427396631675), ('TMED10', 1.4450377374582124), ('GXYLT1', 1.1520166720397718), ('HTT', 0.5272611238791711), ('SMG7', 0.4337959114366753), ('PPIG', 0.539570075369784), ('SOS2', 3.23294635894057), ('ADAM19', 1.5252738538427495), ('MPP7', 0.467154365153429), ('ZC3H15', 0.5083816445377985), ('SUDS3', 0.8537768917884161), ('RAB8B', 0.7084309193453601), ('LY75', 1.7729373401952924), ('PTPN2', 1.5644809466020808), ('SLCO3A1', 2.3942835316302173), ('RPRD1A', 1.1561591224460614), ('RAB43', 0.6591907502269259), ('RC3H2', 1.806074651151706), ('LHFPL2', 0.760732882756976), ('PHF11', 1.1878826731862966), ('ABHD6', 0.5868778175051151), ('UBE2H', 3.706459992801449), ('TMEM30A', 0.5168842439771265), ('CCNYL1', 0.427759249230647), ('PDXDC1', 0.7110652869970892), ('LMBRD1', 1.9719200789144748), ('PI4KA', 4.815721840335183), ('PLEKHG2', 4.897255658494079), ('HMGCS1', 0.8912516352979615), ('LYN', 1.6290578441748906), ('ROCK1', 0.457774432760467), ('BCLAF1', 2.978677650299525), ('KCNMB3', 0.8192643719236734), ('SENP5', 0.7099509316219133), ('STAT6', 2.025317337119968), ('RHBDD1', 2.912847061773229), ('ARID2', 0.4779002254703859), ('ATL2', 3.6614292056814977), ('MATR3', 0.6514456025338925), ('STRN3', 0.8244760837260697), ('HECTD4', 4.5381908643019), ('MAPK1IP1L', 0.4948515009519326), ('COL5A1', 0.6225329911853582), ('XYLT1', 4.480732549429705), ('RTN3', 2.4922953256969693), ('MEF2D', 1.486816695972289), ('TNPO3', 1.012282868252006), ('TNRC18', 2.3704251761081947), ('YEATS2', 1.3499932780508008), ('TBC1D5', 3.850314796473365), ('ITPR2', 1.0569960793021351), ('ANKRD44', 0.573429950007553), ('FAM53C', 0.8639986913708253), ('CD164', 0.6845046791374845), ('C2CD5', 0.4787843455755655), ('SMAP2', 0.6821113412888914), ('ATF7IP2', 1.2463488737416069), ('WDR20', 0.9246975917007492), ('PIK3CG', 1.135993183122801), ('ELMO1', 3.8896315724022266), ('ST13', 0.6828988896254352), ('STXBP3', 4.56107102723746), ('PM20D2', 1.755784065712774), ('MAP3K4', 0.7953379104432371), ('ANKRD33B', 0.5134534672320705), ('MGA', 1.001164890382643), ('NDUFC1', 0.8816199278606672), ('EEPD1', 1.6701996537570758), ('DNAJC3', 1.838516303070444), ('KCTD9', 2.27829273022707), ('PEA15', 0.4592413216724188), ('MYCBP2', 0.5841663045693612), ('GGA2', 6.451841957735606), ('WAPL', 2.1198162630369826), ('LRRC40', 0.7521892478183226), ('PITPNC1', 0.5040639781404653), ('NLRP4', 1.3731778468355276), ('ADAM9', 0.5987391341360703), ('RAF1', 2.218360321248071), ('HERC1', 0.5130246340359027), ('ANKRD40', 0.7339111070359248), ('UBXN4', 2.162537576347532), ('IFNGR2', 0.5915861256075803), ('TMSB4X', 0.9433035307157503), ('MAST2', 1.0052023012235125), ('TRIO', 0.656351101941522), ('GNAI3', 0.6559063280724579), ('KHDRBS2', 0.9137153866032788), ('STAT1', 0.468644122160152), ('TPD52', 0.487109683402318), ('SOS1', 2.800329977421402), ('CLSTN1', 1.099397259523332), ('SRSF1', 0.5506105105266169), ('ATRX', 1.755123356381051), ('PRKCE', 0.6671219799159509), ('EP300', 8.150331777576167), ('EBF1', 10.336273186395486), ('ANKHD1', 0.6106010914306832), ('FOXN3', 1.3697646013065592), ('ADIPOR2', 1.38297005962729), ('STIM2', 1.2461424012056666), ('ZMYM5', 1.3240788309383458), ('JAK3', 4.040097761307538), ('CCNG1', 0.904243124833095), ('NDRG1', 0.9535033236934244), ('BTBD10', 1.1005464391922188), ('TRAPPC3', 1.2047136302839043), ('SLMAP', 0.6262454246302817), ('EEF1A1', 0.5496768918239925), ('DIP2B', 0.9117870548504144), ('KIDINS220', 1.2924804788207946), ('CDC73', 4.149424057701179), ('PACSIN2', 0.4843109643383348), ('NGLY1', 1.5524371378507442), ('STK4', 1.070107323908489), ('SPCS3', 0.4986507713316719), ('ARPC2', 0.7363553811030344), ('CLSPN', 0.623410609243431), ('RHOG', 0.4205560084868758), ('HECTD1', 3.037214709946233), ('PBRM1', 0.8640697798973782), ('UCHL1', 0.7221727250142621), ('HLA-DRA', 0.5967677651335701), ('CNOT1', 5.865519335383172), ('BTBD7', 0.672010982966404), ('EWSR1', 0.9271501708459894), ('DDX17', 3.990699336458951), ('QRICH1', 2.094107286033056), ('SRSF4', 1.2616580976865155), ('SESN3', 1.1713120191785784), ('EDEM3', 1.6911225322030348), ('HNRNPL', 1.215697857679561), ('SNHG6', 0.5297559272082245), ('MBD1', 0.9896969567934926), ('FNBP1', 1.7436686230275908), ('ZFP91', 1.145448715613984), ('SLC37A1', 0.5011421377079126), ('RAB22A', 0.4180657812989045), ('ACTR10', 2.542879463660265), ('SMARCA4', 1.0288897254663312), ('IREB2', 0.8647530205078979), ('RAB7A', 1.618750685890767), ('FAM120B', 3.5215961551215225), ('CCNG2', 1.1029088212083435), ('C5orf24', 4.0105066210537474), ('SNX29', 11.239177737568864), ('PACS1', 1.67474492949496), ('ANKRD11', 9.185038979882158), ('EXOC4', 4.721264881764624), ('LPP', 2.097052842738768), ('PIGX', 0.4834532062486182), ('TGFBRAP1', 0.4799226650542589), ('PPP2R5C', 1.8655238693651937), ('LNPEP', 0.6855703691819748), ('TRPC4AP', 1.3727394748518438), ('RAPGEF6', 1.0166528459565567), ('GIGYF2', 1.011843623193808), ('CYB5B', 0.9746557436365088), ('SPATA6L', 0.4245465291462026), ('DCP1A', 0.7318381586759404), ('GIT2', 1.0289931672061432), ('ARHGAP9', 2.277449828746708), ('BPNT1', 0.5799437726797741), ('CHMP3', 1.6006640844572655), ('PPM1G', 0.9070633337960544), ('PAIP1', 0.5789941888685797), ('POMP', 0.7882768538435191), ('RPTOR', 1.2108270962907486), ('OSR2', 1.038756531994264), ('HSD17B12', 1.7835989381108617), ('ICAM3', 0.6254207484371576), ('MYO1E', 4.075952966122315), ('MSL2', 1.6275048453304022), ('SH3KBP1', 0.4146960503918621), ('PCNP', 0.6581885842259247), ('NFATC3', 5.968401208298058), ('SLC35F6', 0.5249165552307761), ('VPS13C', 0.5857848119030739), ('FAF1', 0.5673645718013738), ('CAPZB', 1.3020584218838591), ('PRPF4B', 0.6381349711051981), ('PTPRS', 0.6952808713561398), ('HUWE1', 0.8124505766725146), ('ZNF251', 2.8987481252286), ('ARID4B', 0.6199089681137214), ('MED10', 0.4453124761075056), ('IFT80', 0.4577383428833734), ('DNMT1', 4.074840489948928), ('RC3H1', 1.199741186864532), ('TFEB', 0.5137007266097634), ('CIC', 0.909039116866481), ('ADIPOR1', 0.4114728562220774), ('BTG2', 0.5575462949840826), ('ZC3H8', 0.748840782178228), ('UBR1', 6.07935907893825), ('SLC36A4', 0.5274891417456694)]	4999
TAF1	transfac_pro__M04893	0.0830751	3.02899	0	1	gene is directly annotated	frozenset({'activating', 'weight>75.0%', 'hg38_10kbp_up_10kbp_down_full_tx_v10_clust.genes_vs_motifs.rankings'})	[('NIPBL', 0.5527778133379645), ('HIPK3', 0.9436524030573168), ('OTUD4', 1.3759074317059226), ('FRYL', 1.3954886915129694), ('FUT8', 0.8469654735142864), ('NEK7', 0.981956464351886), ('PRDM2', 0.7974613429561546), ('BBX', 0.4171553698246077), ('MBNL1', 1.0848590743557869), ('RREB1', 0.6482733317000192), ('ANKRD11', 0.4621994552908935), ('PIK3R1', 0.7950120869141635), ('ATXN7', 1.3412236015564685), ('KLHL42', 0.659214770003551), ('PKP4', 0.639724368795413), ('TET2', 0.789314028095614), ('LINC01138', 0.6479240350512915), ('JAK2', 0.4610215606616024), ('EFCAB2', 0.4629490089489695), ('CEP85L', 1.0745393251668462), ('UIMC1', 0.424600791148224), ('KIF1B', 0.4874784641522396), ('RIMS2', 0.8769927935785962), ('SCAF11', 0.9758177859303456), ('CELF2', 0.7267288365761796), ('TMOD3', 1.9557098526831005), ('IVNS1ABP', 0.6852335513934182), ('UBE2J1', 0.4968589745514322), ('TMEM150C', 0.74538742304549), ('DENND5B', 1.5760419892654849), ('PHIP', 0.8093584317739148), ('LBR', 0.4290187390477846), ('AGO3', 0.815524260042364), ('RBBP8', 0.4999964583065075), ('GTF2I', 0.4412832672233404), ('XPO7', 0.8233857394517007), ('ZNF706', 0.7748081056332301), ('AGFG1', 0.5339659660130018), ('DOCK10', 0.8416743894550938), ('ZNF644', 1.5766303885510324), ('SPEN', 1.250549044690807), ('MSL3', 0.4689858144214962), ('SNX25', 1.2100945134801662), ('ZNF518B', 0.4656467466641712), ('SLMAP', 1.179557016839914), ('TLL1', 0.4611412185164686), ('AKAP13', 6.755553790323899), ('LARP4B', 0.9167177381033258), ('GPHN', 0.6216147941014504), ('PAK1', 0.7247664898264968), ('HECA', 0.6335186214267136), ('TET1', 0.73198318972774), ('EEA1', 0.4204561507332562), ('TAOK3', 1.1159162238224711), ('SYT1', 0.4757379985141024), ('GIGYF2', 0.429819499320497), ('ZNF75A', 0.6924378577829053), ('SLC38A1', 0.6213801260131421), ('BMP2K', 0.6072100309865218), ('CLASP2', 1.4617743525525486), ('UBE2E2', 0.4490374631017658), ('SMS', 0.439190350818077), ('NR4A3', 1.1857736758601585), ('USP7', 0.5045418560303112), ('PCMTD1', 0.550484442167578), ('CAST', 1.3267627083213809), ('TRIO', 0.5789692143990668), ('CDKN2AIP', 0.4618134631487996), ('ELMO1', 0.929097885472394), ('INO80', 2.214933795877964), ('PGM1', 0.5771207652287228), ('KDM6A', 0.4635397575733043), ('MGA', 0.6906321629771335), ('EP400', 2.7727353824012337), ('TBC1D5', 0.5658297316590153), ('ATG5', 1.5592536676365716), ('RGS7', 1.0550724605213926), ('ELF2', 0.8392017166058833), ('GOLGA8B', 0.4883408854337921), ('ZDHHC21', 0.5349737756017757), ('RLIM', 2.700000615847373), ('TRIM44', 0.4885216474541232), ('ATP9B', 1.9476518297244272), ('RAF1', 3.362786865073949), ('ARFGAP3', 0.5218278200992355), ('ERO1B', 0.446447246238695), ('WWP2', 0.529675942016908), ('XPO4', 1.7745069315481738), ('ZNF292', 0.6718888619525244), ('UBL3', 1.1160655101535268), ('BMP3', 0.5150524822864458), ('AP1G1', 0.6506777727349999), ('AMBRA1', 1.5881280842538343), ('WEE1', 1.3191419388430496), ('FHIT', 0.8879884860419713), ('PDXDC1', 2.1780578397805046), ('FH', 0.8577901718540318), ('SEC63', 0.9999363132416004), ('TRIM27', 0.4123373933973737), ('GRK3', 4.296936944474238), ('CMIP', 1.0229419258639674), ('KDM3B', 0.4414996506404991), ('RAB21', 1.88380692912294), ('PSEN1', 1.945443099157978), ('ANKRD10', 1.0114847179530917), ('PKIG', 0.464850573448118), ('MSH6', 0.7407603350316947), ('ZNF217', 0.4408126171372855), ('BIRC6', 1.0830907064339672), ('INPP5F', 0.443858012964918), ('ATIC', 0.7354424577740792), ('ZC3H18', 0.9943238772632056), ('NLK', 1.2336609106725642), ('PACSIN2', 0.799214212796525), ('ZNF451', 0.919206191832338), ('RHOB', 0.53808391891789), ('DDX17', 0.5316377571309279), ('DTX4', 0.5090045981233421), ('PCMT1', 0.4742373114595314), ('MAPRE2', 0.4750149734667159), ('CCDC88C', 1.1872715325853214), ('FOXP4', 0.4797251717660154), ('MAT2B', 0.7693179823187246), ('ZHX2', 1.598045216054527), ('MED13', 0.4850505499025055), ('ANKRD33B', 0.6835959139155291), ('CS', 1.266889542270795), ('ZNF343', 0.4953265646133406), ('CDV3', 0.7352003016399802), ('TEC', 0.6521099967057905), ('POM121C', 0.8677541312620943), ('NGLY1', 0.4281942208232845), ('MYH11', 0.5056683655665414), ('NMU', 1.4725900574775468), ('SUCLG2', 0.6546124764208274), ('CCDC88A', 0.4719893814216466), ('SLC25A13', 0.469014405929669), ('TMEM181', 0.472208838265808), ('RSRP1', 0.8343943032447008), ('SND1', 0.562252439764144)]	4811
TBX21	metacluster_166.2	0.0670545	4.19128	1.52e-06	1	gene is annotated for similar motif taipale_tf_pairs__ETV2_TBX21_RCCGGANNNNNNNNNNNACACCTN_CAP ('ETV2 [ETS] - TBX21 [Tbox]'; q-value = 1.52e-06)	frozenset({'activating', 'weight>75.0%', 'hg38_10kbp_up_10kbp_down_full_tx_v10_clust.genes_vs_motifs.rankings'})	[('RALGPS2', 1.6681074223378294), ('SIAH1', 0.7082039083977745), ('PKN2', 1.1423700329110322), ('WTAP', 1.033728490239241), ('EEA1', 0.4985401852349149), ('AMD1', 1.6711876390386975), ('MFSD14A', 2.1144889572514205), ('PLCL2', 1.4947251764283829), ('GREB1L', 0.4800726412795875), ('CEP170', 0.482824288303435), ('INO80', 0.5596448771637479), ('C12orf75', 0.6121731604376384), ('SESTD1', 0.6968476085525475), ('RC3H2', 0.5129665534505994), ('CCNI', 0.6243205008781273), ('LYST', 0.478225937852887), ('PCGF5', 0.5538708808203688), ('AREG', 1.3074159733738846), ('GSPT1', 0.8815725832486433), ('CTR9', 0.4621081886161501), ('ADAR', 0.6736167792508826), ('DOCK7', 0.4403798799591597), ('WDR44', 0.7699515948929413), ('AP3S1', 0.6177074508585059), ('NFAT5', 0.5017801416652202), ('CRTC3', 1.5773141668988997), ('FAS', 0.6428596956908059), ('SF3A3', 0.6928376082041539), ('OXCT1', 0.7616318440137649), ('KLHL7', 0.5160391439488143), ('USP24', 0.7821271524065023), ('ISCA1', 0.5936356713914727), ('POLR2B', 0.6857030972050076), ('ZNF821', 0.7263033481486063), ('SMG7', 0.9025661254605448), ('GCNT1', 0.5498274130212936), ('LINC00888', 0.5706152488849807), ('ARL14EP', 0.9458007653057122), ('PANK2', 1.5466897546867813), ('DBF4', 0.5508155075835891), ('AGPAT1', 0.6672194592388407), ('TMC5', 1.038207829854904), ('WDR47', 0.6732160667622492), ('DUT', 0.8999477963042679), ('SP3', 0.8309911776143759)]	2435
TBX21	metacluster_191.2	0.0572454	3.18084	1.38e-06	1	gene is annotated for similar motif taipale_tf_pairs__ETV7_TBX21_NSCGGAARNNNNNTCACACNN_CAP_repr ('ETV7 [ETS] - TBX21 [Tbox]'; q-value = 1.38e-06)	frozenset({'activating', 'weight>75.0%', 'hg38_10kbp_up_10kbp_down_full_tx_v10_clust.genes_vs_motifs.rankings'})	[('MFSD14A', 2.1144889572514205), ('RC3H2', 0.5129665534505994), ('SIAH1', 0.7082039083977745), ('NFE2L2', 0.4659437930454906), ('PLCL2', 1.4947251764283829), ('AMD1', 1.6711876390386975), ('RALGPS2', 1.6681074223378294), ('BAG3', 0.801618616826057), ('WTAP', 1.033728490239241), ('DAP', 0.8760767610114129), ('LYST', 0.478225937852887), ('TP53INP1', 0.8692218460677825), ('USP38', 0.4799653456142482), ('UBN1', 0.8430056143966823), ('AP3S1', 0.6177074508585059), ('MECP2', 0.4880222005238833), ('DLL1', 0.526577169902263), ('PKN2', 1.1423700329110322), ('NFAT5', 0.5017801416652202), ('PCGF5', 0.5538708808203688), ('GSPT1', 0.8815725832486433), ('INO80', 0.5596448771637479), ('SMG7', 0.9025661254605448), ('BIK', 0.6100232818059266), ('TMEM165', 0.7087745160742), ('SESTD1', 0.6968476085525475), ('C12orf75', 0.6121731604376384), ('PANK2', 1.5466897546867813), ('OXCT1', 0.7616318440137649), ('EEA1', 0.4985401852349149), ('STARD7-AS1', 0.5993996168977098), ('GREB1L', 0.4800726412795875), ('CREM', 1.90757916312938), ('CEP170', 0.482824288303435), ('ARL14EP', 0.9458007653057122), ('CTR9', 0.4621081886161501), ('FIGNL1', 0.5149770448407581), ('EIF3G', 0.4329842376143504), ('SP3', 0.8309911776143759), ('DUT', 0.8999477963042679), ('ZNF511', 2.3661141180862155), ('PHC3', 0.5134111360979141), ('KLHL7', 0.5160391439488143), ('TBX21', 1.0), ('SPECC1L', 1.7094098557607371), ('C3orf52', 6.137958853251885), ('ISCA1', 0.5936356713914727), ('GNPTAB', 0.864203617576228), ('COTL1', 0.6944648129762736), ('PGAM1', 0.7012163552893401), ('TAF4B', 0.4408969756591782), ('CCNI', 0.6243205008781273), ('TNS3', 0.6271510499458938), ('SQSTM1', 0.4703587237016068), ('PIK3CD-AS2', 0.5401751275412585), ('ZNF821', 0.7263033481486063), ('STAG2', 0.9404603563925208), ('WDR47', 0.6732160667622492), ('ADAR', 0.6736167792508826), ('PTMA', 0.5077010319459018), ('SLC30A5', 1.250129389500488), ('ATP6V1F', 1.363989542110965), ('DCTN4', 1.175131206330827), ('BCL9L', 0.9566451518908312), ('HSD17B12', 0.785832759945265), ('TMEM70', 0.4189925933337297), ('SF3A3', 0.6928376082041539), ('LASP1', 0.4454731828721434), ('HMGN4', 0.6187054068592349), ('DNAJA4', 3.825684447830903), ('DUSP1', 4.883868484004558), ('CCDC69', 1.1046570662491575), ('LMNB1', 0.6279505009552876), ('IMMT', 1.7302911073115803), ('SIAH2', 2.337903198283589)]	4954
TBX21	metacluster_191.3	0.0570313	3.15879	7.4e-10	1	gene is annotated for similar motif taipale_tf_pairs__ETV2_TBX21_RCCGGANNNNNNNNNNNACACCTN_CAP ('ETV2 [ETS] - TBX21 [Tbox]'; q-value = 7.4e-10)	frozenset({'activating', 'weight>75.0%', 'hg38_10kbp_up_10kbp_down_full_tx_v10_clust.genes_vs_motifs.rankings'})	[('SIAH1', 0.7082039083977745), ('SESTD1', 0.6968476085525475), ('RALGPS2', 1.6681074223378294), ('TP53INP1', 0.8692218460677825), ('GREB1L', 0.4800726412795875), ('DOCK7', 0.4403798799591597), ('MFSD14A', 2.1144889572514205), ('LYST', 0.478225937852887), ('ISCA1', 0.5936356713914727), ('PLCL2', 1.4947251764283829), ('GNPTAB', 0.864203617576228), ('CSGALNACT2', 0.6621859639222524), ('ZNF821', 0.7263033481486063), ('CRTC3', 1.5773141668988997), ('CCNI', 0.6243205008781273), ('PKN2', 1.1423700329110322), ('VPS35', 1.2592408902804704), ('CREM', 1.90757916312938), ('NR4A2', 2.74627328864092), ('AMD1', 1.6711876390386975), ('PLEKHB2', 0.467868249827656), ('NFE2L2', 0.4659437930454906), ('NCBP1', 0.6829316770779336), ('WTAP', 1.033728490239241), ('SLBP', 0.7036665976374626), ('EEA1', 0.4985401852349149), ('PCGF5', 0.5538708808203688), ('SENP1', 0.8330640656081133), ('HSD17B12', 0.785832759945265), ('SLC35D1', 6.3167088378657725), ('ASB1', 0.4429602157777387), ('GMNN', 0.6095761543631599), ('CAMLG', 1.1869776915812635), ('ARHGEF6', 1.320196359443282), ('DAP', 0.8760767610114129), ('UBA2', 0.4207830106450987), ('GSPT1', 0.8815725832486433), ('ANKHD1', 0.5071258480438562), ('AP3S1', 0.6177074508585059), ('SUMO3', 1.280923983959768), ('STK39', 0.9118476176706344), ('PCNT', 5.940840049378249), ('TYMS', 0.6205037553978785), ('UBN1', 0.8430056143966823), ('TRAPPC12', 1.961015242234556), ('ADAR', 0.6736167792508826), ('THUMPD3-AS1', 1.1476992687360543), ('CEP170', 0.482824288303435), ('EEF1D', 0.7164096718561795), ('COTL1', 0.6944648129762736), ('SMG7', 0.9025661254605448), ('WDR47', 0.6732160667622492), ('DBF4', 0.5508155075835891), ('GRK6', 0.5094579947777363), ('ATP1A1', 0.4944774761888431), ('SERTAD1', 1.1468221338448474), ('LETM2', 0.4760243141745486), ('SQSTM1', 0.4703587237016068), ('JOSD1', 1.6148981212200784), ('C12orf75', 0.6121731604376384), ('NSFL1C', 1.72817028996503), ('TAF4B', 0.4408969756591782), ('PIK3CD-AS2', 0.5401751275412585), ('USP24', 0.7821271524065023), ('COPS9', 0.5252240986931921), ('LMNB1', 0.6279505009552876), ('DNAJA4', 3.825684447830903), ('OXCT1', 0.7616318440137649), ('EVI5', 0.5826881561684255), ('LAT2', 1.442330368305108), ('FAS', 0.6428596956908059), ('ITPR3', 1.7909981061784594)]	4570
TBX21	metacluster_166.4	0.0575709	3.21437	4.38e-12	1	gene is annotated for similar motif taipale_tf_pairs__ETV2_TBX21_RCCGGANNNNNNNNNNNACACCTN_CAP ('ETV2 [ETS] - TBX21 [Tbox]'; q-value = 4.38e-12)	frozenset({'activating', 'weight>75.0%', 'hg38_10kbp_up_10kbp_down_full_tx_v10_clust.genes_vs_motifs.rankings'})	[('DAP', 0.8760767610114129), ('MFSD14A', 2.1144889572514205), ('JOSD1', 1.6148981212200784), ('TAF4B', 0.4408969756591782), ('PRR7', 0.460564174206196), ('DHX40', 0.699323293620566), ('DUSP1', 4.883868484004558), ('OXCT1', 0.7616318440137649), ('LETM2', 0.4760243141745486), ('JOSD2', 0.5587144378744873), ('AMD1', 1.6711876390386975), ('PKN2', 1.1423700329110322), ('WTAP', 1.033728490239241), ('NR4A2', 2.74627328864092), ('ISCA1', 0.5936356713914727), ('LMNB1', 0.6279505009552876), ('RC3H2', 0.5129665534505994), ('DLL1', 0.526577169902263), ('FAS', 0.6428596956908059), ('LINC00888', 0.5706152488849807), ('CCNI', 0.6243205008781273), ('EMD', 0.5547873937011887), ('GSPT1', 0.8815725832486433), ('ARFIP2', 0.6241687142985124), ('CREM', 1.90757916312938), ('ZFAND2B', 1.3416814632435383), ('SESTD1', 0.6968476085525475), ('DCTN4', 1.175131206330827), ('EEF1D', 0.7164096718561795), ('NCBP1', 0.6829316770779336), ('BCL9L', 0.9566451518908312), ('WDR47', 0.6732160667622492), ('DNAJA4', 3.825684447830903), ('CCNT1', 1.3234035686761694), ('SIAH2', 2.337903198283589), ('HSD17B12', 0.785832759945265), ('CCNA2', 0.8617925653379781), ('PNRC1', 1.340280198625065), ('ARL14EP', 0.9458007653057122), ('ELP5', 0.7955928926029325), ('ZNF511', 2.3661141180862155), ('PLEKHB2', 0.467868249827656), ('TMC5', 1.038207829854904), ('ZFP36L1', 1.1037763041644408), ('CIRBP', 2.131421300938119), ('KLHL7', 0.5160391439488143), ('C12orf43', 2.1650790606378743), ('SIAH1', 0.7082039083977745), ('MRPL49', 1.7384655811005458), ('SP110', 0.4757067778755848), ('AREG', 1.3074159733738846)]	2590
TBX21	taipale_tf_pairs__ELK1_EOMES_TNRCACCGGAAGN_CAP	0.0630362	3.77735	1.11e-21	1	gene is annotated for similar motif taipale_tf_pairs__ELK1_TBX21_TNRCACCGGAAGNN_CAP_repr ('ELK1 [ETS] - TBX21 [Tbox]'; q-value = 1.11e-21)	frozenset({'activating', 'weight>75.0%', 'hg38_10kbp_up_10kbp_down_full_tx_v10_clust.genes_vs_motifs.rankings'})	[('FAS', 0.6428596956908059), ('PKN2', 1.1423700329110322), ('ASB1', 0.4429602157777387), ('PPP1R18', 4.56469271624849), ('CTR9', 0.4621081886161501), ('UTP23', 0.7130304735989319), ('RSL24D1', 0.5539751705884828), ('LASP1', 0.4454731828721434), ('KLHL20', 0.7590568419272045), ('SENP1', 0.8330640656081133), ('RNF167', 0.6708329173389658), ('HMGN4', 0.6187054068592349), ('CCNT1', 1.3234035686761694), ('PANK2', 1.5466897546867813), ('CIRBP', 2.131421300938119), ('IDH3B', 1.0809354304384302), ('PPP1R11', 0.9804707969651392), ('ITPR3', 1.7909981061784594), ('TBX21', 1.0), ('GSPT1', 0.8815725832486433), ('EIF3G', 0.4329842376143504), ('PRKCSH', 0.9251769786481114), ('GNAI3', 1.4368940982434415), ('TRAPPC12', 1.961015242234556), ('TPCN1', 0.412217873035509), ('CSGALNACT2', 0.6621859639222524), ('ARFIP2', 0.6241687142985124), ('GRK6', 0.5094579947777363), ('SURF6', 0.7803072753031636), ('METTL17', 1.8525816716379095), ('TOMM6', 0.6912764965143618), ('ATP6V1F', 1.363989542110965), ('RSL1D1', 0.558315178216585), ('ACBD3', 0.4927966350794192), ('CREM', 1.90757916312938), ('PCGF5', 0.5538708808203688), ('PCNT', 5.940840049378249), ('SF3A3', 0.6928376082041539), ('PHC3', 0.5134111360979141), ('IMMT', 1.7302911073115803), ('ARL6IP5', 0.5540396280285221), ('ZKSCAN8', 0.4129396350923001), ('SP110', 0.4757067778755848), ('BLNK', 0.915011894660379), ('TUFT1', 3.563456765770432), ('GPX4', 0.7674388462694446), ('COX6B1', 0.4905095713827314), ('AGPAT1', 0.6672194592388407), ('PTMA', 0.5077010319459018), ('USP38', 0.4799653456142482), ('JOSD2', 0.5587144378744873), ('ELP5', 0.7955928926029325), ('ZNF511', 2.3661141180862155), ('MED28', 1.0635535124957889), ('USP24', 0.7821271524065023), ('ARHGAP4', 0.5821245465399911), ('KLHL6', 0.5841065519924289), ('GTF2A2', 1.5312418387084803), ('HSBP1', 0.5632755826251494), ('TMEM141', 0.4749389277668369), ('SH3BGRL3', 1.1428991929554548), ('PPP6C', 0.6228244993474428), ('TSPO', 0.7558311547001888), ('PLEKHG7', 0.846319209935858), ('GON4L', 0.967129716031908), ('DUSP5', 0.4416645034502869), ('AMD1', 1.6711876390386975), ('DUT', 0.8999477963042679), ('SMG7', 0.9025661254605448), ('NCBP1', 0.6829316770779336), ('SLC30A5', 1.250129389500488), ('PBXIP1', 0.4499532863807289), ('WDR44', 0.7699515948929413), ('CCNI', 0.6243205008781273)]	4428
TBX21	taipale_tf_pairs__ELK1_TBX21_TNRCACCGGAAGNN_CAP_repr	0.0616737	3.63699	0	1	gene is directly annotated	frozenset({'activating', 'weight>75.0%', 'hg38_10kbp_up_10kbp_down_full_tx_v10_clust.genes_vs_motifs.rankings'})	[('FAS', 0.6428596956908059), ('PANK2', 1.5466897546867813), ('SENP1', 0.8330640656081133), ('ASB1', 0.4429602157777387), ('UTP23', 0.7130304735989319), ('PPP1R11', 0.9804707969651392), ('KLHL20', 0.7590568419272045), ('RSL24D1', 0.5539751705884828), ('PPP1R18', 4.56469271624849), ('CTR9', 0.4621081886161501), ('GNAI3', 1.4368940982434415), ('CCNT1', 1.3234035686761694), ('EIF3G', 0.4329842376143504), ('RNF167', 0.6708329173389658), ('GRK6', 0.5094579947777363), ('GSPT1', 0.8815725832486433), ('CIRBP', 2.131421300938119), ('RSL1D1', 0.558315178216585), ('IMMT', 1.7302911073115803), ('PRKCSH', 0.9251769786481114), ('CCNI', 0.6243205008781273), ('TOMM6', 0.6912764965143618), ('SMG7', 0.9025661254605448), ('ZKSCAN8', 0.4129396350923001), ('CREM', 1.90757916312938), ('TRAPPC12', 1.961015242234556), ('HSBP1', 0.5632755826251494), ('USP38', 0.4799653456142482), ('ARFIP2', 0.6241687142985124), ('IDH3B', 1.0809354304384302), ('CSGALNACT2', 0.6621859639222524), ('GTF2A2', 1.5312418387084803), ('PCGF5', 0.5538708808203688), ('ELP5', 0.7955928926029325), ('SURF6', 0.7803072753031636), ('SRFBP1', 1.0844511796961789), ('SF3A3', 0.6928376082041539), ('LASP1', 0.4454731828721434), ('WTAP', 1.033728490239241), ('ACBD3', 0.4927966350794192), ('SP3', 0.8309911776143759), ('MFSD14A', 2.1144889572514205), ('AP3S1', 0.6177074508585059), ('HMGN4', 0.6187054068592349), ('TPCN1', 0.412217873035509), ('THUMPD3-AS1', 1.1476992687360543), ('DUSP5', 0.4416645034502869), ('JOSD2', 0.5587144378744873), ('PTMA', 0.5077010319459018), ('NCBP1', 0.6829316770779336), ('TUFT1', 3.563456765770432), ('PHC3', 0.5134111360979141), ('RPA2', 0.5628886323250369), ('ATP6V1F', 1.363989542110965), ('RALGPS2', 1.6681074223378294), ('TEX41', 0.4897143494463282), ('WDR44', 0.7699515948929413), ('COX6B1', 0.4905095713827314), ('NMT1', 0.5163372560506019), ('AGPAT1', 0.6672194592388407), ('PGAM1', 0.7012163552893401), ('MAEA', 1.3423592415975352), ('RNF103', 5.7917408673206525), ('NFAT5', 0.5017801416652202), ('C12orf75', 0.6121731604376384), ('GPX4', 0.7674388462694446), ('LYST', 0.478225937852887), ('PBXIP1', 0.4499532863807289), ('MCM3AP', 1.706231379943967), ('DBF4', 0.5508155075835891), ('ISCA1', 0.5936356713914727), ('GON4L', 0.967129716031908), ('SLC30A5', 1.250129389500488), ('USP24', 0.7821271524065023), ('ZFP36L1', 1.1037763041644408), ('ARL6IP5', 0.5540396280285221)]	4390
TBX21	taipale_tf_pairs__ERF_TBX21_TMACACCGGAAG_CAP	0.0575197	3.20909	0	1	gene is directly annotated	frozenset({'activating', 'weight>75.0%', 'hg38_10kbp_up_10kbp_down_full_tx_v10_clust.genes_vs_motifs.rankings'})	[('UTP23', 0.7130304735989319), ('IMMT', 1.7302911073115803), ('SENP1', 0.8330640656081133), ('CTR9', 0.4621081886161501), ('ASB1', 0.4429602157777387), ('NCBP1', 0.6829316770779336), ('PPP1R11', 0.9804707969651392), ('DUT', 0.8999477963042679), ('KLHL20', 0.7590568419272045), ('GTF2A2', 1.5312418387084803), ('PANK2', 1.5466897546867813), ('GRK6', 0.5094579947777363), ('RSL1D1', 0.558315178216585), ('HMGN4', 0.6187054068592349), ('MFSD14A', 2.1144889572514205), ('TRAPPC12', 1.961015242234556), ('GSPT1', 0.8815725832486433)]	671
TCFL5	transfac_pro__M08005	0.0688263	3.03982	0	0.891616	motif is annotated for orthologous gene ENSMUSG00000038932 in M. musculus (identity = 89%)	frozenset({'activating', 'weight>75.0%', 'hg38_10kbp_up_10kbp_down_full_tx_v10_clust.genes_vs_motifs.rankings'})	[('FIBP', 0.4836508916888883), ('C6orf89', 0.5551373188801144), ('TMEM248', 1.0224853901018125), ('SMC3', 1.050738772891247), ('TMEM263', 1.2091492562674857), ('ARGLU1', 0.7271351492492264), ('ERMP1', 1.3262340967052453), ('ZNF708', 1.0091863457267198), ('GATAD2A', 1.0589798253994442), ('SSR2', 0.6264893226271231), ('LUC7L', 0.4178276531545494), ('DUSP22', 0.7239723556844676), ('TAF1D', 0.6880841875431545), ('PIK3CA', 1.5576851108842995), ('NFIA', 3.099729219224479), ('FKBP1A', 2.3030023611316195), ('PARM1', 0.4987126907901434), ('RNF41', 0.4318217778631641), ('NAA20', 1.2299248646711012), ('SDCBP2-AS1', 4.2716748843274654), ('UBE2C', 10.988118864530538), ('UBE2J2', 0.5123655581146851)]	1463
TFE3	tfdimers__MD00437	0.0791628	3.01648	9.97e-07	1	motif similar to tfdimers__MD00501 ('M01034_forward_6_M01692_forward dimer: Ebox / LTF'; q-value = 9.97e-07) which is directly annotated	frozenset({'activating', 'weight>75.0%', 'hg38_10kbp_up_10kbp_down_full_tx_v10_clust.genes_vs_motifs.rankings'})	[('ARID2', 1.0298899854545085), ('RORA', 0.7754561069003925), ('CNOT6L', 2.302149826382206), ('RAP1A', 0.4114444202786761), ('AHR', 1.1250734209249045), ('USP9X', 1.0565174714916985), ('FBXL4', 0.5098372319429589), ('ATXN2', 0.5408137017896965), ('ZNF639', 0.6209307082907173), ('RERE', 2.409068325389333), ('DDX6', 0.472647736052862), ('APBB2', 0.4971661053676078), ('TMEM263', 0.6242734746486175), ('INPP1', 2.833104996323435), ('HIVEP1', 0.5670544801295515), ('UBE2J1', 1.4003017061767573), ('PCM1', 0.8237427135280146), ('UACA', 0.9034224441302384), ('PLEKHA2', 0.462562734355822), ('KBTBD2', 0.7020515868421353), ('SLC37A1', 2.879175863188852), ('UXS1', 0.9457356153050678), ('CEP112', 0.6436048706192247), ('TRIM39', 1.2132640780241364), ('PTBP2', 0.8046831539539102), ('ZFY', 0.6359717677513447), ('SAMD8', 1.463120479509574), ('LBR', 0.6147759803156435), ('SCRN1', 2.8556297916708018), ('CLIP4', 1.6348096033556778), ('PHIP', 1.868910219944414), ('PGAP1', 0.9297853109105478), ('ADD3', 0.6920013720699919), ('SCAF11', 0.6232891892934421), ('UBXN4', 0.6304969631023875), ('VEZF1', 0.8558067079905773), ('KLC1', 0.7971071040692967), ('ZNF32', 2.5167075914682857), ('CAPRIN1', 1.1822306732642425), ('RRBP1', 1.5072193720606846), ('HCG18', 1.664948189279699), ('SCAF8', 3.723368658430283), ('DNAJB6', 0.6489300979477404), ('PFKM', 0.4763044309151498), ('PPP1CB', 0.6115878805544431), ('TNS3', 2.517305508809382), ('ZBTB43', 0.8413141734801128), ('TCP11L2', 1.0386069600451393), ('MTMR2', 0.5273660122748725), ('STAG2', 0.4749827233357049), ('UBL3', 0.5884162600701986), ('SETDB2', 0.7210739164682379), ('YBX3', 0.4553087997467354), ('PTPRS', 0.7832329247949515), ('USP37', 1.1507654785831711), ('CFLAR', 0.9264623523043712), ('CYB5R1', 16.067893019156944), ('TOPORS', 2.981773713123545), ('RBPJ', 0.7287586201083702), ('CLCC1', 0.9734350735249608), ('ARFGEF1', 0.8672394626317277), ('CSGALNACT2', 0.4697243970684807), ('UBR4', 1.0588627635337913), ('ASXL1', 5.671063854794628), ('C3orf38', 0.8565721982746095), ('ZNF398', 0.5488785800488907), ('SMURF2', 0.6003041223339614), ('KDM2A', 0.8962183609800229), ('ARHGEF18', 0.9899237617366712), ('EMSY', 4.012254872426056), ('BTG2', 0.6584336232256347), ('SIRT1', 0.4737641391337418), ('HTT', 0.7872152436866944), ('NUP58', 1.7955062350512387), ('TPST2', 3.1058370584020905)]	4224
THRB	tfdimers__MD00151	0.065398	3.00451	8.52e-07	1	gene is annotated for similar motif tfdimers__MD00368 ('M00963_forward_3_M00378_forward dimer: T3R / Pax-4'; q-value = 8.52e-07)	frozenset({'activating', 'weight>75.0%', 'hg38_10kbp_up_10kbp_down_full_tx_v10_clust.genes_vs_motifs.rankings'})	[('B3GNTL1', 1.625979740851485), ('GPHN', 1.4181501526795213), ('PTPN1', 1.0241169734845366), ('ATXN2', 1.0678060248070362), ('HIPK3', 0.8238261787866222), ('FOXK1', 15.210936319756474), ('FRS2', 1.3183164622484973), ('SAMD4B', 0.6552563059606242), ('VPS37B', 0.4434969213032429), ('CDK17', 0.6078689939364765), ('ARHGEF7', 0.8427815007933861), ('ZNF292', 0.6924509262432496), ('FCER2', 1.668694622808592), ('TCF4', 0.9959491902706143), ('PTPRJ', 0.4910211499423839), ('MED13L', 0.5665251227051494), ('CNTLN', 1.1789987764322394), ('TMEM68', 0.7685087690919479), ('ELL2', 0.4532521000654892), ('ENO2', 0.4952544338893048)]	837
USF1	tfdimers__MD00164	0.0803195	3.1554	1.56e-06	1	gene is annotated for similar motif tfdimers__MD00311 ('M00217_forward_-4_M00806_forward dimer: USF / NF-1'; q-value = 1.56e-06)	frozenset({'activating', 'weight>75.0%', 'hg38_10kbp_up_10kbp_down_full_tx_v10_clust.genes_vs_motifs.rankings'})	[('BIRC2', 0.4667440146705331), ('GPHN', 0.5878967885469772), ('CSNK1G3', 2.914262408807569), ('TFIP11', 0.4962558659182431), ('TIMM23', 1.0108782414083446), ('MARK2', 0.4605484801836956), ('DRAM2', 1.7089933197301066), ('ERCC6L2', 0.714625943567553), ('LSM5', 0.5612365626951222), ('IGBP1', 0.582334031518543), ('JMJD1C', 0.8595284752509467), ('PKN2', 0.4347963021658784), ('ECHDC1', 0.7476964799813876), ('HMBOX1', 0.8432604873916418), ('HERC4', 0.4827011814911863), ('ARFIP1', 0.545896030469658), ('SEC22B', 0.5374676695309188), ('ARL14EP', 1.0240405316417291), ('SPCS3', 1.3989723056786103), ('YME1L1', 0.956517781524546), ('FKBP3', 0.4751820621205295), ('CYB561A3', 0.5421767122900455), ('SLC25A53', 0.5498811167301084), ('AIP', 0.4948266411976992), ('CD19', 0.4735999166323374), ('AKIRIN1', 1.0156582164368138), ('PRKRA', 0.5103798067320705), ('JTB', 0.684888767292868), ('LAMTOR4', 0.5936950040874704), ('CTDSP1', 0.4303138004120654), ('CASP3', 1.0558606649163669), ('FAM107B', 0.46274237943162), ('TMEM167B', 0.5474286641607411), ('BTBD9', 0.8789876128361259), ('VTI1B', 0.4993747615023936), ('USF1', 1.0), ('CLTC', 0.6869236775654707), ('RNF34', 0.6475613753813804), ('USP3', 0.63200538895019), ('SLC25A46', 1.1348129203687811), ('RGS13', 0.6891918570330735), ('DNAJB4', 0.4115285737183907), ('RFXAP', 0.4776491492384349), ('TMEM69', 0.50404048924993), ('CNKSR2', 0.6338041431162759), ('SHOC2', 0.8470507637116643), ('RBM15', 0.4776794189318107), ('MARCKS', 0.4984285854945611), ('HDAC9', 0.4914234798951076), ('DAD1', 0.7018108056711527), ('CAAP1', 0.4273721621351585), ('IER5', 0.479465526536481), ('NF1', 1.017113243924454), ('CECR2', 1.2014396947210402), ('TGFB1', 0.4912809869344639), ('COX17', 0.7776187604270575), ('PAIP2', 6.391426300084882), ('IQSEC1', 0.7191646124175606), ('OVCH1-AS1', 0.4482401186196276), ('RAP2C', 0.8145360271191395), ('SPATS2', 0.9829380206357764), ('MED23', 0.4550191534587077), ('CHMP1A', 0.6629165407636526), ('WDR3', 1.5290353177319536), ('TIMM50', 0.8367332769200575), ('ACP1', 0.8116986029715048), ('ARHGEF2', 0.6575301864828658), ('NDUFS2', 0.6492159080586236), ('EIF4E', 1.139942509931376), ('SSB', 0.8096453236829381), ('METTL15', 0.433259829981399), ('E2F5', 3.8370225828179993), ('ABI1', 0.4357233579781245), ('ZNF708', 0.4350110199029826), ('DOK3', 0.5583220880452942), ('ATM', 0.5148300842536424)]	4854
VEZF1	metacluster_170.2	0.06389	3.12654	2.22e-06	1	gene is annotated for similar motif dbtfbs__VEZF1_K562_ENCSR189YMA_merged_N1 ('VEZF1 (human, K562, ENCSR189YMA, merged N1)'; q-value = 2.22e-06)	frozenset({'activating', 'weight>75.0%', 'hg38_10kbp_up_10kbp_down_full_tx_v10_clust.genes_vs_motifs.rankings'})	[('PHF21A', 0.7564678443022171), ('ACSF3', 0.7007487464429653), ('LIG4', 0.6165587557970149), ('GPHN', 0.4797391512251918), ('XPO7', 1.029047506756749), ('KMT2A', 0.4540400747777071), ('FAM199X', 0.6448739424646561), ('TSC1', 0.5212575569473928), ('CHD6', 0.6074945832155801), ('VEZF1', 1.0), ('LCOR', 0.5334222837069628), ('XPO1', 0.5393994417411806), ('C16orf87', 0.4932923396618859), ('TBC1D1', 1.2231053888771384), ('ZNF195', 1.4252338337235393), ('VAPA', 1.3759316675860311)]	365
YY1	hocomoco__TYY2_HUMAN.H11MO.0.D	0.0556798	3.00993	2.49e-06	1	gene is annotated for similar motif kznf__YY1_Schmitges2016_RCADE ('YY1 (Schmitges2016: RCADE)'; q-value = 2.49e-06)	frozenset({'activating', 'weight>75.0%', 'hg38_10kbp_up_10kbp_down_full_tx_v10_clust.genes_vs_motifs.rankings'})	[('UBE2J1', 0.9729329316586154), ('ZFAT', 1.4628699632490507), ('TAB2', 6.9071908913960725), ('CTNNB1', 1.7221296584628565), ('PSIP1', 2.0039911496174176), ('SMARCA2', 0.5667223315314447), ('NUCKS1', 1.1146865084000182), ('USP6NL', 4.681703799815555), ('ADNP', 0.5556783282069803), ('TBC1D1', 0.6699311778875866), ('PHF3', 1.8096761692806045), ('PLEKHG1', 1.0061074507247347), ('RHOA', 0.4336863160939748), ('MEMO1', 0.4280148417701322), ('YY1', 1.0), ('HP1BP3', 0.768093721413883), ('MAPK8', 3.541467495838164), ('PCGF5', 0.8718838598102588), ('DLEU2', 0.7027356004288412), ('RAD21', 3.3268265044768923), ('SDCBP', 2.139964441431002), ('CADM1', 0.8535473201866214), ('WWP2', 0.5332899846697617), ('KRAS', 1.0352303577698423), ('PPP2R5E', 2.4989996431527386), ('CCDC88A', 0.6287814763862066), ('BAZ1A', 0.7116396019414397), ('TMEM38B', 0.6908262273880286), ('LYN', 4.151897048360143), ('ZFAND6', 0.9491122807954584), ('ATP11B', 1.968875200336229), ('DHX9', 0.4984746013979624), ('EHMT1', 0.5246944044919151), ('CALCOCO2', 1.342053023448716), ('WASF3', 0.590246837427683), ('TRAM1', 0.4468172215411796), ('SNX10', 0.6900774310481544), ('MON2', 0.4457652356541794), ('PRKACB', 1.3207170088803657), ('BTRC', 0.8565932886169482), ('USF3', 0.4252158462807074), ('FNDC1', 0.4181008604337791), ('KCMF1', 0.4304970447407412), ('CTCF', 0.4966105179025952), ('PHIP', 0.4318872456945721), ('HIVEP1', 0.515854787527665), ('LMNB1', 0.6735966277819394), ('MFHAS1', 1.661385321426848), ('AMFR', 1.4858056547494396), ('FAM107B', 0.7687078123002653), ('RPS6KA5', 0.505662944716862), ('PPP2CA', 0.4516594764814607), ('LRCH1', 0.4820315603795767)]	1164
YY1	metacluster_141.5	0.0599775	3.49624	0	1	gene is directly annotated	frozenset({'activating', 'weight>75.0%', 'hg38_10kbp_up_10kbp_down_full_tx_v10_clust.genes_vs_motifs.rankings'})	[('PHF3', 1.8096761692806045), ('WASF3', 0.590246837427683), ('NAP1L1', 1.0783332204028648), ('UBE2G1', 0.7050369299562697), ('USP6NL', 4.681703799815555), ('MEMO1', 0.4280148417701322), ('CTNNB1', 1.7221296584628565), ('ANKRD11', 0.7332170468417955), ('ADNP', 0.5556783282069803), ('BAZ1A', 0.7116396019414397), ('KCMF1', 0.4304970447407412), ('MAPK8', 3.541467495838164), ('LYN', 4.151897048360143), ('UBE2J1', 0.9729329316586154), ('RGS2', 0.8429571009840936), ('KANK1', 0.4785108450493455), ('UBXN4', 1.7050508980876429), ('TP53INP1', 1.002884726388102), ('FAM107B', 0.7687078123002653), ('TRAM1', 0.4468172215411796), ('TAB2', 6.9071908913960725), ('LRRC4', 0.4714719599081115), ('EIF3A', 0.4705983605582348), ('ARSB', 2.229016124075104), ('CADM1', 0.8535473201866214), ('AHI1', 1.0346506786067928), ('PCGF5', 0.8718838598102588), ('ZFAND6', 0.9491122807954584), ('EIF4ENIF1', 0.4403034084433402), ('PLEKHG1', 1.0061074507247347), ('SMARCA2', 0.5667223315314447), ('ATP11B', 1.968875200336229), ('AP3S1', 1.623646999537162), ('LSM14A', 1.4839908895036893), ('HP1BP3', 0.768093721413883), ('MFHAS1', 1.661385321426848), ('EIF2S2', 0.493838978750157), ('RAPGEF1', 1.1827218245636493), ('RAC1', 0.5194536376029215), ('GCH1', 0.5877568034722546), ('ARL4A', 1.956021236726148), ('YY1', 1.0), ('KRAS', 1.0352303577698423), ('TNIP1', 0.4477786169701847), ('PACS1', 1.3188522674219123), ('HIVEP1', 0.515854787527665), ('OVCH1-AS1', 0.4400329894235177), ('GTPBP1', 0.4923991704973111), ('ARID4A', 1.892004158746687), ('PPP2CA', 0.4516594764814607), ('UBE4B', 0.6861325985981694), ('EHMT1', 0.5246944044919151), ('PHIP', 0.4318872456945721), ('QSOX2', 0.4877874267521765), ('KAT6B', 0.723145906877385), ('PDE4D', 0.4293632623639366), ('GTF2A1', 1.1290676696265505), ('DSTN', 1.7355630007446965), ('PPP1CC', 4.127216359045296), ('FBXO34', 0.9149637159389996), ('GAB2', 1.0936499470069336), ('WEE1', 0.4714565766025762), ('GALNT2', 0.4665543998355884), ('ISCA1', 1.0250317815941503), ('USF3', 0.4252158462807074), ('COL4A4', 1.178114743075626), ('PDS5A', 3.1013241631045108), ('SMG1P5', 0.5572490156276112), ('PSIP1', 2.0039911496174176), ('PPP2R5E', 2.4989996431527386), ('DYNC1H1', 0.8218837694905584), ('ARHGEF12', 1.338852958201134), ('DMD', 1.6033511623518923), ('UBE2L3', 0.7051275312669614), ('SOS2', 0.4813596243001433), ('RAD21', 3.3268265044768923), ('TMEM38B', 0.6908262273880286), ('SDCBP', 2.139964441431002), ('ATXN10', 0.5581725061206301), ('ITGA6', 0.7289280342711499), ('IBTK', 0.5218326075203268), ('DLEU2', 0.7027356004288412), ('SS18', 0.4697620438428659), ('MED12L', 0.4655354781230962), ('USP53', 0.7708676521527245), ('DEGS1', 0.4425857599256235), ('CTCF', 0.4966105179025952), ('TBPL1', 0.6716961952026766), ('MLF1', 1.114486879487282), ('SIK3', 0.6177840325250381), ('TBC1D1', 0.6699311778875866), ('CYFIP2', 1.0773969445189284), ('SEC14L1', 0.7781051546084864), ('FNBP1', 1.990728477396208), ('AMFR', 1.4858056547494396), ('RAB5A', 0.4132639064184505), ('YWHAH', 2.533798076972826), ('TRPV2', 0.4197805295654672), ('TRAF5', 2.209924083102244), ('CALCOCO2', 1.342053023448716), ('PRKACB', 1.3207170088803657), ('PAIP2', 1.4916368737875343), ('BTRC', 0.8565932886169482), ('NUCKS1', 1.1146865084000182), ('RAP2A', 0.5630464299475516), ('ELAVL1', 1.427049961550591), ('WWP2', 0.5332899846697617), ('ATAD2B', 0.4125361942634051), ('INSIG1', 0.4813269536114296), ('MON2', 0.4457652356541794), ('METAP1D', 0.7368590170508582), ('CCDC93', 0.5554836187133043), ('SLC30A9', 0.6694525557812676), ('UBN1', 0.7410348665196551), ('ERO1B', 1.4115961132478063), ('GSPT1', 1.3763608477530538), ('RBM27', 1.2367319562427874), ('CLK4', 1.0734007842865343), ('SUSD6', 1.385047372913855), ('ELOVL1', 1.9036233187840577), ('UQCRFS1', 0.7361422167376053), ('CYP20A1', 0.8719380150576799), ('PFDN4', 2.0504294429874808), ('TRAPPC10', 0.9917883283779784), ('SYNRG', 1.1831492775471462), ('DCP2', 0.6454726910818385), ('GAPVD1', 0.4532175357582395), ('RHOA', 0.4336863160939748), ('JAM3', 0.534306330536341), ('FNDC1', 0.4181008604337791), ('PTPRS', 0.5070394820345169), ('ZDHHC17', 0.8323430478123308), ('SSRP1', 0.5073918734702414), ('CMTM8', 1.0874599214289948), ('UBA3', 1.264013271589178), ('TNFSF11', 0.9203061773420046), ('RABGEF1', 0.6671687577549172), ('PDZD8', 1.7592672959381748), ('ZNF708', 0.4503792538149131), ('DHX9', 0.4984746013979624), ('SMIM12', 0.4487909489026941), ('BEND4', 1.008537322514261), ('LMNB1', 0.6735966277819394), ('SRSF10', 0.4151386845878991), ('GNAS', 1.3477391776124412), ('ATXN3', 0.5029420699157034), ('RPS6KA5', 0.505662944716862), ('TLK2', 1.6251893156266368), ('MIEF1', 0.5029350053317538), ('ZNF24', 0.415983587310851), ('RNF122', 0.8976130893934948), ('MBP', 0.7605724970732554), ('CAMLG', 0.4685686987556887), ('BAIAP2L1', 0.5032055251838993), ('NIPSNAP3B', 1.0455491251125038), ('LSM8', 0.8112932986059131), ('IRAK1', 0.5481609207150803), ('HNRNPF', 0.4378848965655219), ('EDEM1', 1.021957876724705)]	3940
ZBTB1	cisbp__M00775	0.0702914	3.10287	0	0.950912	gene is orthologous to ENSMUSG00000033454 in M. musculus (identity = 95%) which is directly annotated for motif	frozenset({'activating', 'weight>75.0%', 'hg38_10kbp_up_10kbp_down_full_tx_v10_clust.genes_vs_motifs.rankings'})	[('ZMYM2', 1.9926071188546075), ('CUL1', 0.6596121479569765), ('CTNNB1', 0.4980325689662302), ('CDK17', 1.7439003676379543), ('SNX9', 0.981091853067278), ('RALA', 1.4816093098459882), ('TBL1XR1', 0.6516747175033936), ('ARID2', 0.9547730492039332), ('TET2', 0.9649559440188288), ('CCNI', 0.5089149690257232), ('CNOT6L', 0.5088935172113882), ('KANSL1', 0.6678553189499133), ('OTUD4', 2.7291057546689586), ('ANKRD12', 2.1609057409884453), ('HIVEP2', 8.192191950235927), ('CAMTA1', 0.4435529069517923), ('VAPA', 0.8332064422749578), ('LONRF1', 1.1812592097309724), ('HIVEP3', 0.4836839881063407), ('SMARCA2', 0.6727942555177845), ('RNF19A', 1.4928687274737946), ('DENND4C', 0.6695921765960958), ('USP3', 1.572973689877615), ('NIPBL', 1.1578253330487402), ('FAM107B', 0.7262569565096859), ('FAM20B', 0.6273111110758619), ('PDE4B', 0.620518173880214), ('BAZ1A', 1.1538535487727726), ('MBNL1', 1.5193166933901687), ('EZH2', 0.4737763673163816), ('DLEU1', 0.7630954042114486), ('SGMS1', 0.755581244865591), ('QSER1', 3.652198979828068), ('RREB1', 0.8863288540738637), ('ACTR3', 0.6474828450400228), ('LCORL', 8.114589283316066), ('PCMTD1', 0.8292840001754305), ('ME2', 0.6548645759948183), ('TOX', 0.8892361550966963), ('TOB1', 0.5682877664650937), ('NFKB1', 7.461243753191499), ('FNBP1', 1.0085903099737743), ('CUL3', 2.145303596651575), ('STRN', 1.8330975571060135), ('NAMPT', 7.296630602160645), ('TAB2', 0.6829606162945759), ('NFE2L2', 0.8031854796134499), ('PIK3C2A', 0.468766897956156), ('MSL1', 0.7836346467754931), ('SLC38A1', 3.301495364160485), ('JAK1', 0.4591483014988863), ('UGT8', 0.7720889581637738), ('GNPNAT1', 0.7169946180656668), ('ESYT2', 0.6224450841801857), ('KIF5B', 0.5632502799548458), ('UBQLN2', 1.8670513714022627), ('ITPR2', 1.0438721546439922), ('MET', 0.5543356435184239), ('PUM2', 2.3593034538543085), ('SFMBT1', 4.6037789516162695), ('ATP1B3', 0.5731246354378638), ('MIR155HG', 0.429163626913242), ('TPP2', 0.4282723473307334), ('IMMP2L', 1.2634290287028014), ('TDRD3', 1.0688607360735405), ('LMO4', 0.6597116463679417), ('JAK2', 0.4377900523297278), ('RABGAP1L', 3.682821253270984), ('TMEM65', 2.449845578963158), ('USP10', 0.7919389003747122), ('KLHL24', 0.8374748636027189), ('NFATC1', 1.5494451447316124), ('TRIP12', 1.231846518741468), ('MAP3K1', 0.8516918964844435), ('ARL14EP', 0.4214401989564176), ('CHD1', 3.201518926672036), ('BNIP3L', 0.6747590422558858), ('KIF1B', 1.1395456652673404), ('CHD6', 0.43878589170084), ('GABPB1', 2.374212048060311), ('NEK7', 0.9628187344707688), ('STAG1', 0.496650634481559), ('EPC2', 0.6437520900137127), ('NTNG1', 0.5648276327597052), ('API5', 0.7404171820203813), ('GPBP1L1', 1.5191949072563316), ('PPP3R1', 2.610815975752904), ('BAZ1B', 0.4613139582417715), ('CREBRF', 0.5425641138529675), ('ARHGEF3', 0.9051334702084498), ('DLG1', 3.285529329496176), ('GRB2', 1.3920032732710803), ('HECA', 5.557974445442796), ('BCL2', 2.118152102464142), ('CELF2', 2.679712234938954), ('ZZZ3', 1.6431444928100487), ('SLC23A2', 1.5035474378460132), ('IDH3A', 0.5715882528311181), ('ZNF347', 0.4154972195639768), ('PIP4K2A', 2.099084180976896), ('RASA1', 1.6766804359719127), ('FYN', 0.4551370093106166), ('SLC20A2', 0.8743252654817764), ('PEAK1', 1.509562062353349), ('MBP', 1.0131915352550485), ('ETS1', 0.8830796195621107), ('GLS', 0.959306519556745), ('RAB28', 0.675858779586684), ('ZNF292', 3.3419462359944587), ('NAA35', 1.389720926767393), ('TOP2B', 1.0663634941565718), ('PSMD14', 0.8466586757831684), ('NUTM2A-AS1', 0.4481715806341876), ('INPP4A', 1.2863171894026797), ('AGO3', 2.8957134429606306), ('NIN', 3.4387937400662647), ('CCDC50', 0.8393250792983007), ('RNF20', 2.362245584092964), ('C21orf91', 1.118416972377753), ('EPS15', 1.1393981324689386), ('SETD2', 1.482573229107051), ('ZFP36L2', 0.4372462604418834), ('EML4', 0.933258608727214), ('SCAF11', 1.1153151768614011), ('CAPZA2', 0.7778664304443357), ('ZBTB24', 3.384535499062825), ('PDE9A', 1.9564717003509005), ('EIF2S3', 0.5975456239035396), ('DNM1L', 1.7608576273945915), ('CELF1', 0.9802576866868132), ('CHD4', 6.332212077005358), ('SPEN', 0.7292290789065657), ('ANLN', 0.6058091228376769), ('RRN3P3', 0.4770199500380214), ('ZEB2', 0.4872846339944034), ('ADAR', 1.0178215213053614), ('KAT6A', 0.7283937264434356), ('BAMBI', 0.9796693616384032), ('IL6ST', 2.9134884865854187), ('SMC6', 8.249000136525563), ('TIAL1', 0.4154804383251247), ('RAB3IP', 0.421205127276872), ('ETV3', 0.4276086025438976), ('B3GNT2', 1.7455920659490547), ('ALCAM', 3.4894747358492086), ('CCNYL1', 0.5145564364466296), ('PAN3', 0.743332818097645), ('ABLIM1', 2.1222936923980806), ('ATAD2B', 1.7087194940238646), ('KDM4C', 0.5329762969041544), ('DHX9', 1.38342634210978), ('CAPRIN1', 0.4588442029192046), ('NPEPPS', 0.5211810570414672), ('CYB5R4', 1.215641003282202), ('XPO4', 0.4787751813956628), ('ARHGAP26', 1.0078080101762683), ('PRDM2', 4.849907341991882), ('ANKRD6', 0.5000161526288399), ('PSME4', 0.4268640698861293), ('AFF4', 1.8227829614239048), ('KDM6A', 0.9130607404270532), ('CYFIP2', 3.484129970387032), ('ACSL4', 1.992321607245752), ('DHX15', 0.4504783483086907), ('MSL2', 0.7840644882776727), ('AEBP2', 0.855817852121115), ('HTR1F', 0.8037879627571446), ('MRPS17', 0.4864020008417407), ('UVRAG', 0.4564530169500349), ('HNRNPF', 0.4436626615347296), ('HHEX', 0.7313760878587612), ('PLEKHO1', 1.9748576071101775), ('SLC25A38', 1.012878226164507), ('GPCPD1', 0.567620138127639), ('AKAP11', 1.1114371572813817), ('DCUN1D5', 1.0382323132303053), ('RASSF2', 1.410283047021787), ('CLINT1', 0.7500559283980073), ('BIRC6', 0.9328768519726752), ('VAV3', 0.5765692619223213), ('ELF4', 1.1518824214515018), ('SLC2A13', 0.6064471553015163), ('SMG1', 0.9443909924195604), ('PPP1CB', 0.8678806246052988), ('RAB8B', 6.562160837379134), ('STAT3', 1.5412972526005235), ('EIF2AK3', 0.4704438898877037), ('LARP4B', 1.1897104223981654), ('TRA2A', 0.6076396425546544), ('ZBTB43', 0.949157722369472), ('ZBTB11', 0.7538634947336603), ('MYH9', 1.2611905603321023), ('CD47', 1.784857007041196), ('HMGCS1', 2.950588703223274), ('RIC1', 2.286787949733524), ('ATXN7L3B', 2.650006587277057), ('CYTH1', 0.9943765629320296), ('ERC1', 0.9743589963701184), ('OLA1', 1.1021619890816552), ('NCBP1', 0.5308261209389423), ('MAPKAPK2', 1.0497676812265937), ('RPS6KA5', 3.365763876352005), ('ELOVL6', 0.4236569181289031), ('CSRNP1', 2.758592310775124), ('RAPGEF6', 2.3898949173106656), ('LY75', 0.474537493365011), ('FKBP4', 0.9937513930796384), ('RAB2A', 1.199454202355099), ('RUNX1', 3.331697276404995), ('PPP6R3', 1.058422613694055), ('CNST', 2.621627050868824), ('G2E3', 0.5777941887437213), ('BICDL1', 0.7402812808614196), ('PSMD11', 4.18982639334921), ('PPTC7', 1.976092650745812), ('SSH2', 1.1078731262691783), ('SLC39A8', 0.6253880003386731), ('WRNIP1', 1.8050057507393735), ('MIOS', 1.647059968885603), ('ZFR', 2.4250406105110502), ('PHF20', 1.846187580323924), ('HACD2', 0.5734602199418287), ('RALY', 2.684434165590693), ('PPFIBP1', 0.412451228541569), ('NEDD4L', 1.349154969042811), ('ZBTB1', 1.0), ('PPM1D', 1.0383736025988792), ('SRSF4', 0.922695479672606), ('TCERG1', 0.8452272713231878), ('CNOT4', 1.4102914519398788), ('UBQLN1', 1.928286078177719), ('MED13L', 1.2250442323032955), ('SRSF6', 0.8355274651845348), ('SLC35G2', 0.5626932934198481), ('TMEM248', 1.4998488036130055), ('CD2AP', 2.305982528684884), ('SLC12A6', 0.80619969443295), ('MED13', 0.8640589855169872), ('SETDB2', 0.8127016420728598), ('WSB1', 0.4195737870299479), ('SDHA', 1.309311802537304), ('SOCS4', 1.684534057142094), ('TLK2', 0.4557505078315091), ('YBX3', 0.5629963173741995), ('TACC1', 7.714210960537352), ('FNIP1', 0.5351581195604183), ('RCOR1', 3.217628447642948), ('AP1G1', 0.8921444928050933), ('WDR43', 0.4333001874006583), ('SRD5A1', 1.0723196125804024), ('INPP5F', 1.5000153924988482), ('PTPRS', 1.819004031635392), ('METTL21A', 0.7380614698692709), ('GAS7', 3.379664923353655), ('THRAP3', 1.8983997894036009), ('SETX', 0.6840227788983055), ('BCAR3', 6.089168867958778), ('TNFAIP3', 5.449744005789709), ('NUDT3', 0.4988871911433392), ('MMGT1', 1.5377955771590324), ('TAX1BP1', 0.607629767912671), ('ZNF516', 0.5751719149086753), ('SIN3A', 0.6160459715686158), ('ZNF330', 0.5217012718965013), ('VPS53', 1.1249737381672726), ('REL', 3.768913493090298), ('SEC22C', 0.4714772794509858), ('U2AF1', 0.5440523375049168), ('PICALM', 0.5965407642751837), ('CEBPG', 1.3829775438551184), ('SLC6A5', 0.6901856057470538), ('EYA2', 0.4504972042850811), ('STAT4', 0.6066167612877104), ('PTPN11', 0.833407689385501), ('GNG10', 0.4611795044319183), ('RSBN1L', 2.748227831712832), ('ST8SIA4', 0.6255699816543998), ('RABGAP1', 0.4596953295505651), ('GPR137B', 0.8842772760809258), ('AP1B1', 0.7462034054671829), ('TRAPPC10', 0.5131795062762057), ('CCDC88C', 0.5213181729713813), ('CKAP5', 0.8518191087405781), ('STAT1', 0.7580631775136745), ('NUDT4', 1.487000170659278), ('NLK', 0.4934525028227571), ('NFYC', 0.9242886975118074), ('COX10', 1.2223853173760846), ('FBXO33', 2.221445146878707), ('TMED8', 0.4812341861994308), ('SP3', 2.8780247175182487), ('FYTTD1', 0.5829458972285672), ('LRCH1', 0.6052773733049256), ('UBR4', 0.9167203585971148), ('LAMP2', 1.7094118899454491), ('C3orf38', 0.5278359417168885), ('HDAC9', 0.7661266510458357), ('ATP6V1C2', 0.5211936275104726), ('KLF10', 0.8915038874451142), ('CD58', 0.7702146752902428), ('NPTN', 0.9458828862160846), ('CMTM6', 0.649815565449691), ('KDM2A', 6.545042197591823), ('ADAM19', 0.4553126363323646), ('KIAA2026', 0.9185923647746814), ('CRTAP', 0.7059973838339123), ('PIKFYVE', 1.529846301403074), ('CDC37', 0.5376986189144021), ('HNRNPU', 0.8523780961482145), ('HIF1A', 4.795216434145338), ('ZMIZ1', 1.491330989865668), ('SF3B3', 1.312453550226022), ('PKIG', 3.1415363292494405), ('HK2', 1.8560933224691512), ('TCEAL4', 0.5455509984425863), ('ARL8B', 0.6815427747803456), ('AKIRIN2', 0.571841157942418), ('ECE1', 1.3696664269307348), ('PLEKHB2', 0.6137627665487967), ('GATAD2B', 4.1076734475356895), ('GNA13', 9.82556354816207), ('ARHGEF12', 0.8946589916223388), ('STK10', 4.549646593093481), ('BTG2', 3.2214341229795203), ('TMED3', 0.4431171414888398), ('ASCC3', 0.5665018418257487), ('KATNA1', 0.6130782839554917), ('RANBP2', 0.600192688702815), ('PDS5A', 0.6243396775785743), ('ESCO1', 4.636522575524166), ('TASP1', 3.334980265827675), ('GTPBP1', 0.926337852585833), ('ABHD3', 0.5827509798663721), ('GSK3B', 2.463179037823052), ('RRAGC', 1.6023783689764872), ('ZDHHC20', 3.2212000158190106), ('TRAF3', 3.758702545335809), ('NR1D2', 1.3497602852924724), ('MDH2', 0.6790283533916626), ('GTPBP4', 1.1758656554250198), ('CPSF2', 0.8478925890627836), ('PTBP1', 1.7523819071811997), ('UBR7', 0.5492732806744272), ('ELF2', 0.6051295612260912), ('TRIM27', 0.45724514557556), ('BDP1', 1.8529254456645512), ('CLTC', 4.655548144159465), ('CCDC18', 0.5363920824650489), ('NIPA2', 5.7666471922734), ('MAK16', 0.9130874704507173), ('SYNCRIP', 1.226852633770371), ('COMMD1', 1.2401634664277783), ('SPPL3', 2.655309603455294), ('INO80', 0.5519346875044937), ('RP2', 0.52454340972927), ('XRN2', 3.438700756426693), ('ATF7IP2', 0.6595628249001677), ('COPB2', 0.4696202250924431), ('CHIC2', 0.7120619782920451), ('DCAF4', 0.4418534867304561), ('MEPCE', 1.6707673014436886), ('BIRC2', 5.223263044243873), ('IP6K2', 0.4224103349514471), ('PLEKHA7', 0.4228411663032199), ('UBAC2', 0.7270865135983141), ('ANKRD10', 0.4643298795694604), ('MAML3', 0.6526984852758797)]	4808
ZBTB11	metacluster_166.4	0.0742479	4.04775	2.74e-06	1	motif similar to dbtfbs__ZBTB11_representative_N1 ('ZBTB11 (human, representative N1)'; q-value = 2.74e-06) which is directly annotated	frozenset({'activating', 'weight>75.0%', 'hg38_10kbp_up_10kbp_down_full_tx_v10_clust.genes_vs_motifs.rankings'})	[('TMEM167A', 4.198698368791852), ('BIRC2', 0.5997089935756739), ('TRIP12', 2.246211610539078), ('UTP14A', 2.633824396798937), ('HEATR1', 0.835251551349747), ('DIS3', 3.016414394792021), ('TSPYL2', 7.410475972045246), ('ZNF655', 0.5594909611080047), ('METTL14', 3.287098600768609), ('PPP3R1', 0.4166568177624972), ('CTR9', 0.4998964106647823), ('SPECC1', 2.0707838204352584), ('UTP23', 0.6162786943594792), ('PTK2B', 0.7871006430685362), ('TIPRL', 0.6912633159463119), ('SOCS4', 0.6714871765828403), ('NSUN6', 1.6106019988629512), ('TFB1M', 0.7531792439820637), ('CHCHD5', 0.5660326320758066), ('RPS7', 0.6880767757845738), ('NEK9', 0.5824493656524354), ('PKN2', 0.802864805260231), ('PPM1A', 0.700431612558504), ('LMBRD2', 5.178730709556943), ('RAB14', 0.54017241877089), ('UBR7', 2.4210546214776363), ('LUC7L2', 0.7580966942636609), ('GRAMD1C', 0.5727633435857644), ('SNX14', 0.7182295550352077), ('AREL1', 0.7862386780822738), ('SHQ1', 0.6214451394715776), ('MICU1', 0.9020604410810736), ('NR1H2', 0.716816996341674), ('MTA2', 1.0781854995008608), ('MAK16', 1.4882493340191116), ('ARL14EP', 0.4409950750196251), ('PRPF38A', 0.9426897734439972), ('C3orf52', 4.199084322884038), ('RECQL5', 2.7731907338768664), ('DLST', 0.7721314260886125), ('MAP2K4', 0.4974674770188202), ('CLASP1', 0.742947301998234), ('ZNF850', 1.2657826889138866), ('ERICH1', 0.5189161471503744), ('FAM172A', 0.723131266687205), ('SNX9', 0.4474684803600106), ('SH3BP2', 0.747521124047728), ('WRNIP1', 4.056721015555598), ('HDAC10', 0.5396625663627177), ('RANBP2', 0.9988047312098992), ('EGFR', 1.0599366872370068), ('COPS7A', 0.738480420820924), ('USP7', 0.4524817783708993), ('ZBTB6', 1.1940061751689095), ('SERP2', 1.068747599044895), ('CHD2', 0.6576851221929271), ('TRNT1', 0.5621216315872388), ('GPATCH8', 0.7687841917887527), ('NRIP1', 1.0574342057274129), ('TBRG1', 2.176979535872559), ('KCTD17', 0.6218089698638082), ('FSD1L', 0.8210400640647263), ('SYT11', 0.4254068467181308), ('RPRD1A', 0.7101190466663596), ('KMT2E', 0.4594517596251054)]	1572
ZBTB11	metacluster_191.2	0.07623	4.22784	2.72e-06	1	motif similar to dbtfbs__ZBTB11_representative_N1 ('ZBTB11 (human, representative N1)'; q-value = 2.72e-06) which is directly annotated	frozenset({'activating', 'weight>75.0%', 'hg38_10kbp_up_10kbp_down_full_tx_v10_clust.genes_vs_motifs.rankings'})	[('L3MBTL3', 0.6003207750560559), ('KMT2E', 0.4594517596251054), ('NRIP1', 1.0574342057274129), ('DLGAP1', 1.286561705782136), ('SNX9', 0.4474684803600106), ('SMG1', 1.9175024091756745), ('NUP153', 1.7709848701809965), ('PDE9A', 0.9008037916861577), ('PPM1A', 0.700431612558504), ('ZFR', 0.6166381112137932), ('ADD3', 0.4279202256554176), ('CNOT6', 0.7541304491963338), ('TRIP12', 2.246211610539078), ('NFKB1', 0.4127127925379603), ('RAB14', 0.54017241877089), ('TSC1', 0.4120456309053992), ('ADAM10', 3.2587721502340967), ('TBC1D4', 1.3938733221666244), ('HNRNPH3', 1.4755526631474856), ('ITSN1', 0.4566458632542576), ('ARL14EP', 0.4409950750196251), ('CUL1', 0.8351766615755359), ('RLIM', 0.8422907224528434), ('PKN2', 0.802864805260231), ('STT3B', 0.5974097686638826), ('NAA30', 3.7200740373257406), ('MYO9A', 8.954452574338866), ('SCYL3', 3.0301970665755635), ('DENND1B', 1.0086114084459408), ('PPP3R1', 0.4166568177624972), ('RBM19', 0.5977949065454405), ('TCF12', 0.7483696728178553), ('MAP2K4', 0.4974674770188202), ('LMBRD2', 5.178730709556943), ('B3GNT2', 0.593675194849005), ('PCNX1', 1.579879817542187), ('RAPH1', 0.4775528282110195), ('SIRT5', 0.5821056493196032), ('SNX14', 0.7182295550352077), ('NUFIP2', 3.016842805176302), ('SOCS4', 0.6714871765828403), ('PIK3R1', 0.5659377341522195), ('RASA1', 0.5323461576946942), ('LYSMD3', 1.8572034455797224), ('PINX1', 1.404549019063798), ('MICU1', 0.9020604410810736)]	1136
ZBTB11	metacluster_191.3	0.0747789	4.096	6.17e-07	1	motif similar to dbtfbs__ZBTB11_representative_N1 ('ZBTB11 (human, representative N1)'; q-value = 6.17e-07) which is directly annotated	frozenset({'activating', 'weight>75.0%', 'hg38_10kbp_up_10kbp_down_full_tx_v10_clust.genes_vs_motifs.rankings'})	[('TRIP12', 2.246211610539078), ('TMEM167A', 4.198698368791852), ('PPM1A', 0.700431612558504), ('DLGAP1', 1.286561705782136), ('PIK3R1', 0.5659377341522195), ('RAB14', 0.54017241877089), ('KCMF1', 0.8838666833087427), ('BIRC2', 0.5997089935756739), ('CUL1', 0.8351766615755359), ('NFKB1', 0.4127127925379603), ('BIRC6', 2.039451391205339), ('SNX14', 0.7182295550352077), ('NCBP1', 0.4363708142018598), ('LHFPL2', 1.1478217105330588), ('TIPRL', 0.6912633159463119), ('CTR9', 0.4998964106647823), ('TFB1M', 0.7531792439820637), ('NSUN6', 1.6106019988629512), ('TMEM267', 7.039205013217458), ('LMBRD2', 5.178730709556943), ('METTL14', 3.287098600768609), ('SNX9', 0.4474684803600106), ('PPP3R1', 0.4166568177624972), ('MFF', 0.4217736276951622), ('ADD3', 0.4279202256554176), ('B3GNT2', 0.593675194849005), ('SPECC1', 2.0707838204352584), ('SHQ1', 0.6214451394715776), ('NR1H2', 0.716816996341674), ('TBRG1', 2.176979535872559), ('AMBRA1', 2.1701139855219203), ('ACAP2', 0.4224284037091717), ('SOCS4', 0.6714871765828403), ('CHCHD5', 0.5660326320758066), ('UTP23', 0.6162786943594792), ('NRIP1', 1.0574342057274129), ('HNRNPR', 0.4141142261992551), ('LUC7L2', 0.7580966942636609), ('DIS3', 3.016414394792021), ('PTK2B', 0.7871006430685362), ('RPS7', 0.6880767757845738), ('GPATCH8', 0.7687841917887527), ('HEATR1', 0.835251551349747), ('ZNF655', 0.5594909611080047), ('MAP2K4', 0.4974674770188202), ('ZBTB6', 1.1940061751689095), ('USP7', 0.4524817783708993), ('ATP6V1H', 0.4153630853019681), ('ZNF641', 0.7067787373088841), ('MTIF3', 0.4376548450404683), ('PKN2', 0.802864805260231), ('COPS7A', 0.738480420820924), ('ADAM10', 3.2587721502340967), ('NOL10', 5.069970933588722), ('ACTR3', 1.6738983449048723), ('STT3B', 0.5974097686638826), ('AREL1', 0.7862386780822738), ('MTR', 0.6895451746748739), ('CPSF2', 1.3928957183924782), ('NUDCD3', 0.5468254792622707), ('MAK16', 1.4882493340191116), ('ABI1', 0.8112998836942402), ('PGAM5', 0.7766272175428044), ('FAM172A', 0.723131266687205), ('RASA1', 0.5323461576946942), ('NEK9', 0.5824493656524354), ('SNRNP200', 0.4706522625029843), ('DTNBP1', 3.3652166410341757), ('MON2', 0.9842960187517996), ('DDX18', 1.3998393816020582), ('SWAP70', 0.6304078101460918), ('TRNT1', 0.5621216315872388), ('MED1', 2.4118605997265403), ('CHCHD3', 0.7249179829634312), ('OLA1', 0.6363903094081165), ('FAF2', 0.5442791559209357), ('PCNX1', 1.579879817542187), ('UBE2E1', 0.6006710993774936), ('GTSF1', 2.1727518252789646), ('EEFSEC', 2.72586398792424), ('EGFR', 1.0599366872370068), ('TAF3', 1.0522330796473842), ('TGOLN2', 1.7143849522128007), ('PRCP', 4.3366277695821065), ('PAFAH1B2', 0.6971416088516357), ('C2CD5', 0.4971997753957671), ('KANSL2', 0.507561903931928), ('ARL14EP', 0.4409950750196251), ('RNF111', 1.0932298457948713), ('SFMBT1', 0.8629158916743207), ('CMTM6', 1.2511031087597535), ('ATP10D', 0.6253606803769204), ('L3MBTL3', 0.6003207750560559), ('TIMMDC1', 0.4464247028909414), ('C6orf89', 0.7010537786937131), ('RPRD1A', 0.7101190466663596), ('TRIM33', 0.4545395609984047), ('FYTTD1', 1.229802124681333), ('ERICH1', 0.5189161471503744), ('CD2AP', 0.4198831297339272), ('CHD2', 0.6576851221929271), ('CWF19L2', 0.4856228338959953), ('SERP2', 1.068747599044895), ('MIS18BP1', 1.0136963235637415), ('SRSF4', 0.7383858831580267), ('ACTR3C', 0.6137013251519072), ('KMT2E', 0.4594517596251054), ('ZNF850', 1.2657826889138866), ('ERC1', 0.4980348820241256), ('MTA2', 1.0781854995008608), ('MICU1', 0.9020604410810736), ('SLC35F2', 0.644490988530832), ('RER1', 0.6658760041007854), ('ZFR', 0.6166381112137932), ('PHF6', 1.143466551116531), ('NUP153', 1.7709848701809965), ('TSC1', 0.4120456309053992), ('EIF2AK4', 1.6173407622484923), ('DDX3Y', 0.8550067559614893), ('OMA1', 1.3151932000305069), ('HIF1A', 1.1175287575069253), ('TTC17', 0.6554551599049026), ('DENND1B', 1.0086114084459408), ('NDFIP2', 2.034806948390589), ('DPP9', 0.8663210376811804), ('POC5', 4.22345092050575), ('ATP1B3', 1.034039320638774), ('MPHOSPH6', 0.51998546123538), ('HNRNPH3', 1.4755526631474856), ('CEP44', 0.4933388433149475), ('TRAF7', 0.4700434980285224), ('PNRC2', 0.5218833810401277), ('PHYKPL', 2.3627468900910245), ('WRNIP1', 4.056721015555598), ('PGRMC2', 1.594851512901854), ('ZNF480', 0.84704326938314), ('ATF6', 0.8605390471723935), ('CLASP1', 0.742947301998234), ('HMGN4', 0.4957788052305769), ('VGLL4', 1.348956501947105), ('SMG1', 1.9175024091756745), ('SMG6', 2.126893724228684), ('RECQL5', 2.7731907338768664), ('REL', 0.674148576793367), ('TESC', 0.6926587026339442), ('ZDHHC14', 5.512212343108117), ('TRERF1', 0.8914747800260917), ('PDF', 1.1088531985750478), ('AP5Z1', 1.847781769904852), ('LONP1', 0.5307373075091735), ('SAR1B', 0.4432608641646341), ('SYT11', 0.4254068467181308), ('GMFB', 0.5157358965444261), ('ATG14', 1.7528515925172228), ('HMGXB4', 0.5594662018133412), ('EAF1', 4.989782101984956), ('AKAP5', 0.7704400914958713), ('SIRT5', 0.5821056493196032), ('FAM98A', 0.8411282727905175), ('MYO9A', 8.954452574338866), ('HK2', 0.4829196565652087), ('IREB2', 1.0072788322976554), ('ARHGEF7', 1.5844627251471206), ('SMYD4', 0.4112140909660224), ('CPD', 1.0397176249662117), ('CARD8', 0.5812154954429952), ('SUB1', 0.7341575743749975), ('TMTC3', 3.193429844064876), ('TNFSF9', 0.5368841253026021), ('GGCT', 2.417163772493261), ('KIAA0319L', 0.792056499263749), ('RBM25', 0.9957706598386612)]	4977
ZBTB11	metacluster_138.2	0.0777815	4.3688	0	1	gene is directly annotated	frozenset({'activating', 'weight>75.0%', 'hg38_10kbp_up_10kbp_down_full_tx_v10_clust.genes_vs_motifs.rankings'})	[('TRIP12', 2.246211610539078), ('TMEM167A', 4.198698368791852), ('BIRC2', 0.5997089935756739), ('PPM1A', 0.700431612558504), ('PIK3R1', 0.5659377341522195), ('NR1H2', 0.716816996341674), ('PTK2B', 0.7871006430685362), ('METTL14', 3.287098600768609), ('CTR9', 0.4998964106647823), ('TIPRL', 0.6912633159463119), ('SNX14', 0.7182295550352077), ('ZNF655', 0.5594909611080047), ('TFB1M', 0.7531792439820637), ('BIRC6', 2.039451391205339), ('USP7', 0.4524817783708993), ('NCBP1', 0.4363708142018598), ('KCMF1', 0.8838666833087427), ('NSUN6', 1.6106019988629512), ('RAB14', 0.54017241877089), ('CHCHD5', 0.5660326320758066), ('SYT11', 0.4254068467181308), ('PPP3R1', 0.4166568177624972), ('TBRG1', 2.176979535872559), ('NFKB1', 0.4127127925379603), ('LHFPL2', 1.1478217105330588), ('LMBRD2', 5.178730709556943), ('ZBTB6', 1.1940061751689095), ('SPECC1', 2.0707838204352584), ('LUC7L2', 0.7580966942636609), ('UTP23', 0.6162786943594792), ('DIS3', 3.016414394792021), ('ERICH1', 0.5189161471503744), ('ACAP2', 0.4224284037091717), ('SNX9', 0.4474684803600106), ('SHQ1', 0.6214451394715776), ('GPATCH8', 0.7687841917887527), ('DLGAP1', 1.286561705782136), ('AMBRA1', 2.1701139855219203), ('B3GNT2', 0.593675194849005), ('TRNT1', 0.5621216315872388), ('MFF', 0.4217736276951622), ('TGOLN2', 1.7143849522128007), ('UTP14A', 2.633824396798937), ('COPS7A', 0.738480420820924), ('AREL1', 0.7862386780822738), ('HEATR1', 0.835251551349747), ('CUL1', 0.8351766615755359), ('MTIF3', 0.4376548450404683), ('NOL10', 5.069970933588722), ('SOCS4', 0.6714871765828403), ('NUDCD3', 0.5468254792622707), ('ATP6V1H', 0.4153630853019681), ('MTA2', 1.0781854995008608), ('MTR', 0.6895451746748739), ('ZNF641', 0.7067787373088841), ('MAK16', 1.4882493340191116), ('C2CD5', 0.4971997753957671), ('FAM172A', 0.723131266687205), ('CPSF2', 1.3928957183924782), ('ACTR3', 1.6738983449048723), ('PGAM5', 0.7766272175428044), ('RPS7', 0.6880767757845738), ('KMT2E', 0.4594517596251054), ('C6orf89', 0.7010537786937131), ('ARL14EP', 0.4409950750196251), ('RASA1', 0.5323461576946942), ('ACAA1', 0.6971735062877175), ('FAF2', 0.5442791559209357), ('CMTM6', 1.2511031087597535), ('MAP2K4', 0.4974674770188202), ('IREB2', 1.0072788322976554), ('PAFAH1B2', 0.6971416088516357), ('SERP2', 1.068747599044895), ('ATP10D', 0.6253606803769204), ('HNRNPH3', 1.4755526631474856), ('NRIP1', 1.0574342057274129), ('TMEM267', 7.039205013217458), ('ZNF850', 1.2657826889138866), ('TSC1', 0.4120456309053992), ('DTNBP1', 3.3652166410341757), ('OLA1', 0.6363903094081165), ('NEK9', 0.5824493656524354), ('EEFSEC', 2.72586398792424), ('MED1', 2.4118605997265403), ('EGFR', 1.0599366872370068), ('GTSF1', 2.1727518252789646), ('DDX18', 1.3998393816020582), ('ABI1', 0.8112998836942402), ('STT3B', 0.5974097686638826), ('ERC1', 0.4980348820241256), ('TIMMDC1', 0.4464247028909414), ('SLC35F2', 0.644490988530832), ('PKN2', 0.802864805260231), ('CHCHD3', 0.7249179829634312), ('TSPYL2', 7.410475972045246), ('HIF1A', 1.1175287575069253), ('SNRNP200', 0.4706522625029843), ('PHF6', 1.143466551116531), ('MON2', 0.9842960187517996), ('PCNX1', 1.579879817542187), ('TRAF7', 0.4700434980285224), ('RPRD1A', 0.7101190466663596), ('PRCP', 4.3366277695821065), ('LPP', 0.4886727612069911), ('CLASP1', 0.742947301998234), ('TRIM33', 0.4545395609984047), ('TAF3', 1.0522330796473842), ('SRSF4', 0.7383858831580267), ('WRNIP1', 4.056721015555598), ('MICU1', 0.9020604410810736), ('DPP9', 0.8663210376811804), ('IP6K2', 0.4852558093791078), ('DDX3Y', 0.8550067559614893), ('PRPF18', 5.074897675844469), ('CD2AP', 0.4198831297339272), ('CWF19L2', 0.4856228338959953), ('ADD3', 0.4279202256554176)]	2764
ZBTB14	metacluster_35.5	0.110619	4.76775	7.96e-06	1	gene is annotated for similar motif tfdimers__MD00431 ('M01197_forward_7_M00333_forward dimer: ELF5 / ZF5'; q-value = 7.96e-06)	frozenset({'activating', 'weight>75.0%', 'hg38_10kbp_up_10kbp_down_full_tx_v10_clust.genes_vs_motifs.rankings'})	[('MIATNB', 0.4521520569714675), ('NDUFS2', 1.7768280255921376), ('PSMA8', 0.7894662038585333), ('ZNF622', 1.6695620778773987), ('SRSF5', 0.8368610647859817), ('LZTFL1', 0.4721061533644823), ('DOCK10', 0.4799491634883505), ('GEN1', 0.8609180898419072), ('ZRANB2', 0.8721303682798531), ('PSMD14', 0.5109048619472718), ('NUMB', 0.8236586459578344), ('C2orf76', 0.7796989841644282), ('PPP1R18', 0.6111394369537833), ('SF3B6', 0.7207484980305597), ('A4GALT', 0.6515704960256472), ('DEDD', 0.6367643342690624), ('NDUFB3', 0.727313616690581)]	1848
ZBTB14	metacluster_35.2	0.0841642	3.21247	5.9e-06	1	gene is annotated for similar motif tfdimers__MD00431 ('M01197_forward_7_M00333_forward dimer: ELF5 / ZF5'; q-value = 5.9e-06)	frozenset({'activating', 'weight>75.0%', 'hg38_10kbp_up_10kbp_down_full_tx_v10_clust.genes_vs_motifs.rankings'})	[('PSMD14', 0.5109048619472718), ('LINC00680', 0.6786924324941109), ('GTDC1', 0.4780505856570177), ('SRSF5', 0.8368610647859817), ('FAM81A', 0.5868519402172896), ('RASGEF1B', 0.5886910073895719), ('ANKRD44', 0.4603498425895386), ('ZNF280D', 0.5358487027880146), ('SMAD9', 0.4705939114698812), ('STX7', 0.4991762383648039), ('DOCK10', 0.4799491634883505), ('SETD2', 1.26322850579031), ('UACA', 0.5561552801896822), ('LZTFL1', 0.4721061533644823), ('ZBTB14', 1.0), ('MTMR2', 0.5038348921873511), ('UBP1', 0.7526194831597276), ('KLF10', 0.475712874143411), ('CS', 0.433918142767839), ('PSMA8', 0.7894662038585333), ('GEN1', 0.8609180898419072), ('TRANK1', 0.7078663351283149), ('CREBRF', 0.4497153158168803), ('CLCN4', 1.1134888893775376), ('DEDD', 0.6367643342690624), ('ZNF622', 1.6695620778773987)]	4978
ZBTB14	metacluster_166.4	0.105859	4.48793	8.68e-08	1	motif similar to tfdimers__MD00431 ('M01197_forward_7_M00333_forward dimer: ELF5 / ZF5'; q-value = 8.68e-08) which is directly annotated	frozenset({'activating', 'weight>75.0%', 'hg38_10kbp_up_10kbp_down_full_tx_v10_clust.genes_vs_motifs.rankings'})	[('MIATNB', 0.4521520569714675), ('PSMA8', 0.7894662038585333), ('ZNF622', 1.6695620778773987), ('PSMD14', 0.5109048619472718), ('SRSF5', 0.8368610647859817), ('ZRANB2', 0.8721303682798531), ('PPP1R18', 0.6111394369537833), ('NDUFS2', 1.7768280255921376), ('GEN1', 0.8609180898419072)]	591
ZBTB21	metacluster_111.3	0.100512	6.06127	1.78e-06	1	motif similar to dbtfbs__ZBTB21_HEK293_ENCSR321MSF_merged_N1 ('ZBTB21 (human, HEK293, ENCSR321MSF, merged N1)'; q-value = 1.78e-06) which is directly annotated	frozenset({'activating', 'weight>75.0%', 'hg38_10kbp_up_10kbp_down_full_tx_v10_clust.genes_vs_motifs.rankings'})	[('STX12', 1.012807796657328), ('ATP1B3', 0.7887845244972378), ('CASP9', 0.4524857878942639), ('NABP1', 0.8385394252011796), ('FAM53B', 0.7573530192021721), ('TPT1', 0.4213571972024424), ('JMJD1C', 0.9363683401336818), ('DNAJA4', 1.5837217536739383), ('FOXK2', 0.5239599433652634), ('UNK', 0.4247288466664991), ('BSG', 0.5702497596018483), ('FGD4', 1.0806270943370395), ('RABGEF1', 0.8396401474261358), ('ELL2', 1.2118415129313669), ('LRRC8C', 0.6885210755409219), ('LMBRD1', 1.7063944622703735), ('TSC22D1', 0.798929294138741), ('MARCKS', 0.6865832322250874), ('LEMD3', 0.6507422452573525), ('CAB39L', 0.4873852611607937), ('BCAS2', 5.034338672224131), ('ZCCHC14', 1.1628897568061076), ('DLG1', 0.6329669857098532), ('PTPN2', 2.8370232884546955), ('NSMAF', 2.1443392966318218), ('PAFAH1B1', 0.704146276403026), ('CKAP2', 0.4218449709261568), ('B3GLCT', 1.256680191618941), ('ANXA5', 0.7030534750896976), ('TRIO', 0.6216148033838607), ('UBN1', 1.0847895838982475), ('ZBTB21', 1.0), ('SLC25A53', 1.5094322110734244), ('RABGAP1', 0.5618820090560236), ('MED4', 0.4303903516828064), ('CELF2', 0.5109503293734313), ('CD70', 1.076601761568574), ('CWC25', 0.7298835899858396), ('SLMAP', 0.7192328402039819), ('GZF1', 0.7983322294278897), ('FAM53C', 0.8187991196330653), ('RNMT', 0.5222741296062919), ('RASA1', 0.8582099248236054), ('PPP1R10', 0.4122971517278344), ('UBE2S', 0.4277845066915133), ('FOSB', 0.6003375257058368), ('KIF15', 0.5545803303599011), ('RER1', 0.4244861556159758), ('ILF3', 0.550427476430445), ('HBS1L', 0.4184023570108796), ('CMSS1', 0.4848810930608737)]	4296
ZBTB21	metacluster_148.1	0.0717778	3.65106	0	1	gene is directly annotated	frozenset({'activating', 'weight>75.0%', 'hg38_10kbp_up_10kbp_down_full_tx_v10_clust.genes_vs_motifs.rankings'})	[('ILF3', 0.550427476430445), ('TSC22D1', 0.798929294138741), ('JMJD1C', 0.9363683401336818), ('CBX5', 0.4905809671032837), ('PHIP', 0.6740440552206811), ('PRRC2C', 1.0732696524136651), ('R3HCC1L', 0.8027288368088308), ('PPP1R10', 0.4122971517278344), ('SNHG8', 1.0368112161519207), ('HBS1L', 0.4184023570108796), ('ZCCHC14', 1.1628897568061076), ('NECAP1', 0.4180881001657247), ('HNRNPH3', 0.4924312843843597), ('MED4', 0.4303903516828064), ('DNAJA4', 1.5837217536739383), ('RPGR', 0.6872045082597423), ('DBF4', 0.4354217233584017), ('SLC25A53', 1.5094322110734244), ('MTPN', 1.7859330845661527), ('ERAL1', 0.7362017307234537), ('CD164', 0.8303413833415039), ('SLMAP', 0.7192328402039819), ('DNAJA1', 0.4646157835046374), ('ISG15', 0.4657498503015937), ('CASP9', 0.4524857878942639), ('AICDA', 0.5183809651249933), ('SNIP1', 0.445425039731241), ('SF3B4', 0.4295644516735704), ('CMSS1', 0.4848810930608737), ('PPP1R15B', 0.8429847463373649), ('LMBRD1', 1.7063944622703735), ('LRRC8C', 0.6885210755409219), ('ANXA5', 0.7030534750896976), ('DEDD', 1.4058203245842626), ('SMG5', 0.6573797004465205)]	2182
ZBTB25	swissregulon__hs__ETV6	0.0652406	3.39376	9.56e-06	1	gene is annotated for similar motif dbtfbs__ZBTB25_HepG2_ENCSR485OYR_merged_N1 ('ZBTB25 (human, HepG2, ENCSR485OYR, merged N1)'; q-value = 9.56e-06)	frozenset({'activating', 'weight>75.0%', 'hg38_10kbp_up_10kbp_down_full_tx_v10_clust.genes_vs_motifs.rankings'})	[('ATXN1', 3.5510655530279114), ('SNX25', 0.956821895145044), ('RNF19A', 1.2329085153476225), ('MAN1A2', 3.7005599437319217), ('PBX3', 0.6613119310152898), ('UBXN4', 0.9358103495420924), ('ZBTB25', 1.0), ('SETX', 1.5743760365554884), ('ZNF706', 0.6221454421642808), ('MSL3', 0.4768222308629298), ('DLEU1', 2.651244210599348), ('SCAF11', 0.450844793094543), ('CSNK1G3', 2.170602842861408), ('BBX', 1.5449731054406493), ('CNOT6L', 1.163996652266575), ('DCAF5', 0.7202549037808572), ('DDHD2', 0.4414764708820373), ('CCDC126', 0.4611769484740064), ('RCOR3', 0.592565496207466), ('STX7', 0.5446634029849515), ('AAK1', 2.073234238176724), ('RAPGEF5', 0.9767690003765626), ('GSK3B', 0.5797067817139855), ('ARID1A', 1.3460259089073443), ('FYN', 4.90548645125067), ('SMARCC1', 0.7363945404588793), ('C2orf88', 0.4525136910726597), ('SMIM14', 0.4354431539177685), ('TBL1XR1', 0.5137432852262223), ('ZNF844', 1.067148217011358)]	1092
ZBTB40	metacluster_138.2	0.0697887	3.0194	2.08e-10	1	motif similar to dbtfbs__ZBTB40_representative_N1 ('ZBTB40 (human, representative N1)'; q-value = 2.08e-10) which is directly annotated	frozenset({'activating', 'weight>75.0%', 'hg38_10kbp_up_10kbp_down_full_tx_v10_clust.genes_vs_motifs.rankings'})	[('OSBPL8', 0.5768777835114545), ('PRPF38B', 0.6449100598408961), ('KIF27', 1.3115116280200734), ('SHQ1', 0.6110963985977128), ('NSF', 0.443190138289999), ('GMEB2', 0.5612628489828172), ('BANK1', 0.8795429647162115), ('TFE3', 0.4597079218896878), ('RBM22', 0.7943594081942498), ('KRCC1', 0.4588387836961106), ('HADH', 1.8415413068999045), ('CEP152', 1.2755828804197615), ('KPNA1', 1.3294959432558264), ('GZF1', 0.8863428865240474), ('HDAC9', 3.659868054708249), ('SECISBP2', 1.5397621973492155), ('LSM6', 0.6555887753710289), ('GTF2H1', 0.7398033290669), ('WRNIP1', 1.0111806976042257), ('SLC12A2', 0.5343959119429175), ('SLC37A1', 2.4014011999336056), ('PPP3R1', 0.6388782737733393), ('ZNF267', 0.6734688497537014), ('STRAP', 0.4402777578018498), ('HDHD2', 0.5676660525345044), ('WDR19', 0.4445864949028498), ('RBM27', 2.226913653878576), ('TAGAP', 0.4895863994826578), ('SPRED2', 0.6713899219965566), ('PCNX1', 0.871209606266066), ('UGCG', 0.6018743200713018), ('ZNF230', 1.061807098005331), ('AEBP2', 0.6066357540627715), ('MPPE1', 0.7236070629461031), ('RABGAP1L', 0.5154112599283852), ('C21orf91', 0.413884004400764), ('FBXO28', 5.336801684994537), ('ZNF506', 0.8917205791087257), ('CLPX', 0.7590723973515374), ('KDM4B', 1.2263668408523922), ('PCNA', 1.1672448218899696), ('EIF4B', 0.9125168359371214), ('HMGCS1', 0.5022957103358653), ('ZBTB40', 1.0), ('M6PR', 0.5161026675328158), ('WDR43', 0.4896601954336614), ('NUP88', 0.4193473974012984), ('CAMKMT', 4.103874043406764), ('CYP51A1', 0.5799326428973925), ('EVI5', 0.5597700880235823), ('UBL3', 0.4303485620226887), ('DCAF6', 0.4203926438792708), ('TAF12', 1.065553860620214), ('UNC93B1', 0.4318347234788677), ('HNRNPR', 0.4792434437415305), ('GNL2', 0.8434289113469683), ('AGPAT5', 0.7930868184393134), ('SP1', 0.5086832000912868), ('AKAP11', 2.7763371446059626), ('DYNC1H1', 1.7242010415949942), ('KIF22', 0.8852999792305989), ('ZNF655', 0.5472395299826045), ('MSL2', 0.5280759987289757), ('GABRR2', 0.916089951368216), ('FAM135A', 0.5440487350396596), ('RPL7L1', 0.5287777365592119), ('GPATCH2L', 1.1911156936120677)]	4925
ZBTB40	metacluster_35.2	0.0733914	3.28215	1.68e-11	1	motif similar to dbtfbs__ZBTB40_representative_N1 ('ZBTB40 (human, representative N1)'; q-value = 1.68e-11) which is directly annotated	frozenset({'activating', 'weight>75.0%', 'hg38_10kbp_up_10kbp_down_full_tx_v10_clust.genes_vs_motifs.rankings'})	[('TMEM184C', 0.507325448270924), ('TFE3', 0.4597079218896878), ('LSM6', 0.6555887753710289), ('OSBPL8', 0.5768777835114545), ('GTF2H1', 0.7398033290669), ('UTP6', 1.7998883601747175), ('PPP1R10', 2.3735208229198457), ('PHF14', 1.7991649145726756), ('PPP3R1', 0.6388782737733393), ('DCAF6', 0.4203926438792708), ('M6PR', 0.5161026675328158), ('SHQ1', 0.6110963985977128), ('HDHD2', 0.5676660525345044), ('CDC73', 0.9079063579362088), ('PBLD', 0.4629522240960195), ('ZNF384', 0.5979707870666388), ('RABL6', 0.6773758321892538), ('WDR48', 0.5716282072578238), ('UBL3', 0.4303485620226887), ('CEP250', 0.4541503855851571), ('AKAP11', 2.7763371446059626), ('GPATCH2L', 1.1911156936120677), ('UGCG', 0.6018743200713018), ('ZBTB40', 1.0), ('RPL7L1', 0.5287777365592119), ('ACADVL', 0.8754530120240093), ('TAF12', 1.065553860620214), ('CCDC152', 0.7924424606352295), ('GSK3A', 0.7587066320591953), ('MYCBP2', 1.6588817598478056), ('WDR19', 0.4445864949028498), ('PCNA', 1.1672448218899696), ('MSL2', 0.5280759987289757), ('UQCRC2', 0.5119650682392489), ('SNAPC2', 1.789189917485765), ('RABGAP1L', 0.5154112599283852), ('MPPE1', 0.7236070629461031), ('CNTRL', 1.5270387525385742), ('ZDHHC16', 0.7826862589432916), ('NFKB2', 0.4308931853657344), ('BANK1', 0.8795429647162115), ('FBXO28', 5.336801684994537), ('EDEM3', 0.9308846689396776), ('POLR3C', 1.4728831421905295), ('HNRNPR', 0.4792434437415305), ('NAPG', 1.215741067113348), ('ECD', 1.163801101565062), ('SP1', 0.5086832000912868), ('GZF1', 0.8863428865240474), ('MIR4435-2HG', 0.8270850261555455), ('WDR26', 2.54297044657417), ('SLC37A1', 2.4014011999336056), ('KIF27', 1.3115116280200734)]	3861
ZBTB40	metacluster_191.3	0.0732698	3.27328	7.89e-12	1	motif similar to dbtfbs__ZBTB40_representative_N1 ('ZBTB40 (human, representative N1)'; q-value = 7.89e-12) which is directly annotated	frozenset({'activating', 'weight>75.0%', 'hg38_10kbp_up_10kbp_down_full_tx_v10_clust.genes_vs_motifs.rankings'})	[('RABGAP1L', 0.5154112599283852), ('SHQ1', 0.6110963985977128), ('WDR43', 0.4896601954336614), ('CEP152', 1.2755828804197615), ('PPP1R10', 2.3735208229198457), ('PHF14', 1.7991649145726756), ('OSBPL8', 0.5768777835114545), ('HDHD2', 0.5676660525345044), ('UGCG', 0.6018743200713018), ('SPRED2', 0.6713899219965566), ('WRNIP1', 1.0111806976042257), ('KPNA1', 1.3294959432558264), ('GPATCH2L', 1.1911156936120677), ('KRCC1', 0.4588387836961106), ('AKAP11', 2.7763371446059626)]	589
ZBTB40	metacluster_166.4	0.0716936	3.15833	0	1	gene is directly annotated	frozenset({'activating', 'weight>75.0%', 'hg38_10kbp_up_10kbp_down_full_tx_v10_clust.genes_vs_motifs.rankings'})	[('ZNF384', 0.5979707870666388), ('PPP3R1', 0.6388782737733393), ('ZNF655', 0.5472395299826045), ('SHQ1', 0.6110963985977128), ('KPNA1', 1.3294959432558264), ('FBXO28', 5.336801684994537), ('UGCG', 0.6018743200713018), ('OSBPL8', 0.5768777835114545), ('GTF2H1', 0.7398033290669), ('GPATCH2L', 1.1911156936120677), ('HDHD2', 0.5676660525345044), ('RABGAP1L', 0.5154112599283852), ('TAF12', 1.065553860620214), ('TBRG1', 0.4560222264851507), ('AGPAT5', 0.7930868184393134), ('ZKSCAN1', 0.9906959158814884), ('KRCC1', 0.4588387836961106), ('SECISBP2', 1.5397621973492155), ('PRPF19', 0.435185280868787), ('SLC12A2', 0.5343959119429175), ('WDR26', 2.54297044657417), ('MPPE1', 0.7236070629461031), ('PHF14', 1.7991649145726756), ('LINC01483', 0.5955669805488868), ('UTP6', 1.7998883601747175), ('WDR20', 0.6481570756336029), ('PPP1R10', 2.3735208229198457), ('HIPK1', 0.5184447942603313), ('LARP4', 0.5005411659399559), ('GCC2', 0.4799822137127463), ('BANK1', 0.8795429647162115), ('ARL14EP', 0.4180195818456202), ('EDEM3', 0.9308846689396776), ('LSM6', 0.6555887753710289), ('PCNX1', 0.871209606266066), ('CCDC152', 0.7924424606352295), ('TMEM184C', 0.507325448270924), ('IDH3B', 1.124854231199115), ('KIF5B', 1.0574028633981158), ('TUBGCP6', 0.5434663244441815), ('DOCK8', 0.9156530092845432)]	2816
ZBTB7A	taipale_tf_pairs__ETS2_RCCGGAAGTG_HT	0.0601574	3.94794	2.48e-06	1	gene is annotated for similar motif jaspar__MA0750.2 ('ZBTB7A'; q-value = 2.48e-06)	frozenset({'activating', 'weight>75.0%', 'hg38_10kbp_up_10kbp_down_full_tx_v10_clust.genes_vs_motifs.rankings'})	[('CXXC1', 0.5614213568619975), ('CCAR1', 0.7827436700123834), ('MFSD11', 0.6500405724665536), ('AP3D1', 0.4946290569544558), ('NR2C2', 1.4588578168449344), ('ATP13A1', 1.1452709125474578), ('ATRX', 0.5423929492831223), ('DESI2', 0.6065415414543929), ('ATP6V0C', 0.5495400624137303), ('L3MBTL3', 0.5290474125875262), ('ZNF717', 1.9975296425573204), ('FUBP1', 2.0449793900187774), ('DDX49', 0.6528295862541652), ('KDM2A', 0.5162330182191547), ('COX20', 1.889847627436716), ('EYA3', 0.6445274977940076), ('B2M', 1.095734306475772), ('ZNF431', 0.6455973608869626), ('UBR5', 0.5460835851795022), ('RAC1', 1.586049309115733), ('XPO1', 0.6500605426793103), ('RAB22A', 0.8464009052715085), ('TNRC6B', 0.6102429518414493), ('BCCIP', 1.2220843938626915), ('ACTR3', 1.077270726500022), ('MOK', 1.2585172642538027), ('ZNF652', 0.6839651074847493), ('CCM2', 1.5389422642065806), ('NDUFS6', 0.4811768450218974), ('RALGDS', 0.6244394852393232), ('SF1', 1.5408198201132743), ('NBEA', 1.330426141206711), ('TUG1', 0.6484092852620109)]	1487
ZFX	metacluster_155.23	0.0684724	3.69744	1.19e-08	1	gene is annotated for similar motif transfac_pro__M01593 ('V$ZFX_01: Zfx'; q-value = 1.19e-08)	frozenset({'activating', 'weight>75.0%', 'hg38_10kbp_up_10kbp_down_full_tx_v10_clust.genes_vs_motifs.rankings'})	[('ME2', 0.9146538273629224), ('AZIN1', 0.5916288993155416), ('ZFX', 1.0), ('NFKB1', 0.4141748572104994), ('OTUD4', 2.021653462529033), ('FBXW7', 0.6528407388497712), ('POU2F1', 2.368713381644324), ('ZMYM5', 2.3121565277790546), ('MAP2K4', 2.222770859734572), ('QSER1', 0.4170201331564319), ('PPM1A', 0.6125933907831197), ('RCBTB2', 0.4530721250686778), ('SLK', 0.8276528555668281), ('CUL3', 0.6492953404023385), ('USP40', 0.4212390061347373), ('NEK7', 0.8847082441477809), ('FBXO34', 1.0314761728867186), ('DDX6', 0.6440434699458442), ('MGAT4A', 0.5617936743581213), ('CHD1', 0.4323943666518534), ('IL6ST', 0.7607113148160894), ('ANP32A', 1.0126597372244888), ('CYLD', 0.741140718408486), ('WAPL', 0.4497705537409201), ('ZNF292', 0.5027732596423301), ('SMCHD1', 0.9989596386968688), ('C1orf21', 1.811966443585008), ('OTUD1', 0.4422680249344469), ('RBM12', 0.7252696297405385), ('SAMD3', 0.6340126629843525), ('HNRNPH3', 1.6678879070188952), ('REEP3', 0.6659299490123298), ('JMJD1C', 0.4125611523961469), ('DYNC1H1', 0.4969401639075794), ('EEA1', 4.134867772634832), ('FYN', 0.6427584767436507), ('PPM1K', 1.1301220835061647), ('LCORL', 0.6646421933242902), ('PDS5A', 1.087084967761966), ('SLC5A3', 0.688037196064146), ('RAD21', 0.4449758195162186), ('ZNF263', 0.9818430391020286), ('UBQLN2', 0.5809586161262419), ('RASGEF1B', 1.127443679954205), ('PUM1', 0.4504460795360813), ('ISCA1', 0.5532118229591657), ('ZNF395', 2.051838417072631), ('USP53', 0.5425668249276452), ('MID1IP1', 0.932385277679312), ('TRAF3', 2.130643969149405), ('WEE1', 0.52775990834995), ('DNAJB6', 0.4553435105750514), ('FAM204A', 0.5936169264514863), ('CADM1', 1.8183246857086997), ('EML4', 1.7473114273590606), ('PKN2', 0.608979380759314), ('WNK1', 0.7319303240958484), ('ARL14EP', 0.8476142676561399), ('UBAP2L', 1.4940150843076216), ('CCDC50', 0.7154953128131449), ('NAP1L4', 0.4792850109716368), ('MYEF2', 0.571031404122583), ('PRKAR2B', 0.6456385074848625), ('RUBCN', 0.4116946781239446), ('PLEKHA2', 0.6874233696794683), ('KDM2A', 1.1076099810627815), ('PRPF39', 0.8645221669907203), ('ARFGEF1', 0.4660979432302706), ('CUL2', 0.4611804389022361), ('NUTF2', 2.16824168944253), ('PGAP2', 2.4113590169001182), ('GSPT1', 1.6903339442003384), ('EIF2S3', 0.4834298366548231), ('RAB5A', 0.6542358868116342), ('USO1', 1.35455239408298), ('EPCAM', 0.6225168823019644), ('UBN1', 0.8123586349703033), ('KDSR', 1.962727123073158), ('RPRD1A', 0.4189244404545826), ('TRAPPC10', 0.672329185691763), ('RBM39', 0.6911374498603964), ('ATP6AP2', 1.2337479029770273), ('EXT1', 0.896289084890535), ('ANKRD36', 3.374795372083345), ('ZNF22', 0.5861789071912269), ('ARRDC3-AS1', 1.5744094825284456), ('DMXL1', 0.6660179156595271), ('PCGF3', 1.367246105758605), ('ANKRD28', 0.5986847492076668), ('BRPF3', 0.6725440522123478), ('LUC7L2', 0.4506375451313294), ('CCDC47', 1.090028250131749), ('ZNF622', 1.775822793864831), ('IPO7', 1.3936092681203285), ('WDFY4', 0.9128162964857622), ('OTULIN', 2.521395660635475), ('DDX42', 0.5992301204370797), ('ZNF451', 0.4814707357231101), ('DTD2', 3.953649815031374), ('RAB9A', 1.3930721403149129), ('TOPORS', 0.5040649012181893), ('ATOX1', 0.5991470927001163), ('EIF2D', 3.787039175080075), ('UBIAD1', 0.5443372703044473), ('BLMH', 1.498053140366148), ('ANKRD17', 0.438328726547013), ('GCSH', 0.7451118445941538), ('PPP6R3', 0.716183377187312), ('NAA16', 1.3964110578935045), ('PAIP2', 0.4850479838978587), ('SIK3', 0.5683829551991616), ('MED13L', 1.0258608219781744), ('SMARCAL1', 1.2770184587707656), ('ERH', 1.5078133192441685), ('KCNQ5', 0.6917946192798005), ('DNAJA4', 1.2294837981997633), ('RAB8B', 0.842657079925618), ('KIF14', 0.535092443078663), ('TIGD7', 0.4254429532080834), ('ITPR2', 0.5114250125983154), ('SPDL1', 1.4342142397493367), ('KLHL22', 0.5209307993676155), ('RASGRP1', 0.5616556383756889), ('IFRD1', 0.5267104274970515), ('FAM89A', 0.5909087488753403), ('KIF5B', 2.699469974830098), ('ZNF800', 2.345503849181107), ('PDHA1', 0.4477298068795159), ('MOK', 0.8129541229428489), ('ODC1', 2.322116526702181), ('RNF7', 2.293450469519992), ('TMOD2', 1.1971977715054092), ('MPHOSPH6', 0.5628031381933861), ('CDKN2A', 0.9166419758843052), ('AASDHPPT', 0.4188085726847408), ('IFT57', 1.918113681517654), ('PARP14', 1.005861093219144)]	4917
ZFX	metacluster_182.10	0.0684357	3.69399	0	1	gene is directly annotated	frozenset({'activating', 'weight>75.0%', 'hg38_10kbp_up_10kbp_down_full_tx_v10_clust.genes_vs_motifs.rankings'})	[('ANP32A', 1.0126597372244888), ('AZIN1', 0.5916288993155416), ('QSER1', 0.4170201331564319), ('JMJD1C', 0.4125611523961469), ('ARFGEF1', 0.4660979432302706), ('ME2', 0.9146538273629224), ('BRPF3', 0.6725440522123478), ('ZFX', 1.0), ('OTUD4', 2.021653462529033), ('LCORL', 0.6646421933242902), ('USP40', 0.4212390061347373), ('HNRNPH3', 1.6678879070188952), ('NEK7', 0.8847082441477809), ('PKN2', 0.608979380759314), ('UBQLN2', 0.5809586161262419), ('RAD21', 0.4449758195162186), ('SLK', 0.8276528555668281), ('ZMYM5', 2.3121565277790546), ('FBXW7', 0.6528407388497712), ('PPM1A', 0.6125933907831197), ('PRKAR2B', 0.6456385074848625), ('CHD1', 0.4323943666518534), ('PRPF39', 0.8645221669907203), ('RAB5A', 0.6542358868116342), ('CDK5RAP2', 0.691070464924811), ('SAMD3', 0.6340126629843525), ('PUM1', 0.4504460795360813), ('FBXO34', 1.0314761728867186), ('LEMD3', 1.550385027527669), ('UBAP2L', 1.4940150843076216), ('ZNF451', 0.4814707357231101), ('CYLD', 0.741140718408486), ('DNAJB6', 0.4553435105750514), ('NFKB1', 0.4141748572104994), ('RPRD1A', 0.4189244404545826), ('IL6ST', 0.7607113148160894), ('ZNF292', 0.5027732596423301), ('ATP7A', 0.438441655526694), ('ZNF22', 0.5861789071912269), ('ANKRD28', 0.5986847492076668), ('EML4', 1.7473114273590606), ('IFT57', 1.918113681517654), ('DR1', 0.6121980338131935), ('DMXL1', 0.6660179156595271), ('REEP3', 0.6659299490123298), ('MED13L', 1.0258608219781744), ('UBIAD1', 0.5443372703044473), ('DTD2', 3.953649815031374), ('DDX6', 0.6440434699458442), ('NAP1L4', 0.4792850109716368), ('RNF7', 2.293450469519992), ('RBM39', 0.6911374498603964), ('IPO7', 1.3936092681203285), ('RCBTB2', 0.4530721250686778), ('CUL2', 0.4611804389022361), ('WAPL', 0.4497705537409201), ('MYEF2', 0.571031404122583), ('POU2F1', 2.368713381644324), ('EPCAM', 0.6225168823019644), ('PARP14', 1.005861093219144), ('SLC5A3', 0.688037196064146), ('FAM204A', 0.5936169264514863), ('CDKAL1', 0.6057609318818751), ('KIF5B', 2.699469974830098), ('ATP6AP2', 1.2337479029770273), ('RFX7', 4.901466213252947), ('RAB9A', 1.3930721403149129), ('USO1', 1.35455239408298), ('WEE1', 0.52775990834995), ('DYNC1H1', 0.4969401639075794), ('SNIP1', 1.201825218744781), ('MGAT4A', 0.5617936743581213), ('FARSB', 1.338715505903547), ('CUL3', 0.6492953404023385), ('SMCHD1', 0.9989596386968688), ('SNX5', 1.8511109577225613), ('ISCA1', 0.5532118229591657), ('PAIP2', 0.4850479838978587), ('DHX29', 1.9593467101395488), ('USP53', 0.5425668249276452), ('SPATA13', 1.1208179127664333), ('MOK', 0.8129541229428489), ('HEATR1', 0.5482157836611293), ('EIF1AX', 4.844655598342137), ('MPHOSPH6', 0.5628031381933861), ('KCNQ5', 0.6917946192798005), ('PPM1K', 1.1301220835061647), ('METTL16', 0.7711677811531755), ('ZNF267', 0.6447464040924141), ('AGPAT1', 1.8341038929222704), ('CHN2', 0.4778720987664708), ('PPP6R3', 0.716183377187312), ('LUC7L2', 0.4506375451313294), ('RASGEF1B', 1.127443679954205), ('ALG11', 1.5231123732784366), ('COX20', 1.5160008063503894), ('MRPL42', 0.8149344703077275), ('ARL14EP', 0.8476142676561399), ('ANKRD17', 0.438328726547013), ('MLIP', 0.6826559582259278), ('ALCAM', 0.6450569331088765), ('PSMD2', 3.901822646108001), ('WARS2', 0.9734325203753836), ('IFRD1', 0.5267104274970515), ('ITPR2', 0.5114250125983154), ('HLA-DRB6', 0.978118926814167), ('AASDHPPT', 0.4188085726847408), ('MTA3', 1.5664277724643791), ('PAX5', 1.1308698410387463), ('DDX42', 0.5992301204370797), ('MGME1', 0.4603498409269001), ('CDKN2A', 0.9166419758843052), ('FYN', 0.6427584767436507), ('BLMH', 1.498053140366148), ('RBM10', 1.5642034706635264), ('FAM89A', 0.5909087488753403), ('IL19', 2.790986077256379), ('GSPT1', 1.6903339442003384), ('DCAF6', 0.5615838270460237), ('SIK3', 0.5683829551991616), ('ARL15', 1.3352140532416414), ('CCDC50', 0.7154953128131449)]	3796
ZFX	metacluster_7.13	0.0701712	3.85698	0	1	gene is directly annotated	frozenset({'activating', 'weight>75.0%', 'hg38_10kbp_up_10kbp_down_full_tx_v10_clust.genes_vs_motifs.rankings'})	[('FBXW7', 0.6528407388497712), ('POU2F1', 2.368713381644324), ('AZIN1', 0.5916288993155416), ('NFKB1', 0.4141748572104994), ('SLC5A3', 0.688037196064146), ('NEK7', 0.8847082441477809), ('C1orf21', 1.811966443585008), ('OTUD4', 2.021653462529033), ('QSER1', 0.4170201331564319), ('ME2', 0.9146538273629224), ('PKN2', 0.608979380759314), ('CYLD', 0.741140718408486), ('SLK', 0.8276528555668281), ('FBXO34', 1.0314761728867186), ('ANP32A', 1.0126597372244888), ('USP53', 0.5425668249276452), ('UBQLN2', 0.5809586161262419), ('RASGEF1B', 1.127443679954205), ('JMJD1C', 0.4125611523961469), ('LCORL', 0.6646421933242902), ('ZNF395', 2.051838417072631), ('PPM1A', 0.6125933907831197), ('SAMD3', 0.6340126629843525), ('IL6ST', 0.7607113148160894), ('CHD1', 0.4323943666518534), ('FYN', 0.6427584767436507), ('XRCC5', 0.4719597593148911), ('RAD21', 0.4449758195162186), ('SMCHD1', 0.9989596386968688), ('PPM1K', 1.1301220835061647), ('CUL2', 0.4611804389022361), ('KCNQ5', 0.6917946192798005), ('ANKRD28', 0.5986847492076668), ('BRPF3', 0.6725440522123478), ('MAP2K4', 2.222770859734572), ('CUL3', 0.6492953404023385), ('OTUD1', 0.4422680249344469), ('MED13L', 1.0258608219781744), ('CDKN2A', 0.9166419758843052), ('RAB9A', 1.3930721403149129), ('MGAT4A', 0.5617936743581213), ('MTA3', 1.5664277724643791), ('USP40', 0.4212390061347373), ('TRAPPC10', 0.672329185691763), ('EML4', 1.7473114273590606), ('EEA1', 4.134867772634832), ('CADM1', 1.8183246857086997), ('ZFX', 1.0), ('EIF2S3', 0.4834298366548231), ('CCDC50', 0.7154953128131449), ('EIF1AX', 4.844655598342137), ('GCSH', 0.7451118445941538), ('PDS5A', 1.087084967761966), ('ZMYM5', 2.3121565277790546), ('SIK3', 0.5683829551991616), ('RCBTB2', 0.4530721250686778), ('ZNF800', 2.345503849181107), ('RAB8B', 0.842657079925618), ('PPP6R3', 0.716183377187312), ('CHN2', 0.4778720987664708), ('HNRNPH3', 1.6678879070188952), ('REEP3', 0.6659299490123298), ('DNAJB6', 0.4553435105750514), ('DR1', 0.6121980338131935), ('LUC7L2', 0.4506375451313294), ('ZNF292', 0.5027732596423301), ('RAB33B', 0.9025106723495556), ('ZNF451', 0.4814707357231101), ('ISCA1', 0.5532118229591657), ('PRKAR2B', 0.6456385074848625), ('MYEF2', 0.571031404122583), ('FAM89A', 0.5909087488753403), ('WAPL', 0.4497705537409201), ('LEMD3', 1.550385027527669), ('DMXL1', 0.6660179156595271), ('PRPF39', 0.8645221669907203), ('NAA16', 1.3964110578935045), ('ARL14EP', 0.8476142676561399), ('KRIT1', 0.6042630094202779), ('USO1', 1.35455239408298), ('OTULIN', 2.521395660635475), ('TMOD2', 1.1971977715054092), ('WEE1', 0.52775990834995), ('TOPORS', 0.5040649012181893), ('UBN1', 0.8123586349703033), ('CCDC47', 1.090028250131749), ('TRMO', 1.4369333159562996), ('GSPT1', 1.6903339442003384), ('KIF5B', 2.699469974830098), ('MRPL42', 0.8149344703077275), ('PRDX4', 1.0195810027262442), ('COX20', 1.5160008063503894), ('RPRD1A', 0.4189244404545826), ('IFRD1', 0.5267104274970515), ('SNTB2', 3.776546410210941), ('FAM204A', 0.5936169264514863), ('ARFGEF1', 0.4660979432302706), ('DDX6', 0.6440434699458442), ('RBM12', 0.7252696297405385), ('POMC', 1.8176542728777552), ('ZNF22', 0.5861789071912269), ('CARS2', 1.2098221286635025), ('MPHOSPH6', 0.5628031381933861), ('PLEKHA2', 0.6874233696794683), ('MID1IP1', 0.932385277679312), ('RFC3', 0.5206737557232992), ('TAF7', 0.5251178916939548), ('PDHA1', 0.4477298068795159), ('SH3KBP1', 1.0303140307628855), ('TRAF3', 2.130643969149405), ('SLC13A3', 0.5105285529643662), ('ITPR2', 0.5114250125983154), ('DYNC1H1', 0.4969401639075794), ('ERH', 1.5078133192441685), ('ZNF384', 0.6751731727208425), ('RP9', 0.7164928853099239), ('BCL10', 0.7321911062823799), ('SERINC5', 0.5191313060218514), ('ANKRD17', 0.438328726547013), ('ATP7A', 0.438441655526694), ('MIB1', 1.6502553396230566), ('MAK16', 0.9914415847045388), ('HUS1', 0.5099864988181699), ('KDSR', 1.962727123073158), ('WNK1', 0.7319303240958484), ('SPATA13', 1.1208179127664333), ('DTD2', 3.953649815031374), ('RPL22L1', 2.358940722113072), ('SFI1', 1.4969223210906275), ('PUM1', 0.4504460795360813), ('DMD', 0.4516704092677148), ('WARS2', 0.9734325203753836), ('ARRB2', 0.5129347825964227), ('ZNF267', 0.6447464040924141), ('DDX42', 0.5992301204370797), ('BLMH', 1.498053140366148), ('MOK', 0.8129541229428489), ('IFT57', 1.918113681517654), ('EPCAM', 0.6225168823019644), ('UBIAD1', 0.5443372703044473), ('TMSB4X', 1.810069218389108), ('XYLT1', 1.1890470892037803)]	4999
ZFY	metacluster_7.13	0.0789722	3.05437	1.02e-09	0.912609	gene is orthologous to ENSMUSG00000079509 in M. musculus (identity = 91%) which is annotated for similar motif transfac_pro__M01593 ('V$ZFX_01: Zfx'; q-value = 1.02e-09)	frozenset({'activating', 'weight>75.0%', 'hg38_10kbp_up_10kbp_down_full_tx_v10_clust.genes_vs_motifs.rankings'})	[('TAB2', 0.4475325241036916), ('KLHL14', 0.6902473145116247), ('SNX9', 0.574345085846885), ('TBC1D1', 0.6370403345091389), ('XPO7', 0.4198588242148917), ('LCOR', 1.0261806808652638), ('EPB41L2', 0.4714660102700674), ('PELI1', 1.1473084531937638), ('SMURF1', 0.4850983804048451), ('QSER1', 2.759193698688202), ('PPP6R2', 0.7654693410109199), ('CHD4', 3.7815273476806985), ('KANSL1', 2.089476448809146), ('ANKRD28', 2.9483400905826582), ('RNF19A', 0.816251627665435), ('SERTAD2', 0.8490703661167723), ('XPR1', 0.4348715877223565), ('BCL11A', 0.451058844423955), ('NR3C1', 0.4586730964889652), ('CNOT2', 0.442008007204109), ('TSC1', 0.9773086644654448), ('USP32', 6.475823022371904), ('CRIM1', 0.6574255012022614), ('ZEB2', 5.126104038041687), ('ZZZ3', 0.5781612886528443), ('TAF15', 0.4876727345096743), ('CHTF8', 1.2118691259544674), ('QKI', 0.4376414847801552), ('ZFY', 1.0), ('PRNP', 0.6211387946327702), ('AMMECR1', 10.65313616207351), ('KANK1', 0.5605487184989986), ('PPP4R1', 0.4806241927699917), ('CARD11', 0.8169340858862698), ('COBLL1', 2.005053048367601), ('ZNF639', 0.905983626359093), ('UST', 5.664446078334635), ('PRKAR1A', 0.616683675616519), ('ATAD2', 0.9212010398439888), ('RFC3', 2.030451793214956), ('SNX14', 1.4918167425130675), ('SPPL3', 0.8570537975160708), ('CACNB4', 1.348619946515912), ('LAMP1', 0.4551762362797146), ('EXOC2', 0.663886808738863), ('MYBL2', 1.1665803426913888), ('LYSMD3', 0.6090043084361654), ('TFE3', 1.7787272534175014), ('UGCG', 0.5041932393321669), ('CDKN1B', 0.4663096999162708), ('PEAK1', 0.8826336433649318), ('BRSK1', 0.805305147229695), ('DUSP6', 1.7482723947171417), ('BICD1', 0.806189348976861), ('DUSP4', 1.0325511850306806), ('LUC7L2', 0.8812380094655327), ('FMNL2', 1.0385406909402728), ('USP12', 1.0091275700172644), ('PAM', 3.3938454193722603), ('SLC30A1', 2.431455817274481), ('CALCOCO2', 1.4649890293487415), ('EIF4G3', 1.3679116559524482), ('PTAR1', 0.7006935864024422), ('BCL2', 0.8834775964298376), ('ATL3', 1.1826455909353293), ('PRRC2A', 0.8899779269764716), ('MAML3', 0.7360584208388269), ('RUNX1', 3.2322721028906085), ('TCF4', 1.9097912043466805), ('CHAMP1', 5.562679977084382), ('MAN2A1', 5.228075439846553), ('WIPF2', 0.7526570945397238), ('CNOT6L', 0.9994680061629924), ('DDX39B', 0.4996545888484053), ('LMAN1', 0.8576348659632079), ('PARP15', 0.5188239346674456), ('AGO2', 1.404386740997359), ('RAP1GDS1', 2.9121942678324597), ('HTT', 0.8664236476213523)]	2728
ZNF316	transfac_pro__M05563	0.0615048	3.72621	7.69e-06	1	gene is annotated for similar motif transfac_pro__M05968 ('V$ZNF316_01: ZNF316'; q-value = 7.69e-06)	frozenset({'activating', 'weight>75.0%', 'hg38_10kbp_up_10kbp_down_full_tx_v10_clust.genes_vs_motifs.rankings'})	[('TIMM23', 0.6766505580316698), ('NCL', 3.678024462975763), ('HNRNPU', 2.198271912773251), ('SNHG19', 0.9445080610746894), ('ALDOA', 0.425808763509337), ('LYPLAL1', 0.8588417394832473), ('SEC63', 0.4995290414566439), ('PNKP', 0.5611958392595253), ('ANP32A', 0.7095287367897944), ('HNRNPD', 0.6077895762633062), ('ARRDC3', 0.6088785013148585), ('HNRNPH1', 1.0273231802396463), ('GTF3C6', 0.6663208728346095), ('CEP350', 0.7990300086546906), ('DDX11', 0.427566541272202), ('PCIF1', 0.4326042792782087), ('WDR36', 0.4741637379116298)]	1026
ZNF436	metacluster_52.10	0.0904122	3.95439	0	1	gene is directly annotated	frozenset({'activating', 'weight>75.0%', 'hg38_10kbp_up_10kbp_down_full_tx_v10_clust.genes_vs_motifs.rankings'})	[('JADE1', 5.168410454890422), ('CHERP', 1.657757691842224), ('URB1', 2.674526652536212), ('ZNF217', 0.5202298235073789), ('KLHL15', 0.5548978654314164), ('SEH1L', 1.308250799882809), ('UFL1', 1.593651145159302), ('GAS5', 1.3840576353636873), ('PLAGL1', 0.4492307221469288), ('NUTF2', 0.4173714452565791), ('SNHG5', 0.8033250903960705), ('SNRK', 1.1528835204208931), ('DUSP10', 0.5673169653286341), ('ZNF436', 1.0), ('CTDP1', 1.4128616486821497), ('MEX3C', 0.4400764734237231), ('GADD45A', 2.567685771362526)]	3682
ZNF460	metacluster_170.1	0.0635368	3.01823	0	1	gene is directly annotated	frozenset({'activating', 'weight>75.0%', 'hg38_10kbp_up_10kbp_down_full_tx_v10_clust.genes_vs_motifs.rankings'})	[('INO80D', 0.9612410157495616), ('SIK2', 0.579145263487847), ('FBXW7', 0.4166089236561692), ('FNDC3B', 0.7417341632334974), ('RAB2A', 0.5879847389345007), ('ZNF644', 1.8238873772853008), ('PLEKHF2', 1.991505045977321), ('FBXO30', 1.3037472248181052), ('SENP6', 0.684173522454418), ('DENND4C', 0.4343221944188301), ('ZNF592', 0.5976517629728967), ('CASP3', 0.5200030211254512), ('NACA', 0.4363716211219379), ('AHR', 1.7201322791709022), ('LRRK2', 0.7089576743737979), ('BAZ1B', 3.395559554654056), ('DENND1B', 0.4609763421436984), ('PANK3', 1.2025784263791346), ('KPNA3', 1.2575991895550915), ('TMEM87B', 0.8366366130005543), ('RAP1A', 0.8444833618593571), ('CNOT2', 3.9753906569598416), ('CAPRIN1', 1.145865524973973), ('SFMBT1', 0.4317040370160929), ('TPP2', 1.282164307319654), ('ZBTB25', 1.1493683815475453), ('HDLBP', 2.198897809127519), ('MLLT10', 0.4371724439682434), ('PCNP', 1.1391977339948145), ('RAB3IP', 0.5000228505615765), ('ZNF638', 0.8007802741560498), ('PSEN1', 0.4617224238045129), ('FBXL14', 2.555167861417744), ('MIOS', 1.113056592856478), ('ZNF410', 0.7749867742020078), ('BANK1', 0.9423188793014142), ('SCAF8', 3.6441098292131815), ('PIKFYVE', 2.189309730812361), ('BCLAF1', 0.4523109536057405), ('ACSL4', 0.4926235051526267), ('USP47', 2.4835628653952213), ('KCNMB4', 1.2207157610483743), ('USO1', 1.3552501403238555), ('ITM2A', 0.475416623872109), ('FAM86EP', 0.9233178009418506), ('VPS13C', 2.091469495383889), ('FBXO42', 3.3411921494391077), ('TUBGCP2', 0.7752987422611207), ('ZNF664', 0.5898419048665445), ('NUP98', 0.4832559801928657), ('TES', 0.4585048553471357), ('LMO4', 2.343813275916641), ('WRAP73', 0.7262024912647117), ('EGLN1', 1.0854467594041006), ('DNAJB14', 1.2195190685746764), ('DTNBP1', 1.3163131884615396), ('FAM3A', 0.4872936770824881), ('U2AF1', 0.9808975520034358), ('ZBTB33', 1.887927039545628), ('ARID1A', 1.96335667683408), ('PARP14', 0.7381540585614529), ('FNIP1', 0.4291039734697373), ('BLM', 2.959066610832392), ('CUL5', 1.9629919927039488), ('CRNDE', 2.145745031857317), ('CNOT1', 0.4502083582986127), ('XPNPEP1', 0.9540833734690224), ('DENND6A', 0.4931302760819486), ('CAMK1', 0.5918606659747422), ('DNAJB6', 0.7559848622691239), ('PRPF38B', 3.8774279540722656), ('MAPK6', 0.4918510499732843), ('UBLCP1', 0.638043640180533), ('MGST3', 0.8973850745301991), ('IQSEC1', 0.9496651860909888), ('MYSM1', 1.115110310605095), ('EML4', 0.9279933379460796), ('HEBP2', 0.657181930205254), ('DNAJC13', 0.4645614819949638), ('ZNF460', 1.0), ('EHMT1', 0.8183208224164847), ('RAB5A', 0.5172758574018436), ('GRK3', 0.5945892026011153), ('PAX5', 0.7295586869804246), ('SGSM3', 0.5995168895253743), ('SGPP2', 0.5037239079566638), ('DOK1', 4.243326179966759), ('FNTA', 0.7358079887050425), ('AIMP2', 0.8464144132381907), ('TMEM131', 0.4834551154541299), ('NASP', 0.5365099908040364), ('RNF114', 0.5015794184167007), ('STAG2', 0.6671108215279508), ('SNX19', 1.613470012244088), ('TDG', 0.5683721669899992), ('ATG5', 0.4268617073327977), ('BTBD7', 1.3027875161033116), ('IRAK1BP1', 0.6532355087100803), ('COL4A4', 2.051471594218344), ('KDM4A', 0.9281270626381464), ('CBLL1', 4.67325062051705), ('WAC', 1.4416973736311014), ('USP22', 2.310734930894512), ('PCNT', 0.811220272657181), ('ADRB2', 0.6534690325797464), ('BRI3BP', 1.6312063639776275)]	4808
ZNF507	metacluster_57.2	0.0567047	3.34254	5.17e-06	1	motif similar to dbtfbs__ZNF507_K562_ENCSR598TIR_merged_N1 ('ZNF507 (human, K562, ENCSR598TIR, merged N1)'; q-value = 5.17e-06) which is directly annotated	frozenset({'activating', 'weight>75.0%', 'hg38_10kbp_up_10kbp_down_full_tx_v10_clust.genes_vs_motifs.rankings'})	[('HECTD1', 0.5943599433108799), ('ANKRD28', 0.6283525418309284), ('P2RY12', 0.6133367745483529), ('CNKSR2', 0.5271787937509673), ('KMT2E', 0.8917073987108907), ('TRAPPC9', 1.2059810890863782), ('ACSL4', 1.6364938315877162), ('AK3', 2.764295190549833), ('MRPS18B', 1.383891986595862), ('CDK13', 0.4238977998476473), ('TXNL4B', 0.4733411460457086), ('COPB1', 0.6019971039403855), ('PTPRE', 0.881020283817192), ('SEH1L', 0.4638340647074994), ('GPAM', 1.5106478228944418), ('HDAC9', 1.645776871731509), ('LSM8', 1.2500164726506644), ('CD72', 1.223545420535857), ('EMC7', 0.8779321016010102), ('MAK16', 0.4565056502353476), ('CBX5', 0.4239474001897637), ('SLC39A11', 0.5597625783855912), ('CREB5', 1.099376966503067), ('KCNIP4', 0.7566636284035155), ('PHLPP1', 0.738975474590833), ('IFIH1', 0.5958367084613174), ('SPP1', 1.3094808284832438), ('NEDD4L', 2.5095779168232424), ('NCOR2', 1.25069779548876), ('ATIC', 0.4705602163510639), ('DUS3L', 0.4829259438051964), ('MIS18BP1', 1.7895914398393395), ('PPIH', 1.1298264399866311), ('MED4', 5.920879170444868), ('PPP4R4', 0.5815575668726201), ('WNK1', 0.4801054856578928), ('MEF2C', 0.6084860560228798), ('YKT6', 0.5146204931547286), ('CAMTA1', 0.5998910070605266), ('SNRPB2', 1.0959012486092048)]	1831
ZNF507	metacluster_57.3	0.0647481	4.22212	0	1	gene is directly annotated	frozenset({'activating', 'weight>75.0%', 'hg38_10kbp_up_10kbp_down_full_tx_v10_clust.genes_vs_motifs.rankings'})	[('SFSWAP', 0.5941220284512593), ('LCLAT1', 1.252109391765282), ('CDK17', 1.1507504758742642), ('BCLAF1', 0.7137936902485398), ('CNKSR2', 0.5271787937509673), ('MIS18BP1', 1.7895914398393395), ('SHQ1', 1.101179406167336), ('MAK16', 0.4565056502353476), ('PMAIP1', 0.5592855934168159), ('DDX18', 0.4178605847502901), ('MEF2C', 0.6084860560228798), ('SLC16A7', 0.4358418804353582), ('TMA16', 0.768618449495254), ('SENP5', 0.4880751642946606), ('EEA1', 0.8986737354629921), ('YTHDF3', 1.0084159485587243), ('CCDC47', 2.848528983145458), ('MRRF', 0.7663127167709602), ('IL7', 0.458892829928424), ('HNRNPD', 0.7542581347934147), ('HDAC9', 1.645776871731509), ('AGO3', 0.4659093320440165), ('MRPS25', 0.5203239352967008), ('CUL5', 1.022881649462044), ('RABL3', 0.4993569462655102), ('GSTCD', 7.958908173381403), ('PPFIA1', 0.608871471361661), ('ANKRD28', 0.6283525418309284), ('PRCP', 1.2039934738055311), ('TIA1', 0.4452305135213003), ('ARFGEF2', 1.015160925234731), ('CAAP1', 0.9777388246812052), ('PUM1', 0.5089642949270379), ('GFM2', 11.531349790595968), ('LRSAM1', 1.0667165939346852), ('RASSF3', 0.4293979639652104), ('COPS4', 0.7898959541379228), ('PPIL1', 5.820726054880254), ('SYT9', 1.287583560776144), ('MNS1', 0.8685590998898801), ('KCNIP4', 0.7566636284035155), ('CAPRIN1', 1.4060200960313716), ('POMP', 0.7357385300804347), ('FBXO28', 0.4780257284365868), ('CD83', 0.68576210047934), ('RWDD4', 3.939288402509404), ('KAT7', 0.4680659368451662), ('GTF3C2', 0.7752923933475178), ('BNIP3', 0.905289881403878), ('TNFSF9', 6.6852338932519535), ('FAM199X', 3.4253149152410303), ('MICU1', 2.3672614841316086), ('COPRS', 1.947946087651528), ('ATP6V1H', 0.8561842614895545), ('ATP1B1', 4.953186167933956), ('NEDD4L', 2.5095779168232424), ('TRAPPC9', 1.2059810890863782), ('DNAJB14', 2.485998191519138), ('PAK1IP1', 1.2003174454390362), ('ACSL4', 1.6364938315877162), ('DUS3L', 0.4829259438051964), ('CAMTA1', 0.5998910070605266), ('PTPRE', 0.881020283817192)]	3213
ZNF562	transfac_pro__M06359	0.0665242	3.26973	0	1	gene is directly annotated	frozenset({'activating', 'weight>75.0%', 'hg38_10kbp_up_10kbp_down_full_tx_v10_clust.genes_vs_motifs.rankings'})	[('MIATNB', 0.4313410894562641), ('ZNF384', 1.676438906744549), ('KLHL18', 0.4308945541611759), ('TASP1', 1.480966801837112), ('NEK9', 0.5801351135652615), ('LSM8', 1.031233496092086), ('NDUFB1', 1.0907963552768782), ('GABPB1', 0.730221862950383), ('ARFIP1', 0.9779536906810596), ('POMP', 0.6574164900047776), ('SLC1A5', 0.9049180349954044), ('KANSL1L', 1.0561660474229293), ('AP1S2', 0.9201082695020474), ('PRKRA', 0.5864987359317417), ('CCDC9', 0.458903706423186), ('COL18A1', 1.0459066428487067), ('SLC25A36', 6.173758423172703), ('GCH1', 1.065005173902031), ('MON1B', 1.2822254369213006), ('GTF2H1', 0.5276786632035783), ('STAU2', 1.4330419074554714), ('MYO1D', 0.667872930590129), ('NAA60', 0.5199215841399352), ('KIAA2026', 0.8733691376043258), ('RHOB', 0.5856383348566501)]	2503
ZNF563	transfac_pro__M06534	0.076446	3.09961	0	1	gene is directly annotated	frozenset({'activating', 'weight>75.0%', 'hg38_10kbp_up_10kbp_down_full_tx_v10_clust.genes_vs_motifs.rankings'})	[('PLEKHG1', 0.7093699793520795), ('CAMTA1', 0.5165768857875183), ('ZNF804A', 1.3478567564897477), ('RBBP7', 0.5939559715467347), ('UBE3A', 0.8690658509966258), ('ANKHD1', 0.8874850957357969), ('CNOT4', 1.7669316144659224), ('FAM117A', 0.6548696703666763), ('KDM3B', 1.1831558074588566), ('KDM5B', 0.8572111880579868), ('NFATC3', 0.4581688182442415), ('RAB28', 1.1006662881412252), ('TMEM41B', 0.5255979117818078), ('SLC5A3', 2.679891364723417), ('ZFAND1', 0.4434802292482612), ('PHKA2', 1.6571942687617864), ('CSTF3', 0.4507060332495105)]	1006
ZNF580	taipale_tf_pairs__ETS2_RCCGGAAGTG_HT	0.0469211	3.32333	5.05e-06	1	gene is annotated for similar motif dbtfbs__ZNF580_representative_N1 ('ZNF580 (human, representative N1)'; q-value = 5.05e-06)	frozenset({'activating', 'weight>75.0%', 'hg38_10kbp_up_10kbp_down_full_tx_v10_clust.genes_vs_motifs.rankings'})	[('FRG1', 1.4003145648791169), ('PPIH', 2.161054589743779), ('RSRP1', 0.7084699997531549), ('EYA3', 0.7011368048429123), ('TTC14', 0.8583907549276448), ('CD2BP2', 1.261024092219535), ('FAM210A', 0.87208534621607), ('SLC25A1', 1.4604843588655885), ('NUDT5', 1.798105715833438), ('NOLC1', 0.4346139299371336), ('MRPL3', 0.4829293118865179), ('ZNF580', 1.0), ('SPG21', 0.9773051074800184), ('ASB8', 3.3393354647190243), ('AIMP2', 4.78506368688994), ('UBLCP1', 0.8531262130572788), ('ZNF493', 0.6697302962860895), ('VAMP4', 0.6698907221141251), ('ERMP1', 0.5173476962325706), ('SECISBP2', 0.5857325424707926)]	475
ZNF580	metacluster_191.2	0.0514985	4.00689	1.06e-06	1	motif similar to dbtfbs__ZNF580_representative_N1 ('ZNF580 (human, representative N1)'; q-value = 1.06e-06) which is directly annotated	frozenset({'activating', 'weight>75.0%', 'hg38_10kbp_up_10kbp_down_full_tx_v10_clust.genes_vs_motifs.rankings'})	[('MAP1LC3A', 1.1729425738258996), ('SNHG15', 2.015575321725504), ('GEM', 0.5751610546488026), ('PTS', 2.219250273581176), ('MAGT1', 0.566444171781716), ('SSU72', 0.5463473646059567), ('ACD', 0.5179992645549851), ('APPBP2', 0.7422531290232187), ('NOLC1', 0.4346139299371336), ('KIF18A', 1.177736074359886), ('MSRA', 0.5293325037874471), ('ZNF644', 0.5233658817123724), ('PDE7A', 1.0229630121107662), ('NFKBID', 0.5013117617103736), ('TRAP1', 0.46031478619735), ('CAMK2D', 2.5428467272475124), ('MIR17HG', 0.8843598372644297), ('GTPBP10', 1.0416551798703524), ('URI1', 0.6158318119699624), ('SHCBP1', 0.5086048358281133), ('UTP6', 0.8448658580144698), ('SSTR2', 1.541813274500211), ('ZFX-AS1', 0.5772136969233371), ('WDFY1', 0.7211016713891765), ('DNHD1', 0.964859625894068), ('CASP8AP2', 0.4685992201580434), ('STX7', 0.4294467780828293), ('LINC01431', 0.6109271816456554), ('EPN1', 0.9709537007697776), ('ZBTB38', 1.5418904198410146), ('VAMP4', 0.6698907221141251)]	1291
ZNF580	hdpi__ELF2	0.0467029	3.29075	8.38e-07	1	gene is annotated for similar motif dbtfbs__ZNF580_representative_N1 ('ZNF580 (human, representative N1)'; q-value = 8.38e-07)	frozenset({'activating', 'weight>75.0%', 'hg38_10kbp_up_10kbp_down_full_tx_v10_clust.genes_vs_motifs.rankings'})	[('MIR17HG', 0.8843598372644297), ('SMIM15', 0.4448961246529489), ('SERPINI1', 0.4267072074528494), ('PFKM', 2.4059076686424627), ('BIRC6', 2.371043076445244), ('MRPL3', 0.4829293118865179), ('LHFPL2', 5.261522727284438), ('FAM200B', 2.5476696336194644), ('EFNB2', 1.263829938529065), ('FAM210A', 0.87208534621607), ('NUDT5', 1.798105715833438), ('TTC14', 0.8583907549276448), ('UBLCP1', 0.8531262130572788), ('ADD3', 0.4715834462619188), ('G2E3', 0.435370214249636), ('ZNF217', 1.2931840841319429), ('FRG1', 1.4003145648791169), ('CD2BP2', 1.261024092219535), ('SECISBP2', 0.5857325424707926), ('DPY19L1', 0.4184372581856073), ('ZNF644', 0.5233658817123724), ('NFE2L2', 0.7024174569837458), ('B3GALNT1', 0.6992632384119265), ('C3orf38', 1.1868627359665829), ('EPN1', 0.9709537007697776), ('CHMP5', 1.8283867890706047), ('COPS5', 0.5633931742670186), ('DPY19L2P2', 0.5478568726351533), ('RNF167', 0.675990297559399), ('SMARCE1', 0.4147063170709614), ('RSRP1', 0.7084699997531549), ('MMADHC', 1.0234604205743802), ('AP1B1', 0.7700650033809691), ('ZNF580', 1.0), ('UTP6', 0.8448658580144698), ('EMC4', 1.5381978739200028), ('SEC23B', 1.1199372332298023), ('FBXO10', 2.309222416105428), ('CHCHD3', 3.651708433227896), ('ING1', 1.4485437320577723), ('CEP192', 0.4453104655175539), ('FRA10AC1', 0.7909540645440379), ('MOGS', 0.5504856293896584), ('PPIH', 2.161054589743779), ('SC5D', 0.6420200281132311), ('ACIN1', 0.4920424924566796), ('PTPN11', 0.620474760374088), ('MOB1A', 1.2778487173034467), ('MED18', 1.546262156624381), ('CDC26', 0.6411492442070987), ('SSBP1', 2.396153278468652), ('SEC62', 1.671939317508376), ('MYL6B', 1.294146387480043), ('UPF3A', 3.1300422975419457), ('BCL6', 0.4598714880993303), ('SYK', 0.5242365545126259), ('TRAPPC6B', 0.4537714375701687), ('ASB8', 3.3393354647190243), ('TOP3B', 0.868187048526293), ('ZC3H4', 0.6426087691943139), ('URI1', 0.6158318119699624), ('MRPS34', 1.352694238587263), ('ZNF493', 0.6697302962860895), ('LDHB', 1.5682139646251412), ('MRPL28', 0.5265695133177958), ('EYA3', 0.7011368048429123), ('GCHFR', 0.4607695863637369), ('ATP6V1F', 1.699893814606976), ('VAMP4', 0.6698907221141251), ('SETDB1', 0.9845462648740384), ('UBE2M', 1.1946747188384432), ('POC5', 0.64839040179657), ('CDKAL1', 1.2187103864066409), ('RAB9A', 1.0679598851488523), ('CRTC3-AS1', 1.638196221295228), ('NFXL1', 1.114363774791393), ('ZFX-AS1', 0.5772136969233371), ('SEC22A', 0.6669087113425809), ('MRPL24', 1.329526489150572), ('SLC4A1AP', 0.7370786914661471), ('MSRA', 0.5293325037874471), ('PTMS', 0.7181494798706609), ('COPB2', 0.5636220809078388), ('FAR1', 0.6287569772608954), ('IRAK4', 1.001583461198975), ('HOOK2', 0.4168223787756336), ('TRAF1', 0.5285100061109221), ('ARL2BP', 0.8475227495577696), ('AP5Z1', 1.268588944977476), ('SH3RF1', 1.875207119384126), ('MAP1S', 0.498259143165477), ('C2orf74', 0.6723547306239079), ('TTC5', 1.415801723054339), ('APPBP2', 0.7422531290232187), ('MREG', 0.7011256582394707), ('WDR73', 0.9127603600587734), ('STX7', 0.4294467780828293), ('CST3', 1.2035028784731845)]	4582
ZNF580	metacluster_166.4	0.050758	3.8963	3.09e-08	1	motif similar to dbtfbs__ZNF580_representative_N1 ('ZNF580 (human, representative N1)'; q-value = 3.09e-08) which is directly annotated	frozenset({'activating', 'weight>75.0%', 'hg38_10kbp_up_10kbp_down_full_tx_v10_clust.genes_vs_motifs.rankings'})	[('SMIM15', 0.4448961246529489), ('NUDT5', 1.798105715833438), ('SERPINI1', 0.4267072074528494), ('TTC14', 0.8583907549276448), ('MRPL3', 0.4829293118865179), ('BIRC6', 2.371043076445244), ('UBLCP1', 0.8531262130572788), ('MIR17HG', 0.8843598372644297), ('CD2BP2', 1.261024092219535), ('FAM200B', 2.5476696336194644), ('MMADHC', 1.0234604205743802), ('CHMP5', 1.8283867890706047), ('PFKM', 2.4059076686424627), ('FRG1', 1.4003145648791169), ('LHFPL2', 5.261522727284438), ('FAM210A', 0.87208534621607), ('EPN1', 0.9709537007697776), ('SECISBP2', 0.5857325424707926), ('B3GALNT1', 0.6992632384119265), ('COPS5', 0.5633931742670186), ('G2E3', 0.435370214249636), ('C3orf38', 1.1868627359665829), ('RSRP1', 0.7084699997531549), ('AP1B1', 0.7700650033809691), ('ZNF580', 1.0), ('MED18', 1.546262156624381), ('RNF167', 0.675990297559399), ('URI1', 0.6158318119699624), ('SEC23B', 1.1199372332298023), ('EMC4', 1.5381978739200028), ('UTP6', 0.8448658580144698), ('ACIN1', 0.4920424924566796), ('MAPK9', 0.7505215393119037), ('PPIH', 2.161054589743779), ('MRPL28', 0.5265695133177958), ('ZNF217', 1.2931840841319429), ('NFE2L2', 0.7024174569837458), ('TRAPPC6B', 0.4537714375701687), ('SSBP1', 2.396153278468652), ('MRPS34', 1.352694238587263), ('SC5D', 0.6420200281132311), ('UBE2M', 1.1946747188384432), ('EYA3', 0.7011368048429123), ('MSRA', 0.5293325037874471), ('FRA10AC1', 0.7909540645440379), ('ING1', 1.4485437320577723), ('CHCHD3', 3.651708433227896), ('SMARCE1', 0.4147063170709614), ('TRAPPC8', 0.420139905581383), ('CDC26', 0.6411492442070987), ('MOGS', 0.5504856293896584), ('ZNF493', 0.6697302962860895), ('ATP6V1F', 1.699893814606976), ('DPY19L2P2', 0.5478568726351533), ('C2orf74', 0.6723547306239079), ('GCHFR', 0.4607695863637369), ('UPF3A', 3.1300422975419457), ('ADD3', 0.4715834462619188), ('SETDB1', 0.9845462648740384), ('HOOK2', 0.4168223787756336), ('INTS9', 0.5160665886654874), ('ZNF644', 0.5233658817123724), ('POC5', 0.64839040179657), ('BCL6', 0.4598714880993303), ('MOB1A', 1.2778487173034467), ('HINT1', 0.4181075834662994), ('MRPL24', 1.329526489150572), ('GLCCI1', 0.5399557625644746), ('CRTC3-AS1', 1.638196221295228), ('MID1IP1', 0.6678611963270045), ('PTPN11', 0.620474760374088), ('CISD3', 0.4697254376236885), ('PARK7', 0.574356110939226), ('FBXO10', 2.309222416105428), ('SEC62', 1.671939317508376), ('OSBPL11', 0.5394578348933201), ('CDKAL1', 1.2187103864066409), ('EMC7', 1.0304223573445874), ('CEP192', 0.4453104655175539), ('SLC4A1AP', 0.7370786914661471), ('MEX3C', 2.6980301235926305), ('WDR73', 0.9127603600587734), ('MYL6B', 1.294146387480043), ('IRAK4', 1.001583461198975), ('SYK', 0.5242365545126259), ('TRAF1', 0.5285100061109221), ('CST3', 1.2035028784731845), ('NBR1', 0.4960331125941072), ('DDT', 1.020694816642156), ('DPY19L1', 0.4184372581856073), ('ALYREF', 1.2528654418138023), ('APPBP2', 0.7422531290232187), ('ARL2BP', 0.8475227495577696), ('LDHB', 1.5682139646251412), ('PNKP', 0.868602991970895), ('DYNLRB1', 0.7744037770964749), ('LINC01431', 0.6109271816456554), ('GTPBP10', 1.0416551798703524), ('TOP3B', 0.868187048526293), ('ZC3H4', 0.6426087691943139), ('PUS10', 0.6904071404735331), ('VAMP4', 0.6698907221141251)]	4967
ZNF580	metacluster_191.3	0.0500494	3.79049	2.02e-10	1	motif similar to dbtfbs__ZNF580_representative_N1 ('ZNF580 (human, representative N1)'; q-value = 2.02e-10) which is directly annotated	frozenset({'activating', 'weight>75.0%', 'hg38_10kbp_up_10kbp_down_full_tx_v10_clust.genes_vs_motifs.rankings'})	[('MAPK9', 0.7505215393119037), ('NFXL1', 1.114363774791393), ('FAM200B', 2.5476696336194644), ('CD2BP2', 1.261024092219535), ('PNKP', 0.868602991970895), ('EMC4', 1.5381978739200028), ('MRPL3', 0.4829293118865179), ('UBLCP1', 0.8531262130572788), ('TTC14', 0.8583907549276448), ('EPN1', 0.9709537007697776), ('SSBP1', 2.396153278468652), ('SMIM15', 0.4448961246529489), ('MPDU1', 1.1022099812436907)]	222
ZNF580	metacluster_138.2	0.0460865	3.1987	0	1	gene is directly annotated	frozenset({'activating', 'weight>75.0%', 'hg38_10kbp_up_10kbp_down_full_tx_v10_clust.genes_vs_motifs.rankings'})	[('SERPINI1', 0.4267072074528494), ('UBLCP1', 0.8531262130572788), ('URI1', 0.6158318119699624), ('SMIM15', 0.4448961246529489), ('TTC14', 0.8583907549276448), ('FAM200B', 2.5476696336194644), ('MRPL3', 0.4829293118865179), ('PFKM', 2.4059076686424627), ('MIR17HG', 0.8843598372644297), ('FRG1', 1.4003145648791169), ('EYA3', 0.7011368048429123), ('EMC4', 1.5381978739200028), ('NUDT5', 1.798105715833438), ('BIRC6', 2.371043076445244), ('C3orf38', 1.1868627359665829), ('EPN1', 0.9709537007697776), ('CD2BP2', 1.261024092219535), ('G2E3', 0.435370214249636), ('MED18', 1.546262156624381), ('FAM210A', 0.87208534621607), ('MMADHC', 1.0234604205743802), ('CHMP5', 1.8283867890706047), ('B3GALNT1', 0.6992632384119265), ('SSBP1', 2.396153278468652), ('SECISBP2', 0.5857325424707926), ('LHFPL2', 5.261522727284438), ('ZNF580', 1.0), ('DPY19L1', 0.4184372581856073), ('RNF167', 0.675990297559399), ('ZNF644', 0.5233658817123724), ('AP1B1', 0.7700650033809691), ('DYNLRB1', 0.7744037770964749), ('UBE2M', 1.1946747188384432), ('UTP6', 0.8448658580144698), ('FRA10AC1', 0.7909540645440379), ('PTPN11', 0.620474760374088), ('ACIN1', 0.4920424924566796), ('MOGS', 0.5504856293896584), ('NFE2L2', 0.7024174569837458), ('PARK7', 0.574356110939226), ('PPIH', 2.161054589743779), ('UPF3A', 3.1300422975419457), ('EFNB2', 1.263829938529065), ('VAMP4', 0.6698907221141251), ('MYL6B', 1.294146387480043), ('IRAK4', 1.001583461198975), ('ALKBH8', 2.8408196580687184), ('MRPS34', 1.352694238587263), ('N4BP3', 1.010095116004276), ('ZNF217', 1.2931840841319429), ('SEC23B', 1.1199372332298023), ('SMARCE1', 0.4147063170709614), ('HINT1', 0.4181075834662994), ('RBBP7', 0.723207242116842), ('FBXO10', 2.309222416105428), ('SLC4A1AP', 0.7370786914661471), ('HAUS1', 1.6841962629749627), ('MREG', 0.7011256582394707), ('RSRP1', 0.7084699997531549), ('SETDB1', 0.9845462648740384), ('SEC62', 1.671939317508376), ('ZNF493', 0.6697302962860895), ('CRTC3-AS1', 1.638196221295228), ('CAMK2D', 2.5428467272475124), ('AKT1S1', 1.5776148988687635), ('POC5', 0.64839040179657), ('CDK9', 0.5089077408896884), ('CHCHD3', 3.651708433227896), ('TRAPPC8', 0.420139905581383), ('DNAJC2', 1.6073582970742857), ('ANKRD36', 0.4203499899013434), ('CDC26', 0.6411492442070987), ('MAPK9', 0.7505215393119037), ('TRAPPC6B', 0.4537714375701687), ('WDR73', 0.9127603600587734), ('ASB8', 3.3393354647190243), ('TP53TG1', 0.5127065767730956), ('TOP3B', 0.868187048526293), ('ATP6V1F', 1.699893814606976), ('SDHC', 0.7022548490642093), ('GCA', 0.4857823484320682), ('ALYREF', 1.2528654418138023), ('C1D', 0.8727687559678027), ('PHKB', 0.5248971554509224), ('APPBP2', 0.7422531290232187), ('MED27', 3.1432465805317173), ('MRPL24', 1.329526489150572), ('ING1', 1.4485437320577723)]	4327
ZNF596	metacluster_86.1	0.0797144	3.17597	2.35e-09	1	gene is annotated for similar motif dbtfbs__ZNF596_HEK293_ENCSR344SBD_merged_N1 ('ZNF596 (human, HEK293, ENCSR344SBD, merged N1)'; q-value = 2.35e-09)	frozenset({'activating', 'weight>75.0%', 'hg38_10kbp_up_10kbp_down_full_tx_v10_clust.genes_vs_motifs.rankings'})	[('UTP3', 1.5550761981149863), ('GSDMD', 0.9933049701147724), ('ZNF596', 1.0), ('ULK4', 3.918709719470776), ('TES', 0.6815225254062658), ('SPCS3', 0.4593167554723655), ('SPPL2A', 0.4381138323274411), ('SAP30BP', 0.6432361384847756), ('SP100', 1.3231913665788566), ('GPD2', 0.4264780563908028), ('C10orf88', 1.460220001090769), ('DCAF13', 0.7914213694886919), ('CD69', 1.7996723834026216), ('IL2RA', 3.871987284426793), ('SOCS3', 5.272248785935866)]	1656
ZNF787	metacluster_27.20	0.0583928	3.06043	0	1	gene is directly annotated	frozenset({'activating', 'weight>75.0%', 'hg38_10kbp_up_10kbp_down_full_tx_v10_clust.genes_vs_motifs.rankings'})	[('NR1H2', 1.3559985301125514), ('NDUFS2', 1.1849252424848946), ('EMC4', 0.4923771206163648), ('FCRL1', 1.3272909965881297), ('CHMP1A', 4.721348675149773), ('ZNF787', 1.0), ('FGD3', 0.6586312502162541), ('FKBP1A', 5.071276940832231), ('LINC01483', 0.6383404770719453), ('DOCK10', 0.617856147246137), ('SH3BGRL3', 1.4852410582679965), ('TMEM109', 1.2548334849490814), ('CST3', 1.0683315949712937), ('SPG7', 1.6979533107450755), ('COX6A1', 0.4474561855434844), ('TSPAN14', 1.3010312746856365), ('WDR45', 0.5420407798328163), ('MXD4', 2.1383998350195115), ('GLTP', 1.954657012511388), ('NOP10', 1.3794805602918832), ('OPA1', 1.5495654895711906), ('AP5M1', 0.7018280733912595), ('C16orf87', 2.8503732882855566), ('SLC39A8', 0.4119373014819194), ('INO80C', 0.5207649294258447), ('CNDP2', 1.0999006926389925), ('HADHB', 1.5489486478444958), ('LMO2', 0.9767910641801372), ('KHDRBS2', 0.6844744678171608), ('TM2D1', 1.2024586124080563), ('HP1BP3', 0.444134918413095), ('ANXA11', 0.5359452718818924)]	3104
ZXDB	metacluster_23.9	0.0936269	3.16479	0	0.13325	gene is orthologous to FBgn0039039 in D. melanogaster (identity = 13%) which is directly annotated for motif	frozenset({'activating', 'weight>75.0%', 'hg38_10kbp_up_10kbp_down_full_tx_v10_clust.genes_vs_motifs.rankings'})	[('CDK17', 0.6908821795983107), ('ASXL1', 0.5614538361412413), ('FKBP5', 0.955223435187133), ('FAM20B', 1.0552378198249872), ('MAN1A1', 0.6274238909910094), ('PRKD3', 0.916935506968836), ('PCM1', 0.7279440344278938), ('TCP11L2', 2.707878251757503), ('TRAM1', 0.432276323022866), ('RAB28', 0.7354595845503559), ('RERE', 0.8565333864321659), ('C6orf62', 1.5008321211037736), ('OSBPL9', 1.7693937336924863), ('RABGAP1', 0.7823701851470025)]	1010
ATF3	metacluster_111.3	0.0984526	4.05572	0	1	gene is directly annotated	frozenset({'activating', 'weight>90.0%', 'hg38_10kbp_up_10kbp_down_full_tx_v10_clust.genes_vs_motifs.rankings'})	[('LMNA', 1.246819384401121), ('DIS3L2', 1.008848630754409), ('TRAP1', 1.5008491884224595), ('MTHFD2', 2.7741242727249165), ('CCDC126', 1.1971816325177873), ('NFX1', 1.106069088716364), ('HSP90AA1', 3.083774239368331), ('RPTOR', 3.695214354076561), ('VOPP1', 1.3568557756373023), ('ANKRD11', 1.557127392075112), ('USP3', 1.0005242769190883), ('GALNT2', 5.80661797685147)]	872
ATF3	metacluster_156.2	0.0864917	3.30985	0	1	gene is directly annotated	frozenset({'activating', 'weight>90.0%', 'hg38_10kbp_up_10kbp_down_full_tx_v10_clust.genes_vs_motifs.rankings'})	[('ATF3', 1.0), ('PAK1', 1.0198482720024662), ('DUSP1', 1.02798374852706), ('NFKBID', 1.3319311831341525), ('TRAP1', 1.5008491884224595), ('FAM107B', 5.032220885615224), ('ARID5A', 1.1589804730761015), ('ADNP2', 2.142567362409792), ('DTYMK', 1.0339076435663324), ('SRFBP1', 1.0388507262231557), ('SDE2', 1.08340302239179), ('PHLDA1', 1.3266430802048643), ('SLC5A3', 2.850893768047322)]	1222
ATF6	transfac_pro__M01861	0.106012	3.73641	4.69e-06	1	gene is annotated for similar motif transfac_pro__M00981 ('V$CREBATF_Q6: CREB, ATF'; q-value = 4.69e-06)	frozenset({'activating', 'weight>90.0%', 'hg38_10kbp_up_10kbp_down_full_tx_v10_clust.genes_vs_motifs.rankings'})	[('FBXO30', 1.1060771706731651), ('TET2', 1.7593843898348362), ('RB1CC1', 2.879121874209318), ('CNOT6L', 2.3315997285403265), ('USP9X', 1.4361124441578057), ('ATG10', 1.0117707243293756), ('FARP2', 2.7045859925992874), ('KPNA4', 6.596581973792762), ('NCOA3', 1.425540184688744), ('IRS2', 1.2383393293097402), ('USP12', 1.1042508445598798), ('MBNL1', 1.4503372251237514), ('WTAP', 1.1248251426907907), ('TRIM13', 3.141510467317339), ('PRRG4', 2.882328035540779), ('RFX3', 2.8066881954881264), ('DENND4A', 2.370025289344465), ('NFKB1', 1.3276769199050007), ('RASGEF1B', 3.537122114629541), ('PIK3CA', 1.320800430035133), ('ZBTB20', 2.002768208954223), ('FBXO11', 3.865345266181204), ('ZDBF2', 14.004411636098634), ('KIAA1958', 0.9881818290670475), ('CLIP1', 1.08524507996312), ('BRAF', 16.135786591034886), ('ESYT2', 10.488848720145326), ('KMT2C', 1.704099113047137), ('ZSWIM6', 8.681755268196008), ('PUM2', 1.1539557876657898), ('ATP1B3', 1.213055079886455), ('SLMAP', 5.821317709657956), ('TNRC6B', 7.010545251996448), ('ERBIN', 1.6534443226799762), ('NFAT5', 1.6769750402748564), ('TRIP12', 10.120006500973664), ('POGZ', 3.804722200190632), ('INTS6', 3.166395873598543), ('IKZF2', 3.174153923956452), ('EPC2', 2.007740720647675), ('ADNP', 1.7241542569925812), ('BAZ1B', 1.673236132540346), ('CREBRF', 1.990397146831285), ('PLAGL1', 1.0980506394924925), ('ARIH1', 10.48430382856034), ('RASA1', 2.837646369281961), ('ZNF292', 4.332567320479782), ('PSMD14', 1.518853010811697), ('PLK2', 2.41382961008883), ('BRWD1', 2.7319457630887687), ('DLEU2', 2.3847052535675086), ('P4HA1', 7.513689676405677), ('PM20D2', 2.0467425113655127), ('MAP2K4', 1.6422138946904652), ('PDE9A', 1.361314121753515), ('CEP85L', 1.798018598391316), ('ZFAND3', 2.310103033488382), ('RBBP8', 1.904573222775536), ('DUSP10', 1.2540407163762055), ('ZEB1', 3.519352484439154), ('SLC12A2', 5.328154220660245), ('CNOT2', 3.04720631034111), ('RALGAPB', 2.076803733625487), ('WAC', 1.672303448717553), ('SLC35D1', 2.0844246443327705), ('BTBD9', 0.9934421935705388), ('KDM6A', 4.116346614155128), ('UVRAG', 8.424599214557743), ('LINC-PINT', 1.5934828931003182), ('GOLPH3', 1.8059972412692296), ('ARHGEF37', 1.5729430267800628), ('HIPK1', 1.5926960855782968), ('VWA8', 3.2682917398746163), ('USP36', 3.586191725090118), ('MON2', 2.233811793383625), ('DTNB', 6.686374863028318), ('DIAPH1', 2.083136460042312), ('GGPS1', 1.1511413351845898), ('DMXL1', 1.8331222639760965), ('MEF2C', 4.70606069755604), ('RANBP9', 9.944360566784225), ('USP32', 4.396260886283113), ('LY75', 1.293069058371634), ('PPP6R3', 8.51379282578227), ('CBL', 1.3119001367932708), ('SLC39A8', 3.0967289960511937), ('CNOT4', 1.0649929150084163), ('MED13L', 1.0344165544872923), ('TIPARP', 1.516408200615341), ('RAB21', 5.042514350889307), ('ADIPOR2', 2.5238233266587424), ('SIK3', 6.314207378727498), ('AP1G1', 2.792502497599168), ('RIPK1', 1.1967647614844916), ('ELMO2', 5.507684410723865), ('BCLAF1', 1.40447317475013), ('RALGAPA1', 2.450702599541556), ('ZKSCAN1', 2.6623493495335087), ('TBPL1', 1.169647739255977), ('TAX1BP1', 3.3416835743375213), ('CYB5R1', 5.517420912594725), ('REL', 1.3815097366330145), ('TNIK', 1.353462892103966), ('ABI1', 2.255331659571713), ('GPR137B', 3.842800307718374), ('ADNP2', 2.5942114827911853), ('JMY', 3.3290294242359493), ('TBC1D5', 3.917553231305824), ('SLC16A2', 1.206516067119559), ('UBR4', 1.8011528367732212), ('DLG5', 1.4185701950279064), ('JUN', 3.255423243704003), ('CREBZF', 1.0534058672040332), ('FOSL2', 1.067490172044653), ('OSBPL9', 2.763268930860841), ('TESK2', 2.577961952699011), ('TEC', 1.151250485172946), ('TAF4B', 2.207009114433781), ('SIRT1', 1.7788704166838023), ('LETM2', 1.8644809255082395), ('SERTAD1', 3.8002416638830447), ('TASP1', 1.9356908587279176), ('CYSTM1', 2.1570258154239417), ('WDR37', 1.7453166367396666), ('ZDHHC20', 1.261907308370007), ('LRRC58', 2.184177074716739), ('RLF', 4.384476838140856), ('ST6GAL1', 2.13986669629881), ('GINS4', 1.9554996479618545), ('SLAIN1', 3.867850951615157), ('C9orf72', 6.095228977522431), ('PSEN1', 1.3043389466915092), ('SPPL3', 1.0063705639457023), ('ATF7IP2', 2.3620489490406262), ('BIRC2', 5.488851140137936), ('MTFR1', 1.830686597649241)]	4793
ATF6	metacluster_111.3	0.116419	4.29701	6.25e-10	1	motif similar to transfac_pro__M00981 ('V$CREBATF_Q6: CREB, ATF'; q-value = 6.25e-10) which is directly annotated	frozenset({'activating', 'weight>90.0%', 'hg38_10kbp_up_10kbp_down_full_tx_v10_clust.genes_vs_motifs.rankings'})	[('TET2', 1.7593843898348362), ('NFKB1', 1.3276769199050007), ('DENND4A', 2.370025289344465), ('MBNL1', 1.4503372251237514), ('FBXO30', 1.1060771706731651), ('RFX3', 2.8066881954881264), ('KIAA1958', 0.9881818290670475), ('ZNF331', 4.949155357422983), ('RBBP8', 1.904573222775536), ('RB1CC1', 2.879121874209318), ('IRS2', 1.2383393293097402), ('USP9X', 1.4361124441578057), ('ZSWIM6', 8.681755268196008), ('CNOT6L', 2.3315997285403265), ('ZDBF2', 14.004411636098634), ('BCLAF1', 1.40447317475013), ('ADNP', 1.7241542569925812), ('ERBIN', 1.6534443226799762), ('USP12', 1.1042508445598798), ('POGZ', 3.804722200190632), ('KPNA4', 6.596581973792762), ('WTAP', 1.1248251426907907), ('PIK3CA', 1.320800430035133), ('KMT2C', 1.704099113047137), ('CEP85L', 1.798018598391316), ('ATG10', 1.0117707243293756), ('CNOT2', 3.04720631034111), ('TIPARP', 1.516408200615341), ('ESYT2', 10.488848720145326), ('CNOT4', 1.0649929150084163), ('PRRG4', 2.882328035540779), ('BIRC2', 5.488851140137936), ('PSMD14', 1.518853010811697), ('RASGEF1B', 3.537122114629541), ('TAF4B', 2.207009114433781), ('PUM2', 1.1539557876657898), ('ZBTB20', 2.002768208954223), ('P4HA1', 7.513689676405677), ('NRXN3', 1.6810872799806835), ('FBXO11', 3.865345266181204), ('SLC12A2', 5.328154220660245), ('TBC1D5', 3.917553231305824), ('MIS18BP1', 2.360776096881104), ('PLAGL1', 1.0980506394924925), ('EPC2', 2.007740720647675), ('SLAIN1', 3.867850951615157), ('PUM1', 2.421800467211822), ('NCOA3', 1.425540184688744), ('ZEB1', 3.519352484439154), ('MEF2C', 4.70606069755604), ('TAX1BP1', 3.3416835743375213), ('R3HCC1L', 2.397914643212023), ('BRAF', 16.135786591034886), ('CREBRF', 1.990397146831285), ('ATP1B3', 1.213055079886455), ('LRRC58', 2.184177074716739), ('SNHG5', 1.850993839447792), ('ATF7IP', 5.691865255579443), ('GOLPH3', 1.8059972412692296), ('EPB41', 1.3446922808613169), ('ZNF292', 4.332567320479782), ('PLK2', 2.41382961008883), ('CLIP1', 1.08524507996312), ('RAB7A', 7.325958616342143), ('RASA1', 2.837646369281961), ('PSEN1', 1.3043389466915092), ('ADIPOR2', 2.5238233266587424), ('PM20D2', 2.0467425113655127), ('MAP2K4', 1.6422138946904652), ('TBPL1', 1.169647739255977), ('WAC', 1.672303448717553), ('SLC39A8', 3.0967289960511937), ('TASP1', 1.9356908587279176), ('MORF4L2', 3.8762964220225022), ('TRIM13', 3.141510467317339), ('TNRC6B', 7.010545251996448), ('RAB21', 5.042514350889307), ('ARHGEF37', 1.5729430267800628), ('HIPK1', 1.5926960855782968), ('UVRAG', 8.424599214557743), ('KDM6A', 4.116346614155128), ('RRAS2', 2.428709986437078), ('OPA1', 2.002252166884686), ('NFAT5', 1.6769750402748564), ('CLASP2', 6.86394414371898), ('BAZ1B', 1.673236132540346), ('BTBD9', 0.9934421935705388), ('TEC', 1.151250485172946), ('TRIP12', 10.120006500973664), ('BIRC3', 2.2566272899362176), ('ARIH1', 10.48430382856034), ('DMXL1', 1.8331222639760965), ('VWA8', 3.2682917398746163), ('ATF7IP2', 2.3620489490406262), ('ADNP2', 2.5942114827911853), ('MTFR1', 1.830686597649241), ('PRMT9', 3.5399158661963037), ('CREBZF', 1.0534058672040332), ('ETNK1', 3.036762414566518), ('AP1G1', 2.792502497599168), ('LINC01004', 2.9876193547648446), ('SPPL3', 1.0063705639457023), ('MED13L', 1.0344165544872923), ('ABI1', 2.255331659571713), ('TTC17', 1.6322762014853722), ('RALGAPA1', 2.450702599541556), ('YTHDC1', 1.897148443569098), ('ASH1L', 1.6947082521134107), ('PPP4R3A', 5.285461775754051), ('MAPRE2', 1.2680437284147232), ('AREG', 4.271664986239846), ('TNIK', 1.353462892103966), ('DTNB', 6.686374863028318), ('OSBPL9', 2.763268930860841), ('BRWD1', 2.7319457630887687), ('CYSTM1', 2.1570258154239417), ('SLC35D1', 2.0844246443327705), ('LINC-PINT', 1.5934828931003182), ('SIK3', 6.314207378727498), ('SLC25A26', 2.224632885017598), ('DKK1', 1.6200543620254155), ('UBR4', 1.8011528367732212), ('ZFAND3', 2.310103033488382), ('CYCS', 1.314951612575297), ('HNRNPC', 2.3082212277921195), ('LY75', 1.293069058371634), ('HEXA', 1.571058596390565), ('CPD', 2.253914626850924), ('FILIP1L', 3.376164245356064), ('TANK', 4.605960735454257)]	3832
ATF6	metacluster_111.4	0.0997839	3.40095	0	1	gene is directly annotated	frozenset({'activating', 'weight>90.0%', 'hg38_10kbp_up_10kbp_down_full_tx_v10_clust.genes_vs_motifs.rankings'})	[('CLASP2', 6.86394414371898), ('ESYT2', 10.488848720145326), ('ARIH1', 10.48430382856034), ('CCNH', 7.011817231183418), ('BIRC2', 5.488851140137936), ('OPA3', 1.6476617743286368), ('CCNL1', 1.0401546976027285), ('MAPRE2', 1.2680437284147232), ('YTHDC1', 1.897148443569098), ('GINS4', 1.9554996479618545), ('UBAP1', 1.8735294798922464), ('GEM', 1.3593166639996186), ('LENG8', 5.185479618778563), ('PRMT9', 3.5399158661963037), ('ATP1B3', 1.213055079886455), ('USP36', 3.586191725090118), ('UBE2H', 2.272143492670132), ('BTAF1', 7.546948557090052), ('BRAF', 16.135786591034886), ('TMEM201', 1.3879340988085236), ('CEP85L', 1.798018598391316), ('ZBTB20', 2.002768208954223), ('NBEAL1', 4.671688408872174), ('OSBPL9', 2.763268930860841), ('CHMP1B', 1.6123321831835238), ('DLEU2', 2.3847052535675086)]	351
ATF6	metacluster_148.1	0.0993534	3.37776	0	1	gene is directly annotated	frozenset({'activating', 'weight>90.0%', 'hg38_10kbp_up_10kbp_down_full_tx_v10_clust.genes_vs_motifs.rankings'})	[('FBXO30', 1.1060771706731651), ('USP9X', 1.4361124441578057), ('NFKB1', 1.3276769199050007), ('POGZ', 3.804722200190632), ('CNOT2', 3.04720631034111), ('TET2', 1.7593843898348362), ('RFX3', 2.8066881954881264), ('ZBTB20', 2.002768208954223), ('RB1CC1', 2.879121874209318), ('CNOT6L', 2.3315997285403265), ('ZSWIM6', 8.681755268196008), ('PSMD14', 1.518853010811697), ('ERBIN', 1.6534443226799762), ('MBNL1', 1.4503372251237514), ('WTAP', 1.1248251426907907), ('PIK3CA', 1.320800430035133), ('KPNA4', 6.596581973792762), ('CEP85L', 1.798018598391316), ('ADNP', 1.7241542569925812), ('CLIP1', 1.08524507996312), ('KIAA1958', 0.9881818290670475), ('BRAF', 16.135786591034886), ('IRS2', 1.2383393293097402), ('KMT2C', 1.704099113047137), ('PRRG4', 2.882328035540779), ('ZDBF2', 14.004411636098634), ('FBXO11', 3.865345266181204), ('TIPARP', 1.516408200615341), ('PUM2', 1.1539557876657898), ('ESYT2', 10.488848720145326), ('TRIM13', 3.141510467317339), ('TRIP12', 10.120006500973664), ('ATG10', 1.0117707243293756), ('RANBP9', 9.944360566784225), ('HIPK1', 1.5926960855782968), ('MAP2K4', 1.6422138946904652), ('USP12', 1.1042508445598798), ('DENND4A', 2.370025289344465), ('SLMAP', 5.821317709657956), ('BTBD9', 0.9934421935705388), ('P4HA1', 7.513689676405677), ('INTS6', 3.166395873598543), ('BIRC2', 5.488851140137936), ('REL', 1.3815097366330145), ('NCOA3', 1.425540184688744), ('CLASP2', 6.86394414371898), ('ATP1B3', 1.213055079886455), ('TBPL1', 1.169647739255977), ('ADNP2', 2.5942114827911853), ('EPC2', 2.007740720647675), ('ARIH1', 10.48430382856034), ('TAX1BP1', 3.3416835743375213), ('ABI1', 2.255331659571713), ('ZDHHC20', 1.261907308370007), ('PLAGL1', 1.0980506394924925), ('KDM6A', 4.116346614155128), ('CREBRF', 1.990397146831285), ('MED13L', 1.0344165544872923), ('CBL', 1.3119001367932708), ('NFAT5', 1.6769750402748564), ('USP32', 4.396260886283113), ('RASGEF1B', 3.537122114629541), ('ADIPOR2', 2.5238233266587424), ('RAB21', 5.042514350889307), ('LINC-PINT', 1.5934828931003182), ('BAZ1B', 1.673236132540346), ('ATF7IP', 5.691865255579443), ('RBBP8', 1.904573222775536), ('TBC1D5', 3.917553231305824), ('RALGAPB', 2.076803733625487), ('TNRC6B', 7.010545251996448), ('CNOT4', 1.0649929150084163), ('PM20D2', 2.0467425113655127), ('PPP4R3A', 5.285461775754051), ('ZEB1', 3.519352484439154), ('DCAF8', 1.6505154367785322), ('RAB7A', 7.325958616342143), ('RASA1', 2.837646369281961), ('OPA1', 2.002252166884686), ('SPPL3', 1.0063705639457023), ('BCLAF1', 1.40447317475013), ('AP1G1', 2.792502497599168), ('MTMR6', 1.4842325481483782), ('SLC12A2', 5.328154220660245), ('ATL2', 9.760675035345525), ('DIAPH1', 2.083136460042312), ('TASP1', 1.9356908587279176), ('GOLPH3', 1.8059972412692296), ('ZFAND3', 2.310103033488382), ('IKZF2', 3.174153923956452), ('OSBPL9', 2.763268930860841), ('ATF7IP2', 2.3620489490406262), ('TAF4B', 2.207009114433781), ('TEC', 1.151250485172946), ('SLAIN1', 3.867850951615157), ('ANKRD17', 4.070924061433793), ('GGPS1', 1.1511413351845898), ('MTFR1', 1.830686597649241), ('WAC', 1.672303448717553), ('ATF6', 1.0), ('SPTLC2', 1.3064841410322918), ('EPB41', 1.3446922808613169), ('DTNB', 6.686374863028318), ('ZNF292', 4.332567320479782), ('PUM1', 2.421800467211822), ('RIPK1', 1.1967647614844916), ('PPP6R3', 8.51379282578227), ('CHMP1B', 1.6123321831835238), ('YTHDC1', 1.897148443569098), ('HEATR1', 4.405356473728245), ('VWA8', 3.2682917398746163), ('RNF10', 1.155899454135872), ('SIK3', 6.314207378727498), ('KDM5A', 2.4503289673057416), ('SLC39A8', 3.0967289960511937), ('PSEN1', 1.3043389466915092), ('SIRT1', 1.7788704166838023), ('MIS18BP1', 2.360776096881104), ('ZNF266', 3.0516714046285047), ('ASH1L', 1.6947082521134107), ('DMXL1', 1.8331222639760965), ('MON2', 2.233811793383625), ('GPATCH2', 2.156281998189212), ('RALGAPA1', 2.450702599541556), ('ZHX2', 6.631589447780994), ('RAB3GAP2', 0.9956804387264222), ('EPG5', 1.6017588168684729), ('ACTR10', 1.6951918492118982), ('CREBZF', 1.0534058672040332), ('KLHL18', 2.1809563317507985), ('FILIP1L', 3.376164245356064), ('RASL11A', 1.0730301207795383), ('UBE2H', 2.272143492670132), ('AREG', 4.271664986239846), ('LY75', 1.293069058371634), ('MEF2C', 4.70606069755604), ('RLF', 4.384476838140856), ('C9orf72', 6.095228977522431)]	4620
BACH2	tfdimers__MD00569	0.0978008	3.03778	6.26e-06	1	motif similar to tfdimers__MD00162 ('M01721_forward_3_M00983_forward dimer: PUR1 / MAF'; q-value = 6.26e-06) which is directly annotated	frozenset({'activating', 'weight>90.0%', 'hg38_10kbp_up_10kbp_down_full_tx_v10_clust.genes_vs_motifs.rankings'})	[('PHF21A', 4.648983686998963), ('STAG2', 8.263496141466996), ('TBL1XR1', 14.116508525107596), ('TAB2', 7.81918789688631), ('RASA3', 2.4715905978786017), ('SETD5', 3.1411409323682977), ('POU2F1', 2.235697503619864), ('CDK17', 1.236368852942166), ('CDK6', 2.656582251776628), ('BAZ2B', 5.367637018628916), ('POGZ', 1.0063628745416564), ('FBXW7', 19.889334836198238), ('MBD5', 1.4703833382631035), ('DDX6', 5.313179404100675), ('ZNF804A', 1.1305514096301692), ('KANSL1L', 9.160211919203318), ('DENND4A', 36.34359270433651), ('KMT2E', 20.93854088478541), ('ATXN2', 3.588766815605129), ('KLHL14', 8.499351639693161), ('CSNK1G1', 1.4977695143712306), ('ACSF3', 3.246028298329064), ('ZMYM2', 3.132499429076252), ('FNDC3B', 3.9702581100887824), ('HIVEP2', 22.80061416828808), ('DLEU1', 1.7076616560751536), ('KAT6B', 5.039192491014392), ('STAU2', 2.5129761221656475), ('ASXL1', 12.197827786912592), ('TBC1D1', 12.22341949011868), ('PPP3R1', 6.464139098792763), ('KLF12', 10.559270533362794), ('XPO7', 1.2632477575202006), ('LCOR', 8.638046571115892), ('XPO1', 1.0642193872040988), ('ADD3', 3.4405720322975584), ('ABR', 28.0979371657518), ('ZNF827', 3.951361624939555), ('MBTD1', 3.171956495373901), ('CREB1', 3.1055566093276417), ('ZBTB20', 1.7290881813092367), ('YPEL5', 7.3658383696417875), ('FBXO11', 8.219543218343672), ('SSBP2', 25.40646929053836), ('EZH2', 1.0309886243148687), ('USP9X', 11.128319970178994), ('RSF1', 6.832995628707765), ('LCORL', 1.1970031503295504), ('PELI1', 2.4860144619262776), ('SMURF1', 3.175966755406393), ('TRPS1', 1.4380668471439988), ('PIK3CA', 4.777027306097285), ('GPBP1', 12.585792766406025), ('STAG1', 6.405664640672575), ('R3HDM4', 9.261757723177842), ('UBE3A', 1.102224175111668), ('YWHAZ', 4.256314481846537), ('ZNF652', 1.600672511734942), ('PCNX1', 3.480500964861901), ('AGFG1', 1.8705465974793247), ('PPP6R2', 5.133830882940703), ('CHD4', 2.4964840903990173), ('ATG10', 3.4526381164914097), ('IRS2', 1.381247189775164), ('USP34', 47.711135387610575), ('IGF2BP3', 3.8461711365664177), ('ELK3', 3.962888784704178), ('UBR5', 12.715545282189126), ('CHD7', 3.429413108263441), ('TMEM65', 4.190583098964551), ('PUM2', 4.098866815070633), ('GKAP1', 1.0759216311195003), ('KANSL1', 13.27682054203307), ('KCNH8', 1.509867971000526), ('KPNA1', 3.20778698518402), ('ANKRD12', 19.433177856466425), ('ADNP', 4.422567414863965), ('KIAA1958', 2.1443309126741177), ('CTNNB1', 2.611404630545961), ('FKBP5', 4.307888932578282), ('GNAS', 1.639999272288567), ('THUMPD3-AS1', 1.7285854673043832), ('RFX3', 7.75086801898204), ('UBAP2L', 1.1024582191980743), ('HBP1', 3.3536697872379357), ('ZFAND3', 6.914757441660874), ('TRIP12', 2.206757898325046), ('ITGB1', 12.336797257635167), ('HELZ', 11.502319291146366), ('GTDC1', 13.135704185736737), ('DOCK10', 9.494658376608369), ('EPS15', 20.45883106174832), ('VEZF1', 3.266331938709484), ('CDK14', 3.011692448699929), ('ZNF532', 1.8263075421425692), ('AMD1', 4.662103325702855), ('CDK19', 16.54795396486848), ('SERTAD2', 1.2470547008891704), ('XPR1', 2.880502329315399), ('MAN1A1', 35.393731898518645), ('SHOC2', 7.035111369609431), ('RALGPS2', 1.907485597554618), ('BCL11A', 4.058582912371699), ('RAP1B', 27.977187713824858), ('PPM1A', 5.567033200831143), ('BACH1', 7.002512256324324), ('PRKD3', 7.57574154839264), ('GATAD2B', 1.7090571164830046), ('AUTS2', 1.2512087207178402), ('CHD6', 1.992788805932264), ('JAZF1', 2.5155942377372544), ('ATP11B', 5.601530625131141), ('GSE1', 7.4531106024853235), ('HIVEP1', 26.44306320250829), ('HERC4', 1.9513962419644209), ('TBL1X', 1.3872172063054304), ('ELOVL5', 3.2165093715721182), ('ZMYM4', 1.639861843134352), ('REV3L', 6.626959793996863), ('ELF2', 7.230032010512811), ('UBE2E2', 8.717077206164667), ('MED13L', 21.919240868496093), ('KLHL5', 23.805240342136813), ('TRAF3IP2-AS1', 2.986593756514111), ('NIPBL', 11.040890939531211), ('SCAF8', 11.196089777474466), ('NUTM2B-AS1', 1.036644186333654), ('KLHL24', 7.372305913209547), ('PKN2', 9.426506841847749), ('BASP1', 2.942410695131275), ('NCOA3', 30.754122983697176), ('MYO9A', 9.222909211136262), ('HP1BP3', 5.004083668355671), ('PCM1', 10.88891945554376), ('UBE2W', 1.0872424116694128), ('PSIP1', 6.06700303477056), ('SOX5', 48.02004129832922), ('ATXN7', 5.963014996575765), ('ZFYVE9', 2.715445855565162), ('WASF3', 7.344374949677773), ('CASD1', 11.594359446570667), ('SMG1', 13.856572842659055), ('SKIL', 3.2407669193306146), ('BNIP3L', 12.99125319272564), ('SMIM14', 4.52599670445366), ('MLLT10', 1.1771186867394536), ('CRIM1', 3.4175641416910603), ('ZNF644', 3.704127396658215), ('RABGAP1L', 3.268488147110536), ('KMT2C', 21.70259685395197), ('NF1', 14.120624418327129), ('SYT11', 4.253581413764327), ('TCP11L2', 18.94419219996597), ('R3HDM1', 3.4760911392120333), ('XKR6', 7.42884077894836), ('ZFR', 1.6634351865757422), ('RBPJ', 1.038858669179078), ('FAM107B', 22.356699715971736), ('ZEB2', 9.373838329840892), ('DHX15', 1.2848167518749505), ('SLC16A7', 1.4729005936071715), ('NUP153', 6.759264433839862), ('ARID5B', 25.95666207846928), ('PPP3CA', 15.327077041047014), ('ADAM10', 1.7979281135476142), ('HIPK3', 7.488973251159047), ('SIK2', 1.322681240329944), ('TOP2B', 6.678483482461998), ('NUFIP2', 1.391186424666193), ('MORF4L1', 3.912597910138647), ('KTN1', 1.2432532965443994), ('PLEKHG1', 60.27533259240562), ('SPAST', 1.451052869700134), ('ZNF280D', 11.684191764952171), ('PPP2R2A', 2.914722785545578), ('TLK1', 9.120801641217898), ('BRAF', 5.080827330815874), ('CADPS', 11.375302931812788), ('RABEP1', 2.042454964452333), ('PDCD4', 1.8420498642899463), ('MCPH1', 2.253263101387253), ('WDTC1', 1.806144199762928), ('TAOK1', 6.37894791126523), ('CBL', 1.3444781633737133), ('MEF2A', 22.570773219597108), ('FOXO1', 38.06069598588529), ('CDC42SE2', 10.304820976048576), ('KMT2A', 47.9022867889292), ('ATP8A1', 30.307922662150776), ('TAF15', 1.2899692227629658), ('RAB28', 2.1292721732283906), ('CUL3', 10.844048508842032), ('RUFY3', 13.47458156499599), ('ARL14EP', 1.6014491944878653), ('DMTF1', 15.691411011699447), ('ACTR2', 2.202386557666869), ('ATXN10', 13.769012390128768), ('TMEM243', 3.2968515498895443), ('FAM135A', 2.248734819285304), ('BBX', 4.732655305374262), ('PDE7A', 4.3657033328009565), ('RERE', 21.065539781418128), ('KATNAL1', 11.133436532820266), ('LONRF1', 2.843615168457287), ('TAX1BP1', 5.3101236044834055), ('SMAD9', 3.5359691386167), ('RIMS2', 1.6437363115781851), ('WIPF1', 3.8911775794930974), ('ZNF821', 3.596860990975441), ('CAPRIN2', 1.2481896416945748), ('ELK4', 1.8071230762810624), ('PHIP', 15.205751939358244), ('VPS26A', 4.214796100714559), ('QKI', 2.0063484974967247), ('ZDHHC2', 1.7028504847829506), ('PCBP2', 2.77452517211642), ('KRAS', 2.633181614810664), ('KIZ', 2.386869046509505), ('AFF3', 98.61361394401791), ('MRPS6', 8.335544148126283), ('SLC5A3', 7.731839735454618), ('RAD21', 5.385996804671915), ('VGLL4', 1.8671567959151325), ('PRNP', 8.287373718062877), ('TRA2A', 4.346048315621968), ('AKAP13', 9.92604508858494), ('RFX7', 15.927578747060863), ('UBXN7', 2.6778376263774306), ('PLEKHA2', 36.61738430851059), ('FAM117B', 1.3898631795502456), ('CAMK2D', 5.319235064865045), ('E2F5', 2.9976927760174745), ('DCUN1D1', 1.283699893822874), ('MAP3K1', 1.719022443391217), ('UBE2G1', 18.92013190670721), ('PHF3', 29.975650089138483), ('CD2AP', 4.223037519883669), ('CNST', 1.410593784018825), ('PDE4B', 5.689954843025403), ('PRDM2', 14.796810282417953), ('ERBIN', 31.164620731854946), ('SPOP', 4.543483960136232), ('INO80', 11.770931266074856), ('CLINT1', 14.109509081103274), ('C6orf62', 5.905467918348814), ('OSBPL9', 2.259714938824201), ('GLS', 3.002737184971871), ('N4BP2', 1.3237611324374172), ('BPTF', 25.991290502413563), ('HDLBP', 4.36562097798731), ('JAK1', 19.21986250643817), ('PDCD10', 1.8793143870942408), ('YY1', 8.811666006362536), ('LINC01237', 3.6732700717017774), ('SETBP1', 19.380796799663752), ('MAPK8', 1.232013910442994), ('ZC3H13', 3.705441433785114), ('PAK2', 1.6705359233813262), ('NR2C2', 4.324517127772383), ('RASA1', 2.3137763990750164), ('PRKACB', 3.410363847573602), ('ABI1', 14.50109780641591), ('SGMS1', 13.864152500380293), ('MSI2', 50.63086545710564), ('EPC2', 8.616702557481926), ('RABGAP1', 12.18260449614875), ('SMAD2', 3.4705760615608168), ('OSBPL8', 3.561744373498486), ('KANK1', 10.225991733324792), ('TIFA', 1.561796324606116), ('MEF2C', 1.7155440518558132), ('SGCE', 11.563820267151804), ('RAB11A', 15.20375551544414), ('KLHL15', 1.3865349143922785), ('LRRFIP2', 2.0133054441236373), ('CARD11', 8.944045910455724), ('DLG1', 1.018191489227757), ('PCMTD1', 7.248666050386875), ('ZCCHC2', 1.2869956015170116), ('USP10', 1.374932689450266), ('CSPP1', 4.810578499850049), ('COBLL1', 24.95054260933355), ('SYNRG', 6.016168831460973), ('C1GALT1', 1.4718879819291817), ('NEK7', 2.842368013076216), ('TIAL1', 2.932462316539405), ('ENTPD4', 7.682032225640377), ('PRPF38B', 2.2547185306210173), ('ETNK1', 1.0665145515745271), ('ASXL2', 8.308826314457248), ('PHLPP1', 3.171072465256067), ('KIAA2026', 9.154243935854293), ('ESR2', 6.547191240328183), ('MKRN1', 4.352199532112803), ('ZNRF3', 1.2369277207300853), ('EPC1', 1.111864439238994), ('RAB5A', 4.604666930768196), ('SETD7', 1.3943658096839344), ('INTS6', 3.23199712411782), ('RB1CC1', 13.586623767919908), ('BRD1', 1.1403416773267303), ('MME', 31.00875738268722), ('MECP2', 1.0652937998342855), ('PRKCA', 5.76199689091472), ('TAOK3', 5.791023366720364), ('CUL4B', 6.004848971222136), ('PAN3', 12.055831429344275), ('MDM4', 7.145453438157644), ('ACAP2', 16.436431287899502), ('RASSF3', 12.179994996627157), ('ATF1', 1.7433766865453748), ('PCF11', 1.6428026354953962), ('NCOR1', 1.8631861018360465), ('ANKRD36BP2', 21.738574045728665), ('BRWD1', 1.502675790418431), ('AFTPH', 3.507472594548447), ('TXLNG', 5.350976463795989), ('RBM27', 2.874455359938683), ('APLP2', 20.980401197467604), ('ANKRD17', 22.79515238040381), ('AKAP9', 3.645957843695752), ('NCK2', 2.0471504567081618), ('AMFR', 2.4494637772046026), ('ZNF148', 8.753319573717576), ('FBXL3', 2.430214886591032), ('SUMO1', 1.148458928362806), ('PIM1', 18.06913872779446), ('BAZ1B', 1.6381090130297524), ('SIK3', 13.620769226568122), ('DYRK1A', 5.911025643611218), ('UBAP1', 2.966672830811698), ('NFAT5', 1.0635582839166298), ('WASF2', 28.16168315743677), ('ATF7', 9.613702064707557), ('DGKD', 9.028859522549274), ('TCF3', 5.708041789405824), ('HECA', 9.541620067496282), ('UIMC1', 12.217485216038908), ('NENF', 1.42988735271155), ('HNRNPR', 1.064063200469186), ('FBXO30', 9.242720620725931), ('RAB30', 20.535830038479357), ('CALM1', 1.609415443832274), ('LRRFIP1', 5.027637255790639), ('STX16', 1.437759633520814), ('THOC2', 2.766009926172996), ('PCGF5', 10.486274940464371), ('IVNS1ABP', 1.4388255466727804), ('FAM53B', 1.180030186973863), ('NT5C2', 40.28129287013294), ('MKLN1', 7.862463020502152), ('CHN2', 11.650696216568402), ('LRCH3', 5.994949095933468), ('TPT1-AS1', 4.571305487130494), ('UGT8', 5.196760170006595), ('NAP1L1', 12.63261092141958), ('RAPGEF5', 5.899750220966483), ('ERC1', 7.036116068112553), ('WDR48', 3.707908105660125), ('TNRC6B', 10.142218657236562), ('CYB5R1', 2.172588478178821), ('USP15', 2.599948214470416), ('SPRED2', 2.729789816894128), ('CXXC5', 2.7347273254794247), ('ERO1B', 1.851999409305031), ('MED13', 5.557128292754814), ('AGO3', 1.1352947740712824), ('PJA2', 1.2364875851825774), ('UBE2Q2', 1.1069568320121586), ('LINC-PINT', 22.92740019029445), ('RBM33', 5.19430503448798), ('MYBL2', 5.468889254155645), ('PEG10', 15.956790544543193), ('EIF3E', 1.0571579811618794), ('LRCH1', 26.880355489627345), ('SPOPL', 2.927398516006093), ('THRAP3', 11.982349329213925), ('FAS', 4.149800317035077), ('DNAJB6', 8.670526614619867), ('CACYBP', 2.483620003901611), ('ABCA1', 12.015481517883286), ('BICDL1', 4.461641552362288), ('STT3B', 1.848996401672156), ('SLC4A7', 2.561706297991156), ('PPP3CC', 7.2009302882639314), ('HNRNPA0', 1.679316427011753), ('YWHAG', 1.047548364389859), ('SMCHD1', 25.81092505946622), ('BMT2', 1.1148798148134111), ('TSC22D2', 1.0329019711621097), ('ASH1L', 6.710124653660634), ('ATP2C1', 5.036327728856145), ('WNK1', 8.204077678178951), ('CCDC88A', 5.892814428443799), ('MBNL1', 12.828759706520218), ('SRPK2', 1.111688795053139), ('ANO6', 1.377062716288041), ('ETS1', 19.00205878497029), ('IKZF2', 10.777855101839624), ('BCL3', 5.716190575090706), ('BAZ2A', 24.363131271962203), ('UBL3', 2.372528199337802), ('TMEM245', 1.156440792270025), ('CDS2', 3.5829134631302493), ('FOXK1', 2.693777866978807), ('ARNT', 2.729830890258087), ('PAPOLA', 2.763820259436183), ('KDM4C', 18.631438741721457), ('RICTOR', 17.943278120344704), ('DCAKD', 2.034895201950924), ('BBS9', 1.7966014665873369), ('BICD1', 4.442594863637287), ('YWHAH', 1.2570968445555777), ('USO1', 2.1330847901725427), ('RNF138', 2.318913091659374), ('LARP4B', 3.9310576561720536), ('FAM13B', 1.5980517097637004), ('SCAF11', 13.55431013941639), ('HIPK2', 1.375851429446402), ('LUC7L2', 1.045639029627047), ('ADAM17', 17.82513249497651), ('ID3', 1.2119992492025995), ('BLOC1S6', 24.43415710551081), ('FBXL20', 2.940561662758115), ('NUP54', 1.2371090718848556), ('DENND1A', 10.414020368821692), ('USP6NL', 12.7239248361872), ('SYBU', 8.480183402101106), ('ARID1A', 8.352267148469586), ('DOCK11', 7.843057870231285), ('NR1D2', 1.118738843753827), ('KRCC1', 8.10440718322582), ('NRF1', 2.710813759725317), ('DDI2', 1.780310636650377), ('KCMF1', 1.0355701030572133), ('ABLIM1', 1.0629462597061416), ('AGPAT5', 3.9723007634889815), ('PPP1CC', 10.490475277945729), ('TGIF2', 5.824007564425542), ('JMJD1C', 19.30395740764682), ('RTN4', 2.297783482927082), ('CCDC93', 3.3126116005549195), ('ROCK2', 1.8783313851679968), ('BACH2', 1.0), ('PRRC2C', 1.0819243057157588), ('GABPB1', 3.533077904343857), ('PDE4D', 18.2898174240278), ('SPSB1', 1.7452010248973429), ('FBXL17', 1.095527394565968), ('PPP1R21', 2.176218023659674), ('IST1', 2.7489633666247517), ('SMYD3', 7.680794179588351), ('KDM2A', 1.0340476212626313), ('EIF4G3', 1.1448236878669693), ('NBR1', 1.117282831832922), ('DLEU2', 9.547999481991486), ('SON', 1.712577532730433), ('CDK13', 45.265816364110016), ('ETV6', 1.959658877206888), ('MON2', 3.916089669182876), ('GDI2', 2.081739505399296), ('PHC3', 1.9624578837654167), ('ATF7IP', 2.9291114654128863), ('PPM1K', 11.986377653994545), ('TXNDC16', 4.581989598055731), ('VPS53', 1.0071269618184973), ('BLMH', 1.4707293316635417), ('UBE2J1', 31.945147339914293), ('KDM6A', 12.904058786143342), ('RBBP8', 1.135064050599625), ('RUNX1', 22.43515366264159), ('ASAP1', 2.2870601523969696), ('TCF4', 28.495849907169543), ('ZEB1', 11.084484194015642), ('ITCH', 4.170905576874691), ('SCRN1', 3.809849677255317), ('EHMT1', 46.30740054566782), ('AKIRIN2', 1.5665626846418297), ('CDR2', 2.1890579426948), ('CAST', 4.432830510835734), ('KAT6A', 1.7282149585135662), ('RBM39', 2.0118014990283344), ('TAF5L', 2.373263143288544), ('STAT5B', 1.339331136366232), ('MAN2A1', 10.326121080646752), ('CMIP', 10.20650242403443), ('ZHX2', 15.511720587158257), ('PAFAH1B2', 7.154800126517444), ('YWHAE', 1.9258402590006072), ('WIPF2', 1.8257377064977505), ('CNOT6L', 9.168382238311144), ('FLI1', 13.374016001959024), ('CDK8', 1.1753849130825609), ('SENP6', 16.553982753491074), ('CDCA7L', 13.110736216772784), ('DIAPH2', 1.405618201826021), ('ARFGEF1', 6.171602016124919), ('ANKIB1', 9.810521385170684), ('TGFBR2', 3.054897369132399), ('EEA1', 8.963563373090029), ('SP3', 3.363434122174056), ('CTCF', 1.993315959502889), ('LYPLAL1', 1.364672698859801), ('LRBA', 1.4840739086293473), ('AFF4', 10.075403883370171), ('GSPT1', 2.757177965491307), ('AKR1E2', 1.125165188497461), ('HGSNAT', 1.0579555684190316), ('PCBP1-AS1', 5.043364289366962), ('MBNL3', 2.356859629531365), ('AGO2', 2.727854551833536), ('TMED10', 1.3097083568353096), ('WTAP', 2.291032410681042), ('RAP1GDS1', 1.128777020885273), ('SMURF2', 1.70332254880681), ('KLHL2', 1.9349694178518464), ('GMEB1', 1.2580054048238776), ('EZR', 62.087516879331794), ('SOS2', 5.86446488192296), ('EML6', 4.383062959772908), ('ZNF33A', 3.3686588860665307), ('EIF2AK3', 24.422388640521355), ('TRAF3', 3.3205081618889225), ('CLASP2', 2.4712563778246275), ('ADAM19', 6.0397019131548975), ('MEGF9', 3.037030566730309), ('CEPT1', 1.1059963345259003), ('PIKFYVE', 6.283834494602064), ('TLE4', 6.1586363359855145), ('DRAM2', 1.0303001696156808), ('SUDS3', 1.7628085644851343), ('PTBP2', 4.413268941044831), ('ZDHHC21', 2.245583075926333), ('SLCO3A1', 24.534223342623623), ('NFATC1', 6.20696477625244), ('NDUFV2', 1.8170571152456751), ('RBM26', 3.682615156511916), ('RC3H2', 1.0096066469964782), ('LHFPL2', 1.1505073393614007), ('AFF2', 25.767469910822623), ('TMEM38A', 1.2026489749198253), ('PHF11', 1.5143619896529688), ('FOXP1', 86.8583313238054), ('UBTD2', 7.309797538148287), ('UBE2H', 19.078435644819816), ('CD24', 2.264217675789248), ('CCNYL1', 2.976746782569458), ('EAF2', 2.9216373859139364), ('LMBRD1', 9.224970668629584), ('SRD5A1', 2.354122195321571), ('PI4KA', 1.0519341872754395), ('USP28', 1.1598324018371795), ('TBK1', 3.715974818153488), ('FAM81A', 2.6348304727339893), ('MIB1', 2.495559082520036), ('LYN', 36.011049938228496), ('ROCK1', 4.64897251695717), ('MAST4', 9.509677100787108), ('RBBP7', 17.34918779434981), ('GABPB1-AS1', 1.4943553544168202), ('PLAGL1', 1.623824852746499), ('SLC2A5', 21.69041446576626), ('SLC16A10', 1.0214995738106882), ('CLIC4', 56.3920864445574), ('PAFAH1B1', 3.836907658538921), ('APPL2', 2.5580455467409187), ('PI4KB', 1.7813012758405753), ('SENP5', 4.243581222690125), ('RMND5A', 2.071410645115418), ('RHBDD1', 9.618009653457491), ('ARID2', 10.173564592204682), ('DMD', 16.168631888158213), ('SRP54', 1.7322034084423057), ('LRRC8D', 1.5454254249934138), ('MATR3', 1.0985021782827742), ('STRN3', 8.343116889741749), ('XYLT1', 1.820103723695236), ('SETX', 1.3193744786133716), ('STX12', 1.55963218257813), ('RTN3', 3.9590520716902735), ('ZNF385B', 3.86502446050053), ('MTA3', 18.61568403197409), ('SMARCC2', 4.68438704716553), ('CCDC6', 15.56138279792196), ('INPP5F', 8.507851734620449), ('ZSCAN5A', 1.0695399033045438), ('SSH2', 14.557800084786871), ('TBC1D5', 3.702579067287305), ('EIF3A', 2.8390907678684463), ('ITPR2', 21.43757717041356), ('ANKRD44', 35.53297855395415), ('TOP1', 14.897778721270736), ('RASGEF1B', 2.108494586838603), ('MAP3K2', 7.92147963626136), ('TRIM38', 2.1706558531939626), ('ZCCHC7', 12.858428263045576), ('CTDSP2', 7.568879092739554), ('SMAP2', 11.324698497916682), ('ATP6V1A', 2.070797785750252), ('PANK3', 1.2049679251974212), ('ATF7IP2', 1.2384981949082503), ('LSM14A', 3.2460732178740126), ('SEC24B', 5.842347088127008), ('LRIG1', 14.04053141896416), ('CAND1', 1.0563980989136683), ('PIK3CG', 2.1312138779282503), ('TAPT1', 6.934723684052665), ('ELMO1', 44.07696328584544), ('TICAM1', 4.409726300428049), ('USP1', 1.4819380239686897), ('STXBP3', 5.264894169169307), ('CHPT1', 5.187038075048631), ('MAP3K4', 1.951998022353872), ('ANKRD33B', 1.1951796326305355), ('GAB2', 6.476112376520869), ('MGA', 3.6649767423781374), ('TSPAN13', 6.763320059593752), ('TNRC6A', 3.248735087682379), ('MYCBP2', 4.434166247000808), ('CXCR4', 35.21903865638605), ('GGA2', 11.938419174173225), ('HNRNPD', 12.54537113676678), ('SETD2', 6.521566848524671), ('IPMK', 1.8825281845474544), ('MED26', 1.4590933059071487), ('CEP128', 4.017642551031459), ('PNPLA8', 9.08975449535466), ('FNIP1', 1.1946974672450583)]	3523
BATF	taipale_tf_pairs__JUN_ATGACGTCAT_HT	0.0714637	3.78041	1.12e-06	0.384	gene is orthologous to FBgn0028550 in D. melanogaster (identity = 38%) which is annotated for similar motif nitta__Atf3_TTGTGC20NTA_KG_NRTGACGTCAYN_m1_c4 ('Atf3 (fly)'; q-value = 1.12e-06)	frozenset({'activating', 'weight>90.0%', 'hg38_10kbp_up_10kbp_down_full_tx_v10_clust.genes_vs_motifs.rankings'})	[('DHX33', 2.411592460203617), ('VOPP1', 1.4207535182241648), ('NFKBIA', 1.9047756233391588), ('NFATC1', 5.134545291347525), ('IL16', 2.31768235647586)]	301
BATF	transfac_pro__M04890	0.0640167	3.20742	0	1	gene is directly annotated	frozenset({'activating', 'weight>90.0%', 'hg38_10kbp_up_10kbp_down_full_tx_v10_clust.genes_vs_motifs.rankings'})	[('VOPP1', 1.4207535182241648), ('CFLAR', 8.572447662838819), ('KCTD10', 3.807605106401808), ('GTPBP4', 1.543740645381911), ('SAMSN1', 3.566547802023438), ('NME1', 1.651676886665635)]	436
BCLAF1	metacluster_138.2	0.080285	3.07892	3.13e-09	1	motif similar to transfac_pro__M04704 ('V$BCLAF1_01: BCLAF1'; q-value = 3.13e-09) which is directly annotated	frozenset({'activating', 'weight>90.0%', 'hg38_10kbp_up_10kbp_down_full_tx_v10_clust.genes_vs_motifs.rankings'})	[('RABGAP1L', 2.201189304156113), ('AHR', 2.2428351383488137), ('PHF3', 1.337614873707446), ('KPNA1', 1.199555530738445), ('SHOC2', 1.757950002335879), ('KTN1', 2.995486017251213), ('USP9X', 5.721078101653284), ('LCOR', 1.99924144609065), ('SOCS5', 4.354456324094961), ('POGZ', 7.561267297686783), ('ME2', 1.01521667560801), ('PELI1', 1.4121550098838016), ('EZH2', 7.956823466120302), ('BACH1', 1.8914501302413456), ('AZIN1', 10.094909743035837), ('CNOT2', 4.463606469158774), ('STAG1', 3.463607598113686), ('ANKRD12', 1.0404699237620474), ('STAU2', 1.032004082152231), ('SSBP2', 3.808527277742192), ('VAPA', 4.297938193542698), ('UGCG', 1.2303706649762598), ('PRDM2', 4.343399191686862), ('ZNF644', 7.886263509298858), ('SLK', 1.4737962666712774), ('PHIP', 3.276410117803936), ('ERBIN', 3.0565737584326484), ('MBNL1', 1.3838466855441287), ('FAM135A', 1.5332878188592007), ('KLF12', 4.071461517220206), ('WTAP', 2.358270769496175), ('ZNF804A', 3.9398472219450182), ('ROCK1', 4.410829905841847), ('PIK3CA', 1.8694814587846889), ('KPNA4', 1.778753043422639), ('STK17B', 21.716448858243297), ('TBK1', 1.991674709881068), ('SERTAD2', 3.6325207172923353), ('XPR1', 2.193540004872749), ('CREB1', 1.363080640376423), ('CCNI', 2.5521055428451764), ('GPCPD1', 3.332643403971769), ('EPC1', 6.143110879090637), ('ZMYM5', 3.556880116161361), ('ADAM10', 1.0918916714477864), ('PHF20L1', 3.391667086891713), ('TMEM106B', 1.0627786284033904), ('SDCBP', 3.884465079278516), ('FAM107B', 1.0783686339307206), ('BRAF', 1.507885531632462), ('GPHN', 2.547090772570179), ('CUL3', 7.220656765092277), ('TMEM65', 1.7919684226611474), ('CRLS1', 2.4207348238572544), ('RAD21', 4.111979766212577), ('G3BP2', 2.256483642812278), ('ZDBF2', 1.1337944911258269), ('TIPARP', 1.7876197376160872), ('JMJD1C', 5.950864949378145), ('SFMBT1', 5.323928126133604), ('PUM2', 8.203137378933228), ('ESYT2', 1.390435723977098), ('SAMD8', 1.5319828238205015), ('ZFX', 5.006292342665411), ('NIPBL', 2.6181446903273686), ('IVNS1ABP', 2.76483820156004), ('TBL1XR1', 1.0035747997852225), ('TCP11L1', 3.831011394600899), ('VAV3', 3.025197378555988), ('SETD5', 9.08519849851733), ('NFYC', 1.4440873994992642), ('KRAS', 3.730951330100012), ('DCP2', 5.264506604311341), ('CYLD', 4.606955047630812), ('RUFY3', 1.0839242731331842), ('LMBRD2', 1.362241658141124), ('TES', 5.033180313798806), ('AFTPH', 4.331923954159766), ('MAP2K4', 5.539968425938349), ('USP15', 4.571875569802688), ('USP12', 2.159042769998644), ('RC3H2', 2.911956599417385), ('REV3L', 3.582319427141821), ('ESD', 1.1985777368802268), ('FBXL20', 3.5985578587131184), ('LUC7L2', 1.995591887013065), ('KDM3A', 4.462113131068386), ('SLMAP', 2.491804523491819), ('DSE', 1.0863956338538352), ('ESCO1', 1.731870348633462), ('GTF2A1', 5.567554214764787), ('VAPB', 2.2279875084996723), ('SMAD5', 4.54184156166869), ('MFF', 1.125578678159315), ('ZFAND5', 1.176522457287127), ('ATF2', 4.895072668164233), ('TNPO1', 4.928866396155261), ('MSL3', 2.500064324675724), ('ZMYM4', 1.2750912284099822), ('FBXO10', 1.0741231707646517), ('BIRC2', 0.9912934980206216), ('ZNF281', 1.0271888450340485), ('SPEN', 1.292429176438303), ('ARL14EP', 5.554011498262112), ('SPATS2', 1.2292772727922288), ('TM9SF3', 1.377612680150968), ('SETD2', 2.0885410669750155), ('AKAP9', 3.906352305236473), ('EIF3A', 11.111717234555044), ('EML4', 4.286691800301135), ('NCOA3', 1.0957745995124897), ('SMARCC1', 2.167103789091944), ('NUCKS1', 1.7162821342072914), ('SPOPL', 1.6088126025906644), ('ATP1B3', 3.875825321525632), ('PAIP2', 1.5218202559573075), ('TBC1D4', 3.071281634981394), ('DNM1L', 1.164775392223909), ('FNIP1', 1.9944616643071056), ('CHIC2', 3.93906593060103), ('PDGFD', 2.191194497753912), ('PPM1B', 1.5942899952408052), ('FAM133B', 8.125217237073572), ('OXCT1', 1.4657599918627873), ('SCYL2', 1.769968187054289), ('ARIH1', 2.002206559571804), ('ZNF280C', 6.101817726361812), ('MAN1A2', 2.827773363754802), ('PAFAH1B1', 3.7565914423941447), ('HNRNPM', 1.4191433033511045), ('ELF2', 1.0864287887321888), ('SENP6', 2.7506275561346327), ('ST7', 1.3332384607745864), ('ZFAND6', 2.4375057130655504), ('RB1', 1.1573535601977445), ('UBQLN1', 3.0112129595272363), ('ABI1', 1.5573262884610717), ('PHTF2', 7.3220234767186385), ('SCAF8', 2.1121018936271736), ('RAB5A', 6.587396043482433), ('RNF111', 4.426740982188616), ('TGS1', 5.582312451361824), ('KMT2E', 8.183942917068086), ('ZDHHC20', 7.76377591947327), ('CSNK1A1', 4.469446191275482), ('AGO3', 9.847058084628184), ('TSC1', 3.0962635037998942), ('UBE2W', 2.233236257077153), ('TWF1', 1.3627341587840465), ('SETX', 2.0809765105824187), ('ARL4A', 2.351035674654606), ('VPS13C', 1.2878943995756449), ('DHX9', 4.243738395818169), ('GOLGA4', 13.145522362307116), ('RAB22A', 1.594112672054945), ('DYRK1A', 5.707091822337068), ('KRIT1', 6.460964476598707), ('RAP2C', 1.9621853491203212), ('SLC16A1', 1.2789549184555211), ('CREBRF', 9.297722867582213), ('TOP1', 2.564932944165996), ('MOB4', 1.9595795825706752), ('ANKRD37', 1.0300060540810057), ('MKLN1', 1.3029741840939155), ('ASB3', 1.2914534153159165), ('TTC14', 1.795675008859099), ('KIF5B', 9.882957751212334), ('TMPO', 3.652318447224197), ('DR1', 4.011114709996648), ('TXLNG', 7.977661544336074), ('CSE1L', 3.731226464948558), ('DDX6', 4.907811655330441), ('PPP1CB', 3.02504068676106), ('MIOS', 1.1918752288630183), ('USP10', 1.0010816738797217), ('ELOVL5', 4.497419124090767), ('RASGEF1B', 4.168925138698189), ('TRAF5', 1.1001890121816822), ('NUFIP2', 2.5672035901361223), ('CCDC88A', 6.628822238176935), ('TRA2A', 13.54948503138694), ('MATR3', 2.328665031127056), ('RAB21', 6.701312396323958), ('SMG1', 3.425568153348806), ('MBOAT2', 1.2888141979976353), ('POLR2B', 1.8529901290345976), ('TTC21B', 1.711308044390124), ('ERCC6L2', 4.193016032942499), ('RABGAP1', 1.128216226285614), ('ATF7IP', 1.8657153233373645), ('ATG14', 4.452523133186891), ('EEA1', 1.6954943971671304), ('PHF6', 3.682006317953344), ('RGS2', 1.4057971789785058), ('FAM172A', 2.114351402733758), ('PCF11', 1.478439368404029), ('RAF1', 6.324349085459183), ('PPP2R2A', 1.43982441751959), ('ARF4', 2.6228940925239472), ('ANKHD1', 2.210417063846998), ('EIF3J', 1.4752224079188263), ('MBTPS2', 1.3154774671948624), ('POM121', 1.6505978408616555), ('RBM26', 1.8802147338682549), ('CHORDC1', 18.026998038723644), ('PGRMC2', 1.0928114652203451), ('MDM4', 3.9211297507775353), ('PPP4R3A', 1.8094444384172093), ('GPBP1', 1.6984839896480224), ('MIER1', 3.724775477640201), ('RSF1', 3.993846903323051), ('PSIP1', 6.893614798631851), ('DNAJB14', 1.2462452890747249), ('PMAIP1', 1.4298516199401423), ('CCNG2', 8.809875279268892), ('TIGAR', 2.534858633653789), ('TP53INP1', 1.361270976364494), ('RBM27', 1.0587697836703256), ('PLAA', 5.425432101570975), ('USP7', 4.087405516494583), ('WDR20', 1.3911522652751571), ('TFRC', 4.373614784789547), ('UBE2D3', 7.153182956522146), ('USPL1', 1.6355959711717396), ('ZNF148', 1.18123306829937), ('RAB7A', 3.0551622508831), ('RIPK2', 1.590099022905725), ('WAPL', 9.886220938815708), ('CLTC', 1.8423023497106132), ('RASA1', 1.790873789923873), ('MAPK1IP1L', 5.106843403676407), ('CEP350', 5.07913177941457), ('OPA1', 1.247044679393179), ('PPM1K', 1.5358469688637353), ('RHOT1', 2.1374207931267413), ('PAN3', 3.0843099851461693), ('TRIM59', 1.46855745193182), ('MYO1E', 3.5273246279370145), ('NT5C3A', 2.955580955894581), ('FOXN3', 1.272246275674345), ('ARHGAP17', 1.066276632302653), ('ANKH', 1.9949931006588169), ('PAPOLA', 1.5722477695897004), ('KLHL24', 1.519611544133429), ('TPP2', 1.9461667040222568), ('DHX15', 1.001233175060456), ('EMB', 4.473908573396766), ('PIK3C2A', 2.168056893970062), ('POM121C', 1.6777682536460328), ('RBM17', 3.189854719487242), ('BCLAF1', 1.0), ('UTP14A', 2.109718954296267), ('AP1G1', 2.781005857173708), ('MTMR6', 1.896808926789373), ('TCERG1', 1.3665122335468955), ('USP47', 3.5699564948818807), ('LRBA', 1.2209626498898896), ('KLF6', 18.096446509602742), ('SRRM1', 2.715280651320546), ('CADM1', 1.9675662556510467), ('EIF4EBP2', 1.4468351668530086), ('SENP5', 1.6870914083888795), ('SLC25A33', 2.289749234039992), ('PANK2', 2.2075269034900797), ('PNPLA8', 1.996244551513604), ('MSH6', 1.3064570645843756), ('GOLPH3', 2.0911850957159897), ('CLIP4', 1.517338643030457), ('SGPP1', 9.047556056831368), ('ZC3H13', 3.612108907985053), ('YIPF4', 1.2882008399891904), ('CD47', 2.203817782297409), ('AFF4', 1.249554953450045), ('DNAJA1', 2.9823495716767003), ('PPP4R2', 2.7184265711918547), ('OSBPL9', 2.601295435212928), ('LTA4H', 2.5458507642488137), ('SECISBP2L', 2.10069241584628), ('SMNDC1', 6.8664551751755685), ('GXYLT1', 2.3948547937962026), ('LRRCC1', 3.1261356177697137), ('NDE1', 1.51302528217512), ('ASAP1', 8.764342997504862), ('ATF7IP2', 6.000274362670632), ('FXR1', 2.931335692534712), ('KBTBD8', 2.010969361924165), ('SMARCA5', 7.027199156478619), ('KAT6A', 1.7491489396887554), ('NASP', 2.1655864418743485), ('FBXO33', 2.264130633293739), ('DHX30', 1.2979155689673572), ('IPO7', 2.9369387859392044), ('SRSF5', 6.880394676367237), ('C18orf25', 2.0160876993751318), ('HERPUD2', 1.616511285753451), ('RBM25', 5.7389337099603805), ('ASCC3', 4.538953614735398), ('ANKRD17', 3.2402958140459117), ('GPC5', 1.5293075172626904), ('KCNQ5', 3.6725081525058623), ('ARL8B', 6.544705980290249), ('PLEKHB2', 2.752051898558197), ('LUC7L3', 1.0735446572236245), ('ING3', 1.0536426430364132), ('ARFGEF1', 4.362417770800169), ('MED13', 3.02667141146162), ('LMBR1', 1.0499645905473076), ('TMED7', 2.8294222196491514), ('WAC', 10.855976501278876), ('CDKN2B-AS1', 1.9955070359998544), ('USP8', 9.129856800331094), ('SRSF4', 3.4206525956155795), ('MYO1D', 5.56644649878299), ('KDM2A', 8.013910841527142), ('TIAL1', 2.0595654493017888), ('DNAJC10', 5.007358685621035), ('LRP10', 1.296830143537888), ('SUZ12', 1.1416437236408818), ('TAF7', 11.22508605310114), ('ZNF292', 5.443741347006381), ('TBC1D23', 1.1496432770769025), ('VPS53', 2.280453487577563), ('CTDSPL2', 2.5939620979593787), ('BRMS1L', 1.0280297754721626), ('PUM1', 1.9251570742063249), ('RIPK1', 1.683890403761258), ('PPIG', 1.8767749892123216), ('PPP6R3', 4.755866412797082), ('YTHDC1', 5.1955421469649625), ('PRPF4B', 7.032384197857971), ('NAPG', 5.555929735382955), ('EWSR1', 3.799524945840757), ('SYNRG', 1.3278440738680557), ('CLCC1', 2.1166441274855767), ('AKAP8L', 1.5672242881528242), ('YWHAE', 1.5461501579197157), ('SMURF2', 1.0870316335226446), ('BCL2L13', 3.2270568077489306), ('ZBTB43', 2.0680937391094343), ('LYSMD3', 3.752648940617441), ('MPHOSPH6', 1.775493750829395), ('PPP6R2', 1.3261355987024204), ('HSPA5', 2.1281047556139163), ('HSPA8', 5.91894635691892), ('STXBP4', 2.012654826776973), ('SLTM', 4.408513353369315), ('TOX4', 1.0004385961685822), ('RABGGTB', 6.217523252387363), ('SETDB2', 2.955457902432752), ('PSMD11', 3.1150435355302317), ('HELZ', 3.795784806166087), ('PPP1R2', 2.083768366493236), ('SON', 5.231521738523183), ('ZNF608', 4.993407067037775), ('ATP6V1H', 5.937224075322674), ('KIAA1191', 1.3183997379839252), ('XRN1', 4.062536808028655), ('IDH3A', 1.0252325314886528), ('BDP1', 16.74481384970991), ('PRRC2C', 7.779084260126669), ('HUWE1', 2.414294393252278), ('CRK', 9.983473160598532), ('OLA1', 1.900818500758377), ('ZC3HAV1', 2.6485035459719226), ('SMG1P5', 2.602387411252961), ('CLNS1A', 1.738135229973221), ('IFRD1', 1.8833624600247088), ('ZNF800', 1.1582594825021737), ('STX12', 2.179951507175633), ('TMED8', 1.1092246525202285), ('UBR2', 2.2193716573659628), ('RFC1', 2.737869235737929), ('ATR', 1.0208997517460003), ('SIRT1', 2.628884304175368), ('GMDS', 2.3937970807875484), ('MIS18BP1', 1.2910109039302808), ('ARID1A', 2.7516537664852043), ('NDEL1', 1.74258999725421), ('PRPSAP2', 5.065109565438771), ('CANX', 1.2971604404117147), ('TRPC4AP', 1.6069204428277188), ('IER5', 4.289496595951891), ('ASH1L', 1.6219237996239153), ('MED26', 2.0378755148617604), ('ARRDC3', 4.531813232422186), ('PPP4R3B', 2.6439841966463518), ('AGPAT5', 0.997014795129415), ('ATP2C1', 4.811176296832196), ('REST', 6.0428087788921445), ('RBM14', 1.0012467961662288), ('MON2', 2.1308559000469245), ('SREK1', 7.60489765493826), ('RAB11A', 3.612951372759988), ('GPATCH2', 4.682646064354732), ('CLPX', 1.4895844010400534), ('ZDHHC5', 6.954455300667193), ('NOCT', 2.871811681054408), ('CD164', 1.2103442389074033), ('MYSM1', 6.021483757275676), ('EVI5', 1.1010748457074666), ('SWAP70', 1.2760946315729012), ('RAB3GAP2', 1.4902459351717248), ('TAGAP', 2.3050124453770366), ('EPG5', 1.0329338073737484), ('PATL1', 4.18514141259576), ('ERMP1', 1.1369417747997927), ('KLHL18', 6.491515913242573), ('POLR2D', 1.0426784299817178), ('CHCHD3', 2.5832417301234005), ('EP300', 5.38394842722221), ('PSPC1', 5.951346599667575), ('RPS6KA5', 1.3666789138486273), ('RNF139', 5.094393144601895), ('HSD17B12', 1.5383362071272324), ('SEH1L', 1.1063997543164883), ('SRSF10', 9.109854457718589), ('FOS', 8.952105367905851), ('EFCAB14', 1.9303077514538016), ('LUC7L', 5.917731801507519), ('GTPBP1', 2.102731229490963), ('FUNDC2', 2.853072593186553), ('CCDC47', 2.9144183692539407), ('QRICH1', 2.502616058950193), ('GNAS', 5.131411579085657), ('MEF2C', 1.5726458669818637), ('ADPGK', 4.174856284664348), ('RLF', 6.242211301480299), ('SREBF2', 3.2219762019145057), ('CCNT2', 10.586884587012962), ('SRSF6', 2.2704115877103046), ('FAM81A', 1.2628758568724114), ('CENPP', 1.8980469070422423), ('HNRNPA2B1', 1.1722496441198245), ('NRBF2', 1.8390576992632977), ('PIP5K1C', 1.4317167675756484), ('HNRNPH3', 2.308412280209434), ('CD46', 1.5991590075726694), ('HDX', 1.531770542506141), ('SOS2', 1.418164417432193), ('SCN2A', 3.122892138088414), ('CEP44', 1.1669034687407465), ('DERL1', 1.7914201162113104), ('CD83', 2.0979604114718438), ('MFSD4B', 1.8354728158735456), ('SLC25A26', 4.253215990595598), ('ZNF267', 6.842765081949788), ('MYLIP', 1.3628395258768438), ('SNX5', 1.906666216832568), ('SAMSN1', 5.17772277802338), ('RNF38', 2.1136070966676286), ('IP6K2', 8.01164734029652), ('MIA3', 1.7314853821338585), ('USP53', 1.754478393373936)]	4961
CARF	transfac_pro__M07447	0.0952869	4.29997	0	1	gene is directly annotated	frozenset({'activating', 'weight>90.0%', 'hg38_10kbp_up_10kbp_down_full_tx_v10_clust.genes_vs_motifs.rankings'})	[('ZZEF1', 1.0611469040754058), ('CDKN2C', 1.469441239363549), ('WDR7', 1.295281641907959), ('DBT', 1.181417300771589), ('KLF10', 1.0508700376870026), ('ZNF146', 2.5443340538792474)]	546
CEBPB	taipale_tf_pairs__ATF4_CEBPB_NNATGAYGCAAYN_CAP	0.0713135	3.09403	0	1	gene is directly annotated	frozenset({'activating', 'weight>90.0%', 'hg38_10kbp_up_10kbp_down_full_tx_v10_clust.genes_vs_motifs.rankings'})	[('SLC25A46', 2.5648089598809376), ('EIF3M', 1.3399058696933217), ('TEX41', 1.7894009905336845), ('TXNRD1', 1.7851915487899634), ('ORC4', 2.1051949985417417), ('PTPRE', 2.871902285470028), ('TMUB2', 1.577149242377504), ('OCEL1', 2.4615938857782136), ('BPGM', 4.680911233574272), ('VOPP1', 1.8197823868148488), ('ETFDH', 1.0166743468449766), ('CALCOCO2', 1.0075471617952674)]	940
CHD1	metacluster_151.1	0.106996	3.78162	5.78e-06	1	motif similar to swissregulon__hs__CHD1 ('hs__CHD1'; q-value = 5.78e-06) which is directly annotated	frozenset({'activating', 'weight>90.0%', 'hg38_10kbp_up_10kbp_down_full_tx_v10_clust.genes_vs_motifs.rankings'})	[('ZMYM2', 11.732810656535872), ('CUL1', 3.067625967415119), ('SNX9', 2.4085873608898725), ('NCOA2', 3.2645516459614763), ('TET2', 6.56862695510571), ('FRYL', 4.249785568343988), ('HIVEP2', 2.1031757950531675), ('HIVEP3', 1.7332144942977543), ('RNF2', 1.27366467176067), ('L3MBTL4', 1.0133237340572918), ('TOX', 1.332108029441598), ('NFKB1', 1.7559062575659965), ('MAPK6', 2.123845660544675), ('ROCK1', 1.7386532236179149), ('NAMPT', 3.371207453387901), ('TAB2', 1.5189417202293036), ('PIK3C2A', 1.683227177290482), ('SLC38A1', 2.524748572141905), ('PAM', 2.092452890128542), ('ZDBF2', 6.489648951342138), ('CLIP1', 8.295113177605149), ('IRF2BP2', 2.883966702145019), ('MET', 5.1211031953432045), ('SFMBT1', 1.2742231267677766), ('CAST', 2.3042782857490947), ('ATP1B3', 9.258206642847108), ('MIR155HG', 1.9481110696736537), ('ANKRD28', 1.4323114576191505), ('C1GALT1', 1.1207018621666551), ('TPP2', 1.7292263513319734), ('PCGF5', 2.351568792709157), ('JAK2', 3.1088840527711694), ('KBTBD2', 3.200659795291629), ('NFAT5', 1.63187214493353), ('JARID2', 6.727701278672845), ('PIK3R1', 1.553694968062257), ('MAP3K1', 3.0330259477024124), ('CHD1', 1.0), ('CHD6', 1.2346999917234265), ('ARL4C', 1.3777853005597709), ('NEK7', 2.427436217422365), ('PDE7A', 1.6984523316829343), ('STAG1', 3.844406460444828), ('QKI', 3.934121830953981), ('AUTS2', 1.1070230364852462), ('NR4A2', 3.1477523925740587), ('MAPK8', 1.3815528425080008), ('MGAT4A', 1.0203950000129252), ('MBTD1', 1.055673082721071), ('CELF2', 1.9326934900378625), ('YEATS2', 1.192557743214008), ('SESN3', 1.866553578773758), ('NIN', 2.877433514235172), ('GIGYF2', 1.52607328243913), ('SMCHD1', 4.059443486523985), ('KDM3A', 1.816322220189446), ('MFSD14A', 1.057685765548466), ('ITPKB', 10.551891841435856), ('SETD2', 1.1172692621493452), ('TP53BP2', 4.0754158208856825), ('EML4', 9.92959165239466), ('FGFR1OP2', 1.0068640670333684), ('CHD4', 1.6571308533573383), ('ZEB2', 1.0593052744054716), ('TCF12', 1.41484291109228), ('KAT6A', 3.303630809473852), ('CNOT2', 1.2657072065806338), ('ALCAM', 5.1014906658206725), ('ANKRD33B', 4.363805821229363), ('SLCO3A1', 3.613630007330863), ('SEC24B', 1.271521089003976), ('ARHGAP26', 3.925206306866917), ('ARID3B', 1.110497422985907), ('HCG18', 2.5229981850022503), ('BTBD9', 3.0184984910925223), ('ADAM17', 1.2599192254866245), ('ELL2', 2.318263212153269), ('DTD2', 1.0837274808022244), ('FBXW11', 5.095806284130446), ('FOXN3', 1.1558812509996497), ('PLEKHO1', 2.026334750949116), ('BIRC6', 2.6598201260421925), ('SLC2A13', 2.698686814273293), ('TSC1', 1.9478616261863424), ('ARHGAP12', 1.271901748963412), ('RAB8B', 2.4899015490576777), ('STAT3', 1.2731562485716248), ('ZDHHC21', 1.19054932060497), ('EIF2AK3', 3.2124336789750303), ('PHLPP2', 1.1051147169218003), ('TPM1', 1.0050037330266044), ('MYH9', 1.575121669957096), ('NAA16', 1.3408644021625011), ('TRPS1', 1.033911997361329), ('HMGCS1', 1.5808802078679265), ('GAB2', 3.7304428870969457), ('CYTH1', 1.955129211402296), ('UBL3', 3.3130520568400974), ('CSRNP1', 3.4187975010340264), ('ANKRD44', 1.2541562782915825), ('PPP6R3', 2.2508955190411224), ('CBL', 1.2594180173733776), ('ZBTB1', 3.357403921271593), ('PPM1D', 5.5534378337675765), ('USP47', 1.393623816759796), ('RTF1', 1.8411015144511131), ('CEP44', 7.548771592030804), ('ZC3H13', 1.1325107866506507), ('SLC12A6', 2.284583808808817), ('WSB1', 1.1302991612509168), ('SDHA', 1.3662853667780177), ('FNIP1', 1.175581028689676), ('SOS1', 1.090926023460131), ('CEP135', 1.304569447131995), ('SLC30A5', 2.664700932400067), ('ANKRD37', 2.0684024296917385), ('BCAR3', 1.9426087402381755), ('LINC01135', 1.1280097690596271), ('RALGAPA1', 1.4251618324796964), ('EMILIN2', 2.0627794637747456), ('REL', 6.067232580047708), ('PICALM', 1.1979832110031403), ('ZNF33A', 1.2427354378153677), ('TLE3', 1.1100579416524348), ('MFN1', 6.1618637859143055), ('UBR2', 1.6584044018860635), ('RSBN1L', 5.228922081297712), ('LRP10', 1.151938597645235), ('JMY', 1.6401915705365375), ('STAT1', 4.3979326867252055), ('NUDT4', 2.561264352982728), ('SCAF4', 10.955533901594738), ('KIF13A', 1.4139084777655435), ('CCDC82', 2.758225215252632), ('ZFYVE27', 1.7645653586695), ('DDX21', 1.5259807513471435), ('UBR4', 3.46033532018264), ('NKTR', 1.8137074966560347), ('AGO2', 3.7453143917536913), ('RBM47', 1.0981822411509656), ('CD58', 1.3610045715259207), ('ZNF398', 1.2371744551381514), ('MGST3', 4.873883086833422), ('PPP2R5E', 2.749388118874607), ('KDM2A', 1.3742546656345818), ('TNFRSF10B', 2.1950441810207977), ('MGA', 2.6299229793382124), ('PTPN1', 1.3895112181347524), ('TMEM131', 1.369419332372459), ('PLEKHB2', 1.9131085785430697), ('GNA13', 2.4415543041775245), ('STK10', 2.181191521947094)]	4061
CHD1	metacluster_133.2	0.0955232	3.15599	2.46e-06	1	motif similar to swissregulon__hs__CHD1 ('hs__CHD1'; q-value = 2.46e-06) which is directly annotated	frozenset({'activating', 'weight>90.0%', 'hg38_10kbp_up_10kbp_down_full_tx_v10_clust.genes_vs_motifs.rankings'})	[('TET2', 6.56862695510571), ('TAB2', 1.5189417202293036), ('NFKB1', 1.7559062575659965), ('SNX9', 2.4085873608898725), ('STAG1', 3.844406460444828), ('PHLPP2', 1.1051147169218003), ('L3MBTL4', 1.0133237340572918), ('RNF2', 1.27366467176067), ('FRYL', 4.249785568343988), ('MAPK8', 1.3815528425080008), ('SFMBT1', 1.2742231267677766), ('KDM3A', 1.816322220189446), ('NCOA2', 3.2645516459614763), ('CHD1', 1.0), ('NEK7', 2.427436217422365), ('CUL1', 3.067625967415119), ('CNOT2', 1.2657072065806338), ('FNIP1', 1.175581028689676), ('ZDBF2', 6.489648951342138), ('QKI', 3.934121830953981), ('CHD6', 1.2346999917234265), ('MAPK6', 2.123845660544675), ('MAP3K1', 3.0330259477024124), ('HIVEP2', 2.1031757950531675), ('MFSD14A', 1.057685765548466), ('MET', 5.1211031953432045), ('SMCHD1', 4.059443486523985), ('MGAT4A', 1.0203950000129252), ('ATP1B3', 9.258206642847108), ('C1GALT1', 1.1207018621666551), ('ZNF398', 1.2371744551381514), ('ARHGAP12', 1.271901748963412), ('BCAR3', 1.9426087402381755), ('MIR155HG', 1.9481110696736537), ('CAST', 2.3042782857490947), ('EML4', 9.92959165239466), ('KBTBD2', 3.200659795291629), ('ZMYM2', 11.732810656535872), ('YEATS2', 1.192557743214008), ('NAMPT', 3.371207453387901), ('CELF2', 1.9326934900378625), ('CLIP1', 8.295113177605149), ('SEC24B', 1.271521089003976), ('SLC38A1', 2.524748572141905), ('ARL4A', 1.426042773878769), ('JAK2', 3.1088840527711694), ('JARID2', 6.727701278672845), ('PAM', 2.092452890128542), ('MAN2A1', 2.284717734862951), ('ANKRD44', 1.2541562782915825), ('NIN', 2.877433514235172), ('SLC2A13', 2.698686814273293), ('MGA', 2.6299229793382124), ('ANKRD37', 2.0684024296917385), ('REL', 6.067232580047708), ('ARID3B', 1.110497422985907), ('NUDT4', 2.561264352982728), ('ZBTB1', 3.357403921271593), ('IRF2BP2', 2.883966702145019), ('TRPS1', 1.033911997361329), ('PIK3R1', 1.553694968062257), ('SEC61A1', 2.1635772890672973), ('HMGCS1', 1.5808802078679265), ('FOXN3', 1.1558812509996497), ('PARP15', 2.319017134908828), ('MBTD1', 1.055673082721071), ('NR4A2', 3.1477523925740587), ('ROCK1', 1.7386532236179149), ('PCGF5', 2.351568792709157), ('TSC1', 1.9478616261863424), ('MFN1', 6.1618637859143055), ('CYTH1', 1.955129211402296), ('CCDC82', 2.758225215252632), ('CHD2', 9.876625745785926), ('ARHGAP26', 3.925206306866917), ('ANKRD28', 1.4323114576191505), ('AUTS2', 1.1070230364852462), ('ELL2', 2.318263212153269), ('ZC3H13', 1.1325107866506507), ('RAB8B', 2.4899015490576777), ('EXOC2', 9.77499961804578), ('HIVEP3', 1.7332144942977543), ('ZNF33A', 1.2427354378153677), ('CEP44', 7.548771592030804), ('SETD2', 1.1172692621493452), ('ZDHHC21', 1.19054932060497), ('PLEKHO1', 2.026334750949116), ('NAA16', 1.3408644021625011), ('SLC12A6', 2.284583808808817), ('DTD2', 1.0837274808022244), ('BTBD9', 3.0184984910925223), ('TOX', 1.332108029441598), ('NAF1', 5.451180017003583), ('MGST3', 4.873883086833422), ('GIGYF2', 1.52607328243913), ('QRICH1', 1.297102233221397), ('FAM172A', 1.8171250881287304), ('CDYL', 1.876263498040404), ('ZFP91', 1.5717314639731104), ('RNF38', 1.5236317070798977), ('ISCA1', 1.878099749867813), ('NIPA2', 1.8788486915633145), ('PPM1D', 5.5534378337675765), ('NR2C1', 1.1945635513450843), ('CEP83', 1.5137071030435738), ('TPP2', 1.7292263513319734), ('FIP1L1', 2.375585607949322), ('SFI1', 2.660668996494119), ('SCAF4', 10.955533901594738), ('BORCS5', 2.243790370393117), ('BIRC6', 2.6598201260421925), ('PIK3C2A', 1.683227177290482), ('OPA1', 2.400560681888793), ('EIF2AK3', 3.2124336789750303), ('UBL3', 3.3130520568400974), ('TCF12', 1.41484291109228), ('MARCKS', 2.64615558747206), ('TRIM44', 3.2038220276034206), ('GAB2', 3.7304428870969457), ('TP53BP2', 4.0754158208856825), ('LUC7L2', 1.3214007886602512), ('ADAM17', 1.2599192254866245), ('TMEM131', 1.369419332372459), ('NARS2', 2.2168164127251617), ('PPP2R5E', 2.749388118874607), ('RBM47', 1.0981822411509656), ('ALCAM', 5.1014906658206725), ('PDE7A', 1.6984523316829343), ('GRK5', 1.0041537540452896), ('ZEB2', 1.0593052744054716), ('ACSL1', 5.714261376396399), ('UROS', 1.2503395673774045), ('ATP1A1', 1.9372786324954456), ('STAT1', 4.3979326867252055), ('VPS13B', 2.0219238553481484), ('RSBN1L', 5.228922081297712), ('SLC30A1', 1.183836466402869), ('GFI1', 0.9897314542944168), ('POLR3D', 1.6375866218115644), ('MKRN2', 3.1055235963666683), ('RNF175', 2.3431039853578373), ('ZNF10', 1.1980976338499991), ('HCG18', 2.5229981850022503), ('EHD4', 3.2020666022911803), ('UBR4', 3.46033532018264), ('MYCBP2', 1.5092422943525567), ('DNAJC11', 1.6561209623403277), ('USP47', 1.393623816759796), ('WSB1', 1.1302991612509168), ('SDHA', 1.3662853667780177), ('LINC01135', 1.1280097690596271), ('SOS1', 1.090926023460131), ('CEP135', 1.304569447131995), ('PICALM', 1.1979832110031403)]	4944
CHD1	swissregulon__hs__CHD1	0.101576	3.48605	0	1	gene is directly annotated	frozenset({'activating', 'weight>90.0%', 'hg38_10kbp_up_10kbp_down_full_tx_v10_clust.genes_vs_motifs.rankings'})	[('CUL1', 3.067625967415119), ('SFMBT1', 1.2742231267677766), ('HIVEP2', 2.1031757950531675), ('TAB2', 1.5189417202293036), ('QKI', 3.934121830953981), ('PHLPP2', 1.1051147169218003), ('NCOA2', 3.2645516459614763), ('ZMYM2', 11.732810656535872), ('STAG1', 3.844406460444828), ('FRYL', 4.249785568343988), ('NFKB1', 1.7559062575659965), ('SNX9', 2.4085873608898725), ('NEK7', 2.427436217422365), ('RNF2', 1.27366467176067), ('L3MBTL4', 1.0133237340572918), ('CLIP1', 8.295113177605149), ('PIK3R1', 1.553694968062257), ('MAPK8', 1.3815528425080008), ('MAP3K1', 3.0330259477024124), ('TET2', 6.56862695510571), ('KBTBD2', 3.200659795291629), ('MGAT4A', 1.0203950000129252), ('JAK2', 3.1088840527711694), ('CHD1', 1.0), ('ROCK1', 1.7386532236179149), ('IRF2BP2', 2.883966702145019), ('C1GALT1', 1.1207018621666551), ('AUTS2', 1.1070230364852462), ('MAPK6', 2.123845660544675), ('JARID2', 6.727701278672845), ('CHD6', 1.2346999917234265), ('CELF2', 1.9326934900378625), ('ARHGAP12', 1.271901748963412), ('SMCHD1', 4.059443486523985), ('ZDBF2', 6.489648951342138), ('PCGF5', 2.351568792709157), ('TCF12', 1.41484291109228), ('NIN', 2.877433514235172), ('CNOT2', 1.2657072065806338), ('NR4A2', 3.1477523925740587), ('ATP1B3', 9.258206642847108), ('KAT6A', 3.303630809473852), ('ANKRD44', 1.2541562782915825), ('PPP2R5E', 2.749388118874607), ('FOXN3', 1.1558812509996497), ('BCAR3', 1.9426087402381755), ('REL', 6.067232580047708), ('ARHGAP26', 3.925206306866917), ('SNX25', 1.0883718223376866), ('KDM3A', 1.816322220189446), ('LUC7L2', 1.3214007886602512), ('HIVEP3', 1.7332144942977543), ('SLC30A1', 1.183836466402869), ('ACSL1', 5.714261376396399), ('MFSD14A', 1.057685765548466), ('ARL4A', 1.426042773878769), ('SLC2A13', 2.698686814273293), ('SETD2', 1.1172692621493452), ('NAMPT', 3.371207453387901), ('ANKRD28', 1.4323114576191505), ('RANBP2', 3.187686632962818), ('TSC1', 1.9478616261863424), ('CDYL', 1.876263498040404), ('TP53BP2', 4.0754158208856825), ('ANKRD37', 2.0684024296917385), ('MIR155HG', 1.9481110696736537), ('CYTH1', 1.955129211402296), ('PAM', 2.092452890128542), ('FNIP1', 1.175581028689676), ('GIGYF2', 1.52607328243913), ('MFN1', 6.1618637859143055), ('MET', 5.1211031953432045), ('NR2C1', 1.1945635513450843), ('PIK3C2A', 1.683227177290482), ('SLC38A1', 2.524748572141905), ('EML4', 9.92959165239466), ('ISCA1', 1.878099749867813), ('SDHA', 1.3662853667780177), ('KDM2A', 1.3742546656345818), ('ZNF398', 1.2371744551381514), ('CAST', 2.3042782857490947), ('GFI1', 0.9897314542944168), ('ZBTB1', 3.357403921271593), ('YEATS2', 1.192557743214008), ('JMY', 1.6401915705365375), ('ZC3H13', 1.1325107866506507), ('PLEKHO1', 2.026334750949116), ('SEC24B', 1.271521089003976), ('SOS1', 1.090926023460131), ('HCG18', 2.5229981850022503), ('MGA', 2.6299229793382124), ('IRF8', 1.1392623153952155), ('NFAT5', 1.63187214493353), ('MBTD1', 1.055673082721071), ('ARID3B', 1.110497422985907), ('RNF38', 1.5236317070798977), ('PPM1D', 5.5534378337675765), ('MAN2A1', 2.284717734862951), ('TPP2', 1.7292263513319734), ('NUDT4', 2.561264352982728), ('ZDHHC21', 1.19054932060497), ('TRIM44', 3.2038220276034206), ('CEP135', 1.304569447131995), ('TOX', 1.332108029441598), ('SLCO3A1', 3.613630007330863), ('ARL4C', 1.3777853005597709), ('FGFR1OP2', 1.0068640670333684), ('ZEB2', 1.0593052744054716), ('UBL3', 3.3130520568400974), ('ELL2', 2.318263212153269), ('ATP1A1', 1.9372786324954456), ('EXOC2', 9.77499961804578), ('PDE7A', 1.6984523316829343), ('ADAM17', 1.2599192254866245), ('PICALM', 1.1979832110031403), ('DNAJC11', 1.6561209623403277), ('GAB2', 3.7304428870969457), ('FGFR1', 1.709481597478788), ('CHD2', 9.876625745785926), ('STAT1', 4.3979326867252055), ('AGO2', 3.7453143917536913), ('SLC12A6', 2.284583808808817), ('HMGCS1', 1.5808802078679265), ('SESN3', 1.866553578773758), ('CBL', 1.2594180173733776), ('KDM4B', 2.954685022774705), ('USP47', 1.393623816759796), ('TMEM131', 1.369419332372459), ('BTBD9', 3.0184984910925223), ('FBXW11', 5.095806284130446), ('GRK5', 1.0041537540452896), ('NIPA2', 1.8788486915633145), ('E2F3', 1.0434060247008032), ('PPP6R3', 2.2508955190411224), ('NAA16', 1.3408644021625011)]	3459
CLOCK	metacluster_13.2	0.102737	3.14535	1.27e-06	1	gene is annotated for similar motif taipale_tf_pairs__ETV2_CLOCK_NNCACGTGNNNNNCCGGAWRY_CAP ('ETV2 [ETS] - CLOCK [bHLH]'; q-value = 1.27e-06)	frozenset({'activating', 'weight>90.0%', 'hg38_10kbp_up_10kbp_down_full_tx_v10_clust.genes_vs_motifs.rankings'})	[('MIR17HG', 1.3594150205565176), ('CUL1', 1.088014430100908), ('TBC1D1', 3.759813203439521), ('L3MBTL4', 2.710889776353456), ('BAZ1A', 1.1725064084839103), ('LGALS3', 2.9700789959114857), ('AFTPH', 2.717470672831248), ('RABGAP1L', 1.264817810577569), ('CLOCK', 1.0), ('NFATC1', 1.3361668310892312), ('DUSP22', 1.0472630880366944), ('KIF26B', 1.9271469699477344), ('TSC22D2', 1.9256156755763023), ('C12orf75', 1.3243530918897697), ('TFAM', 1.1989884449680193), ('KCNQ5', 2.998371909284639), ('NCOA4', 2.54919945190377), ('SFT2D2', 1.202930240392254), ('TGFBR2', 1.9263282936955657), ('ZMYM4', 2.2115678803188743), ('TICAM2', 1.1949986456241768), ('KDM4C', 1.6130425976256364)]	1757
CLOCK	metacluster_128.2	0.104901	3.24983	6.44e-07	0.960993	gene is orthologous to ENSMUSG00000029238 in M. musculus (identity = 96%) which is annotated for similar motif cisbp__M01735 ('Clock[gene ID: ENSMUSG00000029238 species: Mus musculus TF status: direct TF family: bHLH DBDs: HLH]'; q-value = 6.44e-07)	frozenset({'activating', 'weight>90.0%', 'hg38_10kbp_up_10kbp_down_full_tx_v10_clust.genes_vs_motifs.rankings'})	[('MIR17HG', 1.3594150205565176), ('MGA', 1.9892989500838725), ('ANGPT2', 1.4783824888551071), ('L3MBTL4', 2.710889776353456), ('KDM4C', 1.6130425976256364), ('RABGAP1L', 1.264817810577569), ('CUL1', 1.088014430100908), ('KCNQ5', 2.998371909284639), ('TICAM2', 1.1949986456241768), ('CLOCK', 1.0), ('BAZ1A', 1.1725064084839103), ('MPHOSPH6', 1.1736951284928367), ('CARNMT1', 4.42900367359024), ('TBC1D1', 3.759813203439521), ('ZMYM4', 2.2115678803188743), ('TIGD2', 2.88092825001264), ('TSC22D2', 1.9256156755763023), ('NARS2', 1.6103333067142718), ('TEX30', 1.5791897248961555), ('GNG10', 1.085698164637268), ('NCOA4', 2.54919945190377), ('KIF26B', 1.9271469699477344), ('TGFBR2', 1.9263282936955657), ('EVI5', 1.9728555696521204), ('MYCBP2', 1.8418537557596792), ('TFAM', 1.1989884449680193), ('DUSP22', 1.0472630880366944), ('AFTPH', 2.717470672831248), ('ELOVL1', 1.169900083396444), ('STAG3', 2.0712558845453475), ('NUDT21', 2.728882961592214), ('SORBS3', 1.7815549262849446), ('C12orf75', 1.3243530918897697), ('EIF1AX', 1.0232929558843376), ('MIA3', 2.549014634460756)]	4868
CLOCK	taipale_tf_pairs__CLOCK_FIGLA_NCASSTGKNNNNNNNNCACGTGN_CAP_repr	0.100148	3.0203	0	1	gene is directly annotated	frozenset({'activating', 'weight>90.0%', 'hg38_10kbp_up_10kbp_down_full_tx_v10_clust.genes_vs_motifs.rankings'})	[('MIR17HG', 1.3594150205565176), ('L3MBTL4', 2.710889776353456), ('KDM4C', 1.6130425976256364), ('MGA', 1.9892989500838725), ('KCNQ5', 2.998371909284639), ('RABGAP1L', 1.264817810577569), ('MPHOSPH6', 1.1736951284928367), ('TICAM2', 1.1949986456241768), ('NCOA4', 2.54919945190377), ('BAZ1A', 1.1725064084839103), ('ANGPT2', 1.4783824888551071), ('CLOCK', 1.0), ('CARNMT1', 4.42900367359024)]	413
CREB1	tfdimers__MD00437	0.0931919	3.06143	1.38e-06	1	motif similar to tfdimers__MD00033 ('M00793_forward_6_M00801_forward dimer: YY1 / CREB'; q-value = 1.38e-06) which is directly annotated	frozenset({'activating', 'weight>90.0%', 'hg38_10kbp_up_10kbp_down_full_tx_v10_clust.genes_vs_motifs.rankings'})	[('TAB2', 2.7961391455126625), ('ZMYM2', 2.920411790247748), ('ZNF827', 4.470615217473483), ('CREB1', 1.0), ('EPB41L2', 1.2105651540457962), ('EZH2', 0.995773787800688), ('PCNX1', 1.0399371411977572), ('AGFG1', 1.974905525150933), ('KDM3A', 4.141515714278311), ('HBP1', 1.736058471288345)]	276
CREB5	metacluster_111.3	0.11439	4.20707	1.74e-06	1	gene is annotated for similar motif taipale_cyt_meth__CREB5_NRTGAYGTCAYN_FL ('CREB5 [bZIP]'; q-value = 1.74e-06)	frozenset({'activating', 'weight>90.0%', 'hg38_10kbp_up_10kbp_down_full_tx_v10_clust.genes_vs_motifs.rankings'})	[('FAR1', 1.3920154734091712), ('PCNX4', 1.4147031580092817), ('FAM200B', 1.2431095751266972), ('RBPJ', 2.210698748643582), ('UBE3A', 3.097428612167798), ('PNPLA8', 2.1508735267823607), ('GPBP1', 1.967290583905501), ('POT1-AS1', 3.3150005603604744), ('CNST', 2.2640835187376207), ('FNIP1', 1.5730932077798088), ('TAPBP', 1.2185102474882306), ('DTNBP1', 3.1211984765589578), ('APPBP2', 1.4741976110717383), ('RNF220', 1.089242248392468), ('UAP1', 1.0075728726915425), ('RNF139', 1.3507746707122237), ('DDX47', 3.539430686213784), ('MRPS5', 1.0359795486152523), ('CCNY', 1.5019955855107194), ('CCDC82', 1.076959886550524), ('RCC1', 3.788510562891928), ('C18orf25', 1.9163391884119985), ('RTN4', 4.117570184580515), ('CDK16', 1.1943894058673352), ('LRCH1', 1.812198113325041), ('TPD52', 1.571253486067926), ('MLF1', 1.990697485044625), ('AKAP9', 1.865295234071316), ('PPP1R2', 6.5472004665988), ('LTV1', 1.0897220975665134), ('ZNF410', 1.1496901636060075)]	4836
CREM	transfac_pro__M01861	0.111736	6.32389	4.69e-06	1	gene is annotated for similar motif transfac_pro__M00981 ('V$CREBATF_Q6: CREB, ATF'; q-value = 4.69e-06)	frozenset({'activating', 'weight>90.0%', 'hg38_10kbp_up_10kbp_down_full_tx_v10_clust.genes_vs_motifs.rankings'})	[('FBXO30', 1.7244322082549364), ('CTNNB1', 3.798435249503302), ('YPEL5', 18.237472735672664), ('ZMYM2', 1.167924483048322), ('FRYL', 1.0355696026530028), ('NFKB1', 4.333735009678298), ('ANKRD12', 1.560056022810489), ('EPB41L2', 5.922658495329099), ('SNX9', 5.48404903113832), ('DLEU1', 5.35329526697295), ('BACH1', 14.568043151188103), ('SMARCA2', 1.3453284408859014), ('GKAP1', 6.426252124905633), ('CLIP1', 8.692065612580704), ('WTAP', 1.047704252219794), ('FAM107B', 2.9534557628022995), ('OSBPL8', 1.7955165133732245), ('ZFAND5', 10.624815448201264), ('MAPK8', 1.2683478587818284), ('POGZ', 2.1756487437222707), ('ZSWIM6', 2.501043454535537), ('CHD1', 1.3380864708494713), ('USP12', 3.194416149772911), ('PPP3R1', 1.5850878131702122), ('LYST', 9.170472682620476), ('AMD1', 8.764950105163622), ('IRF2BP2', 1.4032485198517048), ('SESTD1', 5.857831117584703), ('ABHD5', 2.015873887596799), ('KLHL5', 3.751180246955138), ('SKIL', 7.8032208494366415), ('PRNP', 25.824296681140336), ('ZFAND6', 2.736142296646726), ('YWHAZ', 4.33945374516113), ('HEATR5A', 4.6829048681265855), ('OAT', 3.391166320811821), ('FBXO34', 1.2888460763222078), ('IVNS1ABP', 2.3515080145881897), ('ZDBF2', 4.273165415662613), ('BAZ2B', 1.1530144361708403), ('CDC42', 1.2947112192126282), ('WIPF1', 9.949626471217345), ('RAP1A', 2.153414849544886), ('SPTAN1', 3.2481675151664717), ('RHBDD1', 1.0453498330347868), ('RBBP8', 5.915843414749815), ('NR4A2', 1.7773807015722063), ('PABPC1', 3.194828029621141), ('RANBP9', 1.0439396084006076), ('SLC4A7', 1.5598215762829228), ('ATP1B3', 2.5998569484404457), ('ESYT2', 10.326525621371712), ('DNAJB6', 7.3121477100607235), ('DLEU2', 9.540885871963486), ('SIK2', 3.870848383969716), ('ELOVL5', 1.6130133087693048), ('REL', 12.652429435756185), ('ARHGAP26', 10.603128618640092), ('CREM', 1.0), ('G3BP1', 4.173515003900783), ('OGFRL1', 4.912838923350661), ('PSMD14', 1.212768742771701), ('LINC-PINT', 7.989437597129362), ('NETO2', 1.0752421667760448), ('NAMPT', 3.3205544441621946), ('PDE6D', 2.552306582633907), ('MAP1LC3B', 5.312823740923767), ('PPP3CA', 2.7828986706292302), ('SOS2', 2.3096966510609223), ('FAM210A', 1.2561820374479509), ('USF3', 4.362835396501174), ('RANBP2', 1.503729357139361), ('SDCBP', 7.669199810555869), ('UCHL5', 1.4989892362375987), ('NFE2L2', 11.359700610125326), ('TP53BP2', 1.3713993713951655), ('ANKRD37', 9.681908764471222), ('STK38L', 3.3614061901069663), ('SMIM14', 3.875476672161111), ('SLC7A1', 1.076618396121184), ('BIRC2', 2.647552587572421), ('G3BP2', 25.810449764842375), ('CCDC93', 3.993478645627009), ('GEN1', 5.446197669552735), ('EIF4G2', 4.436691327322238), ('EZR', 2.567139396471794), ('ACAP2', 1.7925943669401334), ('HBP1', 1.208598158695589), ('EIF4H', 1.9525749468415776), ('CNIH1', 2.162868796897249), ('NR4A3', 20.061860802068903), ('BRAF', 2.8648982742131786), ('ASCC3', 1.2657070199978129), ('CALM1', 22.50732744017618), ('HSPA8', 7.993674556794467), ('FABP5', 4.659584772286119), ('GLS', 2.175832202850362), ('JMY', 8.90211444721472), ('TUBA1C', 1.9544732758261203), ('NABP1', 1.5652621132118416), ('RGS2', 14.139546247977622), ('HCG18', 1.7592508212632303), ('SUB1', 1.9442716074808928), ('MSL2', 1.17667842808392), ('GCH1', 6.609499314256347), ('ZEB1', 3.217981025668703), ('FOXO3', 2.1176235602108555), ('TMPO-AS1', 0.9919162670244211), ('RHEB', 1.0703956544069355), ('CTNNAL1', 9.209141193441416), ('NDEL1', 3.953350965134697), ('HERPUD2', 12.178317208112505), ('CCNK', 1.6255671027803522), ('UBE2D1', 2.4307229424890275), ('ZBTB16', 1.404970826991037), ('CYSTM1', 9.87786259906959), ('EXT1', 2.6420034857844765), ('ERO1B', 2.418782193200992), ('MBP', 29.8345610117773), ('SC5D', 3.074307420546506), ('RCOR1', 2.7401142525349607), ('BASP1', 2.7260046358527696), ('FAM177A1', 1.7830350255332994), ('ELL2', 3.684973226772031), ('ZBTB44', 2.413376212912868), ('SAR1A', 3.803797137923553), ('PDE7A', 1.6859780169978822), ('NT5C3A', 5.414201450930557), ('KLF6', 1.3920195380164149), ('DNAJA1', 3.8965214484736617), ('GSPT1', 1.4814329337715817), ('OSER1', 4.493775119868929), ('MAPRE1', 2.903773960432332), ('MTHFD2', 7.796162096651181), ('SKP1', 8.594248432016405), ('NUP98', 3.7905306579016655), ('RLF', 2.684427431594795), ('HMGCS1', 11.63312337200868), ('KDM4B', 3.0607391484184725), ('PM20D2', 12.259755843460002), ('RAPGEF1', 2.9268484469051126), ('MAP3K8', 8.295493380066537), ('USP47', 1.288115958269551), ('GMDS', 1.104183178520228), ('SREBF2', 1.0187238308127795), ('BTBD9', 1.60833431717691), ('MIS18BP1', 1.9139036366326807), ('GNAL', 1.6405986126111354), ('PLIN2', 7.949343980525996), ('SNHG5', 2.8035978469834526), ('AGO4', 1.0782578323233842), ('SULF2', 2.3021517789600967), ('PEG10', 1.5373144837735804), ('IFRD1', 7.723257872507359), ('KPNA2', 12.650658241147497), ('BCL11A', 2.12705619142968), ('PIKFYVE', 14.733056330787129), ('UBE2H', 1.097950386577537), ('STARD3NL', 1.929460304157243), ('MTMR6', 3.67408921765456), ('RHOB', 4.843730547249242), ('ARID5B', 12.343680026755278), ('MAP4K3', 1.0988541707345885), ('GALNT2', 1.1312641438755215), ('RUBCN', 6.704653957862287), ('DMXL1', 4.400621099399011), ('CDC73', 2.402338578370689), ('CAPS2', 1.3729349414575374), ('MAPRE2', 3.4293401650713027), ('SARAF', 2.674796724710673), ('LITAF', 1.069024180304318), ('CLDND1', 6.959059579581342), ('NASP', 2.774851948496291), ('ZHX2', 1.2459885251651222), ('EMILIN2', 1.3775710099089846), ('LRIF1', 1.9743254700023016), ('ANKRD33B', 4.651499742615116), ('UBC', 8.40977728374094), ('DBF4', 5.99247174161513), ('SRSF5', 2.8712551226268808), ('HNRNPA0', 1.011834196278406), ('PRDX1', 2.472877108436349), ('GTF2B', 17.88563867909453), ('USP36', 19.888275920820234), ('OXSR1', 9.573641116644836), ('ARF4', 6.876211992415067), ('CALM2', 18.507996795160587), ('GAS7', 5.213581734167664), ('NGLY1', 4.6811117768258), ('NPC1', 1.385077957266815), ('ARG2', 3.4693447215648923), ('ETF1', 1.697384936884404), ('RPL21', 6.954291432175114), ('HNRNPAB', 6.858659271418022), ('INSIG1', 15.173818629122607), ('GABARAPL1', 2.678648725154664), ('GK', 5.052390683405827), ('ABHD3', 1.2643773465297958), ('CCDC82', 1.6020848703811164), ('BAIAP2L1', 3.56321230618438), ('MEF2C', 8.304471646735125), ('EIF2AK4', 2.3521849400515014), ('JOSD1', 10.91701333866548), ('FILIP1L', 1.116153879141382), ('SOD2', 3.6208685765179176), ('TOB2', 2.2831504522766397), ('LETM2', 1.2047912028289094), ('LBH', 1.005329893945323), ('BAG3', 1.1497747091235715)]	4996
CREM	taipale_tf_pairs__JUN_ATGACGTCAT_HT	0.0791961	3.63837	5.95e-09	0.297659	gene is orthologous to FBgn0265784 in D. melanogaster (identity = 29%) which is annotated for similar motif nitta__CrebB-17A_TGACAG20NACA_KG_RTGACGTCAY_m1_c2 ('CrebB-17A (fly)'; q-value = 5.95e-09)	frozenset({'activating', 'weight>90.0%', 'hg38_10kbp_up_10kbp_down_full_tx_v10_clust.genes_vs_motifs.rankings'})	[('USP36', 19.888275920820234), ('ZNF331', 26.21715786143917), ('BRAF', 2.8648982742131786), ('TPT1', 6.940440901359497), ('BTBD9', 1.60833431717691), ('PDE7A', 1.6859780169978822), ('SKIL', 7.8032208494366415), ('JOSD1', 10.91701333866548), ('GTPBP1', 2.822368928377336), ('EIF1', 16.778536732203808), ('RBBP8', 5.915843414749815), ('RNMT', 4.074581732062689), ('UBE2H', 1.097950386577537), ('LYPLAL1', 1.6300464217255115), ('WARS2', 1.0701844687803048), ('EMD', 1.1189293781902754), ('SKP1', 8.594248432016405), ('ATP6V0C', 16.89624397480585), ('PDE4A', 3.4751017702030684), ('SARAF', 2.674796724710673), ('ESYT2', 10.326525621371712), ('NR4A3', 20.061860802068903), ('ELL2', 3.684973226772031), ('SRSF5', 2.8712551226268808), ('STARD3NL', 1.929460304157243), ('PAF1', 9.297533112172806), ('CCNK', 1.6255671027803522), ('ARID5B', 12.343680026755278), ('SH3GL1', 2.5192161284981105), ('TP53INP2', 7.948223263242904), ('CNN2', 4.010985567644435), ('HPS5', 1.791619257687088), ('CMSS1', 4.269796633019638), ('NR4A1', 26.681312609394165), ('GTF2B', 17.88563867909453), ('EMILIN2', 1.3775710099089846), ('TRAPPC2B', 1.313743662932045), ('OGFRL1', 4.912838923350661), ('CALM2', 18.507996795160587), ('SNHG15', 2.6152953016983598), ('SOS2', 2.3096966510609223), ('FOSB', 3.893875813142506), ('REL', 12.652429435756185), ('TRIB1', 1.6981947979482117), ('SESTD1', 5.857831117584703), ('G3BP2', 25.810449764842375), ('CHMP1B', 28.263807585188047), ('CYSTM1', 9.87786259906959), ('RPS11', 2.245517506738679), ('UCHL5', 1.4989892362375987), ('SLC7A1', 1.076618396121184), ('MYO1G', 1.980226591621406), ('FMNL1', 1.231582947291896), ('POGZ', 2.1756487437222707), ('MAGT1', 2.5779924872382742), ('WIPF1', 9.949626471217345), ('SREBF2', 1.0187238308127795), ('SGK1', 1.1600161879355997), ('ARG2', 3.4693447215648923), ('CD74', 3.378751338181132), ('UBE2D1', 2.4307229424890275), ('SENP2', 2.676454080752348), ('IFRD1', 7.723257872507359), ('HSPH1', 2.57364200434802), ('GKAP1', 6.426252124905633), ('PTMA', 3.690933647702249), ('SQSTM1', 4.813799151345923), ('GSPT1', 1.4814329337715817), ('EIF4H', 1.9525749468415776), ('CD86', 1.0653619688528886), ('CYTIP', 2.276608536027329), ('SOD2', 3.6208685765179176), ('BIRC2', 2.647552587572421), ('MEF2C', 8.304471646735125), ('AGAP2', 1.0694128223492867), ('ZMYM2', 1.167924483048322), ('BCAS2', 14.287496442351724), ('MAPRE1', 2.903773960432332), ('MAPRE2', 3.4293401650713027), ('ZNF10', 24.500067787825543), ('MIS18BP1', 1.9139036366326807), ('ELF1', 2.0979372230661246), ('SC5D', 3.074307420546506), ('GNG7', 1.0348114105051434), ('OXSR1', 9.573641116644836), ('XPNPEP3', 2.7891552530955708), ('FBXO30', 1.7244322082549364), ('NFE2L2', 11.359700610125326), ('HNRNPA0', 1.011834196278406), ('FILIP1L', 1.116153879141382), ('RHBDD1', 1.0453498330347868), ('NR4A2', 1.7773807015722063), ('ZFAND6', 2.736142296646726), ('HLA-DOA', 1.465089910401662), ('GLS', 2.175832202850362), ('LETM2', 1.2047912028289094), ('VMP1', 1.4477223938132373), ('CD83', 5.732981690863673), ('ATP1B3', 2.5998569484404457), ('PPP3R1', 1.5850878131702122), ('DDX21', 1.838605746139623), ('FBXO34', 1.2888460763222078), ('STK38L', 3.3614061901069663), ('WSB1', 5.850069879424899), ('MAPK8', 1.2683478587818284), ('VASP', 4.204321083757314), ('CDC42', 1.2947112192126282), ('GEN1', 5.446197669552735), ('MED29', 1.887156971431384), ('PSMD14', 1.212768742771701), ('EIF3E', 2.1929725641255), ('MBNL2', 1.6253296753545274), ('LINC-PINT', 7.989437597129362), ('IRF2BP2', 1.4032485198517048), ('GAS7', 5.213581734167664), ('SAMSN1', 1.521646607204714), ('RPGR', 5.085310634703543), ('ANKRD37', 9.681908764471222), ('HMGCS1', 11.63312337200868), ('SOCS3', 2.56111271436387), ('RASSF2', 1.0547528192202351), ('ECE1', 1.64348872721051), ('CCNB1IP1', 2.14013007270211), ('MAPK8IP3', 4.260117635371575), ('GPR132', 0.9890360742087764), ('FAM177A1', 1.7830350255332994), ('ANKRD33B', 4.651499742615116), ('NETO2', 1.0752421667760448), ('HLA-DMA', 7.590208437480579), ('FGD2', 3.533592711910766), ('ATF6', 2.813285842263366), ('SMIM14', 3.875476672161111), ('TERF2IP', 3.4567681483933046), ('PPP1R15B', 1.796487667493968), ('BAZ2B', 1.1530144361708403), ('TRIM26', 1.015861581799747), ('BRD2', 2.8117392296902013), ('FSCN1', 2.4919322487860027), ('ITGB2', 2.7122979193435155), ('GABARAPL1', 2.678648725154664), ('ERF', 1.229652478509187), ('SIK2', 3.870848383969716), ('UBE2B', 2.2372469364309344), ('RBM18', 1.088080104696661), ('ARF4', 6.876211992415067), ('GK', 5.052390683405827), ('CD52', 1.118992520332224), ('SAR1A', 3.803797137923553), ('WBP2', 10.158801822979497), ('ELOVL5', 1.6130133087693048), ('UBE2S', 2.960529663844682), ('OSBPL8', 1.7955165133732245), ('RGS1', 1.3092338775788297), ('JUNB', 3.588348630869954), ('NPC1', 1.385077957266815), ('NUP98', 3.7905306579016655), ('FAM107B', 2.9534557628022995), ('SIK1', 12.201846269237238), ('NAMPT', 3.3205544441621946), ('SUMO3', 1.8126212912005284), ('SERP1', 9.534145618400538), ('GNAL', 1.6405986126111354), ('FEM1A', 1.495034526979883), ('DDX5', 4.620132642020589), ('EIF4A1', 3.2537055523858465), ('PLAGL2', 1.177661053194535), ('ARHGAP25', 10.00199063490678), ('ARID5A', 9.04218623279853), ('CYCS', 2.097044509131345), ('RUBCN', 6.704653957862287), ('SRGN', 25.400911849772925), ('MYL6', 1.2537236250244277), ('RANBP9', 1.0439396084006076)]	4297
CREM	metacluster_111.3	0.0978967	5.18174	0	1	gene is directly annotated	frozenset({'activating', 'weight>90.0%', 'hg38_10kbp_up_10kbp_down_full_tx_v10_clust.genes_vs_motifs.rankings'})	[('SMARCA2', 1.3453284408859014), ('CTNNB1', 3.798435249503302), ('NFKB1', 4.333735009678298), ('FRYL', 1.0355696026530028), ('BACH1', 14.568043151188103), ('FOXO3', 2.1176235602108555), ('IRF2BP2', 1.4032485198517048), ('PPP3R1', 1.5850878131702122), ('ZSWIM6', 2.501043454535537), ('FAM107B', 2.9534557628022995), ('POGZ', 2.1756487437222707), ('IVNS1ABP', 2.3515080145881897), ('USP12', 3.194416149772911), ('DLEU1', 5.35329526697295), ('CHD1', 1.3380864708494713), ('ZMYM2', 1.167924483048322), ('GKAP1', 6.426252124905633), ('YPEL5', 18.237472735672664), ('CLIP1', 8.692065612580704), ('ANKRD12', 1.560056022810489), ('SNX9', 5.48404903113832), ('MAPK8', 1.2683478587818284), ('EPB41L2', 5.922658495329099), ('ESYT2', 10.326525621371712), ('CDC42', 1.2947112192126282), ('ZFAND5', 10.624815448201264), ('SKIL', 7.8032208494366415), ('RANBP9', 1.0439396084006076), ('SPTAN1', 3.2481675151664717), ('OSBPL8', 1.7955165133732245), ('PRNP', 25.824296681140336), ('WIPF1', 9.949626471217345), ('WTAP', 1.047704252219794), ('SESTD1', 5.857831117584703), ('NAMPT', 3.3205544441621946), ('OAT', 3.391166320811821), ('DLEU2', 9.540885871963486), ('AMD1', 8.764950105163622), ('YWHAZ', 4.33945374516113), ('LYST', 9.170472682620476), ('SLC4A7', 1.5598215762829228), ('LINC-PINT', 7.989437597129362), ('FBXO34', 1.2888460763222078), ('ZDBF2', 4.273165415662613), ('KLHL5', 3.751180246955138), ('FBXO30', 1.7244322082549364), ('SDCBP', 7.669199810555869), ('GPR137B', 4.435045595822419), ('PEG10', 1.5373144837735804), ('ELOVL5', 1.6130133087693048), ('BCL11A', 2.12705619142968), ('NR4A2', 1.7773807015722063), ('RHBDD1', 1.0453498330347868), ('DNAJB6', 7.3121477100607235), ('NABP1', 1.5652621132118416), ('RBBP8', 5.915843414749815), ('ACAP2', 1.7925943669401334), ('OGFRL1', 4.912838923350661), ('ATP1B3', 2.5998569484404457), ('HEATR5A', 4.6829048681265855), ('NETO2', 1.0752421667760448), ('ABHD5', 2.015873887596799), ('USF3', 4.362835396501174), ('CNIH1', 2.162868796897249), ('EZR', 2.567139396471794), ('BRAF', 2.8648982742131786), ('PABPC1', 3.194828029621141), ('BAZ2B', 1.1530144361708403), ('BASP1', 2.7260046358527696), ('REL', 12.652429435756185), ('PPP3CA', 2.7828986706292302), ('G3BP2', 25.810449764842375), ('STK38L', 3.3614061901069663), ('OSER1', 4.493775119868929), ('TP53BP2', 1.3713993713951655), ('HNRNPA0', 1.011834196278406), ('RAP1A', 2.153414849544886), ('ZBTB16', 1.404970826991037), ('G3BP1', 4.173515003900783), ('GLS', 2.175832202850362), ('ARHGAP26', 10.603128618640092), ('SLC7A1', 1.076618396121184), ('SC5D', 3.074307420546506), ('ZFAND6', 2.736142296646726), ('NFE2L2', 11.359700610125326), ('SIK2', 3.870848383969716), ('PDE7A', 1.6859780169978822), ('ANKRD37', 9.681908764471222), ('BIRC2', 2.647552587572421), ('CALM1', 22.50732744017618), ('ASCC3', 1.2657070199978129), ('SOS2', 2.3096966510609223), ('TUBA1C', 1.9544732758261203), ('PSMD14', 1.212768742771701), ('ANKRD33B', 4.651499742615116), ('MAP3K8', 8.295493380066537), ('LITAF', 1.069024180304318), ('HSPA8', 7.993674556794467), ('GCH1', 6.609499314256347), ('SNHG5', 2.8035978469834526), ('HBP1', 1.208598158695589), ('NR4A3', 20.061860802068903), ('ARID5B', 12.343680026755278), ('DNAJA1', 3.8965214484736617), ('TMPO-AS1', 0.9919162670244211), ('MAP1LC3B', 5.312823740923767), ('EIF4H', 1.9525749468415776), ('MIS18BP1', 1.9139036366326807), ('CREM', 1.0), ('CCDC82', 1.6020848703811164), ('SUB1', 1.9442716074808928), ('FAM210A', 1.2561820374479509), ('GNAL', 1.6405986126111354), ('MBP', 29.8345610117773), ('ZBTB44', 2.413376212912868), ('PM20D2', 12.259755843460002), ('ZEB1', 3.217981025668703), ('GALNT2', 1.1312641438755215), ('DMXL1', 4.400621099399011), ('PLCG2', 1.0314559759681996), ('RAPGEF1', 2.9268484469051126), ('CCDC93', 3.993478645627009), ('PDE6D', 2.552306582633907), ('MAPRE1', 2.903773960432332), ('HERPUD2', 12.178317208112505), ('CLDND1', 6.959059579581342), ('GTPBP1', 2.822368928377336), ('SOCS3', 2.56111271436387), ('NUP98', 3.7905306579016655), ('RGS2', 14.139546247977622), ('CCNK', 1.6255671027803522), ('USP36', 19.888275920820234), ('KDM4B', 3.0607391484184725), ('HCG18', 1.7592508212632303), ('PLIN2', 7.949343980525996), ('GK', 5.052390683405827), ('INSIG1', 15.173818629122607), ('GSPT1', 1.4814329337715817), ('EIF4G2', 4.436691327322238), ('RHEB', 1.0703956544069355), ('MTHFD2', 7.796162096651181), ('TCF4', 2.511743635721289), ('GNA13', 1.0975598529929418), ('ERO1B', 2.418782193200992), ('KLF6', 1.3920195380164149), ('HMGCS1', 11.63312337200868), ('MAP4K3', 1.0988541707345885), ('CDC73', 2.402338578370689), ('GEN1', 5.446197669552735), ('ELL2', 3.684973226772031), ('RUBCN', 6.704653957862287), ('SULF2', 2.3021517789600967), ('NDEL1', 3.953350965134697), ('BTBD9', 1.60833431717691), ('CYSTM1', 9.87786259906959), ('TPT1', 6.940440901359497), ('PRDX6', 1.457804109923528), ('RCOR1', 2.7401142525349607), ('TUBA1B', 2.299666835778809), ('NT5C3A', 5.414201450930557), ('SMIM14', 3.875476672161111), ('EXT1', 2.6420034857844765), ('SREBF2', 1.0187238308127795), ('PLAGL2', 1.177661053194535), ('MEF2C', 8.304471646735125), ('FABP5', 4.659584772286119), ('EMILIN2', 1.3775710099089846), ('GMDS', 1.104183178520228), ('ZHX2', 1.2459885251651222), ('STARD3NL', 1.929460304157243), ('BAIAP2L1', 3.56321230618438), ('GAS7', 5.213581734167664), ('NASP', 2.774851948496291), ('RHOG', 11.12350880964306), ('TMEM123', 16.313041708054605), ('JOSD1', 10.91701333866548)]	4172
CREM	metacluster_111.4	0.0894966	4.48847	0	1	gene is directly annotated	frozenset({'activating', 'weight>90.0%', 'hg38_10kbp_up_10kbp_down_full_tx_v10_clust.genes_vs_motifs.rankings'})	[('ESYT2', 10.326525621371712), ('WARS2', 1.0701844687803048), ('OXSR1', 9.573641116644836), ('BIRC2', 2.647552587572421), ('IMPDH2', 1.6490547942733973), ('RPL21', 6.954291432175114), ('STARD3NL', 1.929460304157243), ('RHBDD1', 1.0453498330347868), ('SNHG15', 2.6152953016983598), ('MAPRE1', 2.903773960432332), ('CDC42', 1.2947112192126282), ('MAPRE2', 3.4293401650713027), ('MYO1G', 1.980226591621406), ('PNRC1', 28.68805086392276), ('EIF1', 16.778536732203808), ('RBM18', 1.088080104696661), ('STK38L', 3.3614061901069663), ('MAGT1', 2.5779924872382742), ('FBXO34', 1.2888460763222078), ('ATP1B3', 2.5998569484404457), ('USP36', 19.888275920820234), ('UBE2S', 2.960529663844682), ('UBE2H', 1.097950386577537), ('NDEL1', 3.953350965134697), ('GABARAPL1', 2.678648725154664), ('CCNK', 1.6255671027803522), ('HCG18', 1.7592508212632303), ('SAP18', 1.1700753880439465), ('BRAF', 2.8648982742131786), ('PDE4A', 3.4751017702030684), ('SARAF', 2.674796724710673), ('GEN1', 5.446197669552735), ('ABHD5', 2.015873887596799), ('CHMP1B', 28.263807585188047), ('BASP1', 2.7260046358527696), ('EIF3E', 2.1929725641255), ('DLEU2', 9.540885871963486), ('EID1', 1.3196463085200492), ('SMC5', 1.621503791149686), ('DDX3X', 4.447265838995601), ('FSCN1', 2.4919322487860027), ('PDE7A', 1.6859780169978822), ('LITAF', 1.069024180304318), ('CCDC93', 3.993478645627009), ('BAZ2B', 1.1530144361708403), ('TPT1', 6.940440901359497), ('ARG2', 3.4693447215648923), ('MBNL2', 1.6253296753545274), ('NETO2', 1.0752421667760448), ('NSMCE3', 26.381936007411117), ('LYPLAL1', 1.6300464217255115), ('FAM107B', 2.9534557628022995), ('MAPK8IP3', 4.260117635371575), ('CYCS', 2.097044509131345), ('ARID5A', 9.04218623279853), ('SLC25A3', 1.293118788913076), ('ASCC3', 1.2657070199978129), ('SIK2', 3.870848383969716), ('IFRD1', 7.723257872507359), ('TTC19', 1.3999324255928949), ('LETM2', 1.2047912028289094), ('EEF1D', 3.137820826730332), ('ZNF10', 24.500067787825543), ('RHOG', 11.12350880964306), ('FOSB', 3.893875813142506), ('NR4A2', 1.7773807015722063), ('EMILIN2', 1.3775710099089846), ('BCAS2', 14.287496442351724), ('ANKRD12', 1.560056022810489), ('FAM170B', 2.801025758484926), ('RANBP2', 1.503729357139361), ('SIRT2', 3.2372898651369497), ('NABP1', 1.5652621132118416), ('SMARCA2', 1.3453284408859014), ('RASGRP1', 12.984577831718576), ('SOD2', 3.6208685765179176), ('CTNNB1', 3.798435249503302), ('KDM6B', 19.557040695093622), ('PLEKHG2', 3.8448864716143833), ('DDX3Y', 3.984494568892142), ('ACAP2', 1.7925943669401334), ('BTBD9', 1.60833431717691), ('PSMD14', 1.212768742771701), ('PAF1', 9.297533112172806), ('ZFAND5', 10.624815448201264), ('CSNK1D', 11.71305595035467), ('FBXO30', 1.7244322082549364), ('CAPS2', 1.3729349414575374), ('SERINC3', 4.656879967966402), ('NUP98', 3.7905306579016655), ('WSB1', 5.850069879424899), ('USF3', 4.362835396501174), ('SPTAN1', 3.2481675151664717), ('MCL1', 5.998198818785551), ('SIK1', 12.201846269237238), ('MTMR6', 3.67408921765456), ('ACOT9', 4.201274972955159), ('YWHAZ', 4.33945374516113), ('RHEB', 1.0703956544069355), ('TLE3', 4.545425698053322), ('PM20D2', 12.259755843460002), ('ARF4', 6.876211992415067), ('XPNPEP3', 2.7891552530955708), ('CPB2-AS1', 2.947177530417623), ('G3BP2', 25.810449764842375), ('GK', 5.052390683405827), ('ERF', 1.229652478509187), ('CMSS1', 4.269796633019638), ('PABPC1', 3.194828029621141), ('FRYL', 1.0355696026530028), ('NT5C3A', 5.414201450930557)]	1948
CREM	metacluster_148.1	0.0840366	4.03786	0	1	gene is directly annotated	frozenset({'activating', 'weight>90.0%', 'hg38_10kbp_up_10kbp_down_full_tx_v10_clust.genes_vs_motifs.rankings'})	[('CTNNB1', 3.798435249503302), ('GKAP1', 6.426252124905633), ('PPP3R1', 1.5850878131702122), ('SNX9', 5.48404903113832), ('FBXO30', 1.7244322082549364), ('ZMYM2', 1.167924483048322), ('NFKB1', 4.333735009678298), ('POGZ', 2.1756487437222707), ('FRYL', 1.0355696026530028), ('EPB41L2', 5.922658495329099), ('BACH1', 14.568043151188103), ('DLEU1', 5.35329526697295), ('ANKRD12', 1.560056022810489), ('YPEL5', 18.237472735672664), ('OSBPL8', 1.7955165133732245), ('ZSWIM6', 2.501043454535537), ('PSMD14', 1.212768742771701), ('WTAP', 1.047704252219794), ('BAZ2B', 1.1530144361708403), ('NETO2', 1.0752421667760448), ('RAP1A', 2.153414849544886), ('CLIP1', 8.692065612580704), ('SDCBP', 7.669199810555869), ('FAM107B', 2.9534557628022995), ('CHD1', 1.3380864708494713), ('BRAF', 2.8648982742131786), ('RHBDD1', 1.0453498330347868), ('NAMPT', 3.3205544441621946), ('STK38L', 3.3614061901069663), ('G3BP2', 25.810449764842375), ('ZDBF2', 4.273165415662613), ('SMARCA2', 1.3453284408859014), ('FBXO34', 1.2888460763222078), ('ESYT2', 10.326525621371712), ('MAPK8', 1.2683478587818284), ('IVNS1ABP', 2.3515080145881897), ('AMD1', 8.764950105163622), ('SIK2', 3.870848383969716), ('SLC4A7', 1.5598215762829228), ('ABHD5', 2.015873887596799), ('RANBP9', 1.0439396084006076), ('USP12', 3.194416149772911), ('PDE6D', 2.552306582633907), ('UCHL5', 1.4989892362375987), ('BTBD9', 1.60833431717691), ('CDC42', 1.2947112192126282), ('EIF4H', 1.9525749468415776), ('MAP1LC3B', 5.312823740923767), ('IRF2BP2', 1.4032485198517048), ('ZFAND5', 10.624815448201264), ('BIRC2', 2.647552587572421), ('REL', 12.652429435756185), ('SESTD1', 5.857831117584703), ('ATP1B3', 2.5998569484404457), ('HEATR5A', 4.6829048681265855), ('SKIL', 7.8032208494366415), ('OGFRL1', 4.912838923350661), ('LYST', 9.170472682620476), ('ARID5B', 12.343680026755278), ('KLHL5', 3.751180246955138), ('CNIH1', 2.162868796897249), ('BASP1', 2.7260046358527696), ('ZFAND6', 2.736142296646726), ('SUB1', 1.9442716074808928), ('HMGCS1', 11.63312337200868), ('USF3', 4.362835396501174), ('CREM', 1.0), ('NABP1', 1.5652621132118416), ('TMPO-AS1', 0.9919162670244211), ('TCF4', 2.511743635721289), ('GEN1', 5.446197669552735), ('ANKRD37', 9.681908764471222), ('NFE2L2', 11.359700610125326), ('GLS', 2.175832202850362), ('ACAP2', 1.7925943669401334), ('STAT4', 17.70797556038667), ('ELOVL5', 1.6130133087693048), ('HADHB', 1.0540893492122585), ('TP53BP2', 1.3713993713951655), ('SPTAN1', 3.2481675151664717), ('LINC-PINT', 7.989437597129362), ('NR4A2', 1.7773807015722063), ('MTHFD2', 7.796162096651181), ('RBBP8', 5.915843414749815), ('RGS2', 14.139546247977622), ('ARF4', 6.876211992415067), ('RCOR1', 2.7401142525349607), ('FAM177A1', 1.7830350255332994), ('OXSR1', 9.573641116644836), ('DNAJB6', 7.3121477100607235), ('PM20D2', 12.259755843460002), ('WIPF1', 9.949626471217345), ('PPP3CA', 2.7828986706292302), ('PRNP', 25.824296681140336), ('SMIM14', 3.875476672161111), ('HBP1', 1.208598158695589), ('SAR1A', 3.803797137923553), ('TUBA1C', 1.9544732758261203), ('SC5D', 3.074307420546506), ('ZEB1', 3.217981025668703), ('PRDX6', 1.457804109923528), ('GSPT1', 1.4814329337715817), ('PABPC1', 3.194828029621141), ('ZBTB44', 2.413376212912868), ('OAT', 3.391166320811821), ('NT5C3A', 5.414201450930557), ('STARD3NL', 1.929460304157243), ('FABP5', 4.659584772286119), ('YWHAZ', 4.33945374516113), ('MTMR6', 3.67408921765456), ('ATL2', 1.5905423459148242), ('USP47', 1.288115958269551), ('KLF6', 1.3920195380164149), ('RUBCN', 6.704653957862287), ('PIKFYVE', 14.733056330787129), ('EIF2B3', 2.118640828818375), ('BTD', 1.4067900910041142), ('CALM1', 22.50732744017618), ('DNAJA1', 3.8965214484736617), ('MAPRE1', 2.903773960432332), ('PDE7A', 1.6859780169978822), ('KBTBD8', 1.3309182866073583), ('ARHGAP26', 10.603128618640092), ('CBFB', 1.620485467475331), ('FAM210A', 1.2561820374479509), ('NASP', 2.774851948496291), ('BAG3', 1.1497747091235715), ('GCA', 2.324196954344687), ('SRSF5', 2.8712551226268808), ('HERPUD2', 12.178317208112505), ('CLDND1', 6.959059579581342), ('ASCC3', 1.2657070199978129)]	3024
CREM	transfac_pro__M00801	0.0866923	4.25704	0	1	gene is directly annotated	frozenset({'activating', 'weight>90.0%', 'hg38_10kbp_up_10kbp_down_full_tx_v10_clust.genes_vs_motifs.rankings'})	[('ANKRD12', 1.560056022810489), ('CTNNB1', 3.798435249503302), ('ZMYM2', 1.167924483048322), ('FBXO30', 1.7244322082549364), ('YPEL5', 18.237472735672664), ('NFKB1', 4.333735009678298), ('BACH1', 14.568043151188103), ('ZFAND5', 10.624815448201264), ('MAPK8', 1.2683478587818284), ('FRYL', 1.0355696026530028), ('IRF2BP2', 1.4032485198517048), ('OSBPL8', 1.7955165133732245), ('SNX9', 5.48404903113832), ('DLEU1', 5.35329526697295), ('FBXO34', 1.2888460763222078), ('CLIP1', 8.692065612580704), ('SMARCA2', 1.3453284408859014), ('GKAP1', 6.426252124905633), ('WTAP', 1.047704252219794), ('LYST', 9.170472682620476), ('FAM107B', 2.9534557628022995), ('EPB41L2', 5.922658495329099), ('USP12', 3.194416149772911), ('IVNS1ABP', 2.3515080145881897), ('BAZ2B', 1.1530144361708403), ('PPP3R1', 1.5850878131702122), ('SESTD1', 5.857831117584703), ('ZSWIM6', 2.501043454535537), ('PRNP', 25.824296681140336), ('SLC4A7', 1.5598215762829228), ('ZDBF2', 4.273165415662613), ('PSMD14', 1.212768742771701), ('AMD1', 8.764950105163622), ('SKIL', 7.8032208494366415), ('POGZ', 2.1756487437222707), ('ATP1B3', 2.5998569484404457), ('RANBP9', 1.0439396084006076), ('HEATR5A', 4.6829048681265855), ('CHD1', 1.3380864708494713), ('SPTAN1', 3.2481675151664717), ('NFE2L2', 11.359700610125326), ('ZFAND6', 2.736142296646726), ('ABHD5', 2.015873887596799), ('SIK2', 3.870848383969716), ('RAP1A', 2.153414849544886), ('WIPF1', 9.949626471217345), ('KLHL5', 3.751180246955138), ('CDC42', 1.2947112192126282), ('NETO2', 1.0752421667760448), ('ANKRD37', 9.681908764471222), ('EIF4G2', 4.436691327322238), ('OAT', 3.391166320811821), ('STK38L', 3.3614061901069663), ('G3BP1', 4.173515003900783), ('YWHAZ', 4.33945374516113), ('SOS2', 2.3096966510609223), ('DLEU2', 9.540885871963486), ('OGFRL1', 4.912838923350661), ('PABPC1', 3.194828029621141), ('RHBDD1', 1.0453498330347868), ('UCHL5', 1.4989892362375987), ('SDCBP', 7.669199810555869), ('SMIM14', 3.875476672161111), ('BIRC2', 2.647552587572421), ('DNAJB6', 7.3121477100607235), ('BRAF', 2.8648982742131786), ('ESYT2', 10.326525621371712), ('RBBP8', 5.915843414749815), ('G3BP2', 25.810449764842375), ('LINC-PINT', 7.989437597129362), ('BASP1', 2.7260046358527696), ('NAMPT', 3.3205544441621946), ('PPP3CA', 2.7828986706292302), ('ACAP2', 1.7925943669401334), ('CREM', 1.0), ('NABP1', 1.5652621132118416), ('RGS2', 14.139546247977622), ('ARHGAP26', 10.603128618640092), ('CALM1', 22.50732744017618), ('HBP1', 1.208598158695589), ('ELOVL5', 1.6130133087693048), ('HERPUD2', 12.178317208112505), ('GLS', 2.175832202850362), ('BTBD9', 1.60833431717691), ('HCG18', 1.7592508212632303), ('CNIH1', 2.162868796897249), ('ASCC3', 1.2657070199978129), ('FABP5', 4.659584772286119), ('SC5D', 3.074307420546506), ('REL', 12.652429435756185), ('TP53BP2', 1.3713993713951655), ('MTHFD2', 7.796162096651181), ('SRSF5', 2.8712551226268808), ('EIF4H', 1.9525749468415776), ('MAP1LC3B', 5.312823740923767), ('USF3', 4.362835396501174), ('RHEB', 1.0703956544069355), ('RANBP2', 1.503729357139361), ('TUBA1C', 1.9544732758261203), ('SUB1', 1.9442716074808928), ('TMPO-AS1', 0.9919162670244211), ('GEN1', 5.446197669552735), ('ERO1B', 2.418782193200992), ('FAM177A1', 1.7830350255332994), ('NDEL1', 3.953350965134697), ('OXSR1', 9.573641116644836), ('CCNK', 1.6255671027803522), ('RCOR1', 2.7401142525349607), ('FAM210A', 1.2561820374479509), ('SLC7A1', 1.076618396121184), ('GCH1', 6.609499314256347), ('MSL2', 1.17667842808392), ('CYSTM1', 9.87786259906959), ('ELL2', 3.684973226772031), ('NR4A2', 1.7773807015722063), ('RAPGEF1', 2.9268484469051126), ('MAPRE2', 3.4293401650713027), ('WSB1', 5.850069879424899), ('PDE7A', 1.6859780169978822), ('SNHG5', 2.8035978469834526), ('IFRD1', 7.723257872507359), ('JMY', 8.90211444721472), ('NUP98', 3.7905306579016655), ('PDE6D', 2.552306582633907), ('EXT1', 2.6420034857844765), ('CCDC93', 3.993478645627009), ('MAPRE1', 2.903773960432332), ('DMXL1', 4.400621099399011), ('MIS18BP1', 1.9139036366326807), ('ZEB1', 3.217981025668703), ('UBE2H', 1.097950386577537), ('AGO4', 1.0782578323233842), ('RBM18', 1.088080104696661), ('CDC73', 2.402338578370689), ('ARID5B', 12.343680026755278), ('FOXO3', 2.1176235602108555), ('USP36', 19.888275920820234), ('SAR1A', 3.803797137923553), ('ZNF331', 26.21715786143917), ('NR4A3', 20.061860802068903), ('EZR', 2.567139396471794), ('MAP3K8', 8.295493380066537), ('SARAF', 2.674796724710673), ('OSER1', 4.493775119868929), ('NPC1', 1.385077957266815), ('PEG10', 1.5373144837735804), ('LRIF1', 1.9743254700023016), ('HMGCS1', 11.63312337200868), ('MAP4K3', 1.0988541707345885), ('STARD3NL', 1.929460304157243), ('CTNNAL1', 9.209141193441416), ('PNRC1', 28.68805086392276), ('MEF2C', 8.304471646735125), ('BAIAP2L1', 3.56321230618438), ('GMDS', 1.104183178520228), ('GSPT1', 1.4814329337715817), ('AREG', 6.828008797758632), ('TUBA1B', 2.299666835778809), ('LETM2', 1.2047912028289094), ('SOD2', 3.6208685765179176), ('PM20D2', 12.259755843460002), ('DBF4', 5.99247174161513), ('NT5C3A', 5.414201450930557), ('TMEM123', 16.313041708054605), ('GNAL', 1.6405986126111354), ('BCL11A', 2.12705619142968), ('UBE2D1', 2.4307229424890275), ('RUBCN', 6.704653957862287), ('ZNF10', 24.500067787825543), ('PLCG2', 1.0314559759681996), ('CAPS2', 1.3729349414575374), ('CYP51A1', 4.273422897035217), ('PRDX6', 1.457804109923528), ('HSPA8', 7.993674556794467), ('TOB2', 2.2831504522766397), ('CCDC82', 1.6020848703811164), ('CHMP1B', 28.263807585188047), ('DUSP5', 12.50749009690466), ('LYPLAL1', 1.6300464217255115), ('ARF4', 6.876211992415067), ('SREBF2', 1.0187238308127795), ('NGLY1', 4.6811117768258), ('GTF2B', 17.88563867909453), ('MTMR6', 3.67408921765456), ('TCF4', 2.511743635721289), ('DNAJA1', 3.8965214484736617), ('ZBTB44', 2.413376212912868), ('GALNT2', 1.1312641438755215), ('RALGAPA1', 9.071570363922373), ('MAPK8IP3', 4.260117635371575), ('RLF', 2.684427431594795), ('KLF6', 1.3920195380164149), ('PPP1R15B', 1.796487667493968), ('SKP1', 8.594248432016405), ('PLAGL2', 1.177661053194535), ('ZBTB16', 1.404970826991037), ('CALM2', 18.507996795160587), ('NASP', 2.774851948496291), ('EMILIN2', 1.3775710099089846), ('CLDND1', 6.959059579581342), ('LITAF', 1.069024180304318), ('MBP', 29.8345610117773), ('NSMCE3', 26.381936007411117), ('IDI1', 7.969411689627222), ('GPR137B', 4.435045595822419), ('HSPA9', 1.704419729283214), ('KPNA2', 12.650658241147497), ('HNRNPA0', 1.011834196278406), ('HNRNPAB', 6.858659271418022)]	4911
DBP	tfdimers__MD00165	0.0791229	3.30368	8.75e-06	1	gene is annotated for similar motif tfdimers__MD00447 ('M01872_reverse_8_M00980_forward dimer: DBP / TBP'; q-value = 8.75e-06)	frozenset({'activating', 'weight>90.0%', 'hg38_10kbp_up_10kbp_down_full_tx_v10_clust.genes_vs_motifs.rankings'})	[('ANKMY1', 2.178335121916097), ('PRMT2', 1.708678438151439), ('ZBTB7A', 2.1004085780145423), ('YBEY', 1.1861988891864546), ('IGLL5', 1.2160202125285522), ('UBTF', 3.296777209182318), ('KRT18', 0.9903401356567972), ('HIP1R', 1.1315951955829024)]	932
DBP	taipale_tf_pairs__GCM2_TEF_RTRCGGGNNNNTTACGTAA_CAP_repr	0.0805348	3.39198	7.93e-06	0.215385	gene is orthologous to FBgn0034096 in D. melanogaster (identity = 21%) which is annotated for similar motif nitta__CG7786_TTCAAT20NAAC_KI_NRTTAYRTAAYN_m1_c3 ('CG7786 (fly)'; q-value = 7.93e-06)	frozenset({'activating', 'weight>90.0%', 'hg38_10kbp_up_10kbp_down_full_tx_v10_clust.genes_vs_motifs.rankings'})	[('VPS11', 2.3185013025701795), ('ATIC', 1.3553167725406852), ('SERPINA9', 1.0876638908592575), ('GTF2I', 1.2210112768372663), ('ZNF706', 2.6181036379204703), ('VRK1', 6.527927599849337), ('GSDMD', 1.5050596783552614), ('TCTA', 1.0796109865157548), ('ARL5A', 2.558960331429513)]	1043
DBP	tfdimers__MD00256	0.0786015	3.27107	2.3e-06	1	motif similar to tfdimers__MD00447 ('M01872_reverse_8_M00980_forward dimer: DBP / TBP'; q-value = 2.3e-06) which is directly annotated	frozenset({'activating', 'weight>90.0%', 'hg38_10kbp_up_10kbp_down_full_tx_v10_clust.genes_vs_motifs.rankings'})	[('ZBTB7A', 2.1004085780145423), ('ANKMY1', 2.178335121916097), ('YBEY', 1.1861988891864546), ('GTF2I', 1.2210112768372663), ('HIP1R', 1.1315951955829024), ('PRMT2', 1.708678438151439), ('NIFK', 1.5506531162700767), ('SGSH', 1.553646751588789)]	789
DBP	tfdimers__MD00126	0.0817621	3.46874	5.49e-07	1	motif similar to tfdimers__MD00153 ('M01712_forward_9_M01872_forward dimer: CRX / DBP'; q-value = 5.49e-07) which is directly annotated	frozenset({'activating', 'weight>90.0%', 'hg38_10kbp_up_10kbp_down_full_tx_v10_clust.genes_vs_motifs.rankings'})	[('ANKMY1', 2.178335121916097), ('ZBTB7A', 2.1004085780145423), ('PRMT2', 1.708678438151439), ('IGLL5', 1.2160202125285522), ('ATXN7L1', 3.727479700196588), ('SGSH', 1.553646751588789), ('NIFK', 1.5506531162700767), ('YBEY', 1.1861988891864546), ('ANGPTL6', 4.948902169741164)]	1099
E2F1	taipale_tf_pairs__ETV2_RFX5_NACTTCCGGYNNNNGCAACSN_CAP_repr	0.0846183	3.32236	4.34e-06	1	motif similar to taipale_tf_pairs__E2F1_ELK1_SGCGCNNNNNNNNNNNCGGAAGN_CAP_repr ('E2F1 [E2F] - ELK1 [ETS]'; q-value = 4.34e-06) which is directly annotated	frozenset({'activating', 'weight>90.0%', 'hg38_10kbp_up_10kbp_down_full_tx_v10_clust.genes_vs_motifs.rankings'})	[('PLEKHF2', 1.1072024579280455), ('CAST', 1.0340656768556589), ('CDC34', 1.2095373916673575), ('ELF2', 1.0324203275242858), ('SSX2IP', 1.0810297139265912), ('ERAP1', 1.219085918233792), ('VRK1', 2.4267380047336813), ('CHAMP1', 1.4292029172244636), ('DEK', 4.918747753676397), ('CA8', 4.030643650165995), ('CEP192', 1.6445577435257537), ('JAK2', 0.988565156799769), ('AMD1', 5.314577570438759), ('SCAF4', 3.2617570656356136), ('FAM91A1', 1.5745079907563884), ('RMND1', 1.9401289130766504)]	1007
E2F1	metacluster_35.2	0.0891217	3.60339	1.86e-07	1	motif similar to tfdimers__MD00378 ('M00806_forward_12_M01250_reverse dimer: NF-1 / E2F1'; q-value = 1.86e-07) which is directly annotated	frozenset({'activating', 'weight>90.0%', 'hg38_10kbp_up_10kbp_down_full_tx_v10_clust.genes_vs_motifs.rankings'})	[('CDC34', 1.2095373916673575), ('ELF2', 1.0324203275242858), ('SRBD1', 5.741481392037633), ('PLEKHF2', 1.1072024579280455), ('CAST', 1.0340656768556589), ('JAK2', 0.988565156799769), ('UBXN2B', 2.9312730766909323), ('SCAF4', 3.2617570656356136), ('CHAMP1', 1.4292029172244636), ('FAM91A1', 1.5745079907563884), ('PPIP5K2', 1.8816232633263248), ('VRK1', 2.4267380047336813), ('CEP192', 1.6445577435257537), ('CPEB3', 5.739268790059662), ('C18orf32', 2.501133366309349), ('SZRD1', 1.3261148803318572), ('CA8', 4.030643650165995), ('RMND1', 1.9401289130766504), ('CADM1', 1.4788132905953193), ('ERAP1', 1.219085918233792), ('SSX2IP', 1.0810297139265912), ('CLINT1', 1.0907915229077865)]	2934
E2F1	metacluster_197.2	0.102055	4.41053	1.13e-07	1	gene is annotated for similar motif transfac_pro__M12597 ('V$E2F1_15: E2F1'; q-value = 1.13e-07)	frozenset({'activating', 'weight>90.0%', 'hg38_10kbp_up_10kbp_down_full_tx_v10_clust.genes_vs_motifs.rankings'})	[('PAICS', 1.105543983170863), ('CCDC102A', 2.407239385213742), ('CDC34', 1.2095373916673575), ('CA8', 4.030643650165995), ('PLEKHF2', 1.1072024579280455), ('ORAI2', 0.9909370470345972), ('LDLRAD4', 7.670601666289506), ('UBALD1', 1.452393486060315), ('ANXA5', 1.520064821191134), ('BCL3', 1.7922955354209749)]	608
E2F1	metacluster_141.2	0.0851767	3.35721	6.02e-11	1	motif similar to cisbp__M02955 ('E2F1[gene ID: ENSG00000101412 species: Homo sapiens TF status: direct TF family: E2F DBDs: E2F_TDP]; E2f2[gene ID: FBgn0024371 species: Drosophila melanogaster TF status: inferred TF family: E2F DBDs: E2F_TDP]'; q-value = 6.02e-11) which is directly annotated	frozenset({'activating', 'weight>90.0%', 'hg38_10kbp_up_10kbp_down_full_tx_v10_clust.genes_vs_motifs.rankings'})	[('ELF2', 1.0324203275242858), ('PLEKHF2', 1.1072024579280455), ('ERAP1', 1.219085918233792), ('JAK2', 0.988565156799769), ('AMD1', 5.314577570438759), ('ATP6V1A', 1.2972771887559151), ('CHAMP1', 1.4292029172244636), ('DEK', 4.918747753676397), ('CADM1', 1.4788132905953193), ('SMC4', 1.3439094915359795), ('SSX2IP', 1.0810297139265912), ('DAAM1', 1.406122916194584), ('CEP192', 1.6445577435257537), ('PHTF2', 2.9576294965718546), ('FAM91A1', 1.5745079907563884), ('CLINT1', 1.0907915229077865), ('CAST', 1.0340656768556589), ('VRK1', 2.4267380047336813), ('CPEB3', 5.739268790059662), ('FBXW11', 2.5726639233538755), ('SCAF4', 3.2617570656356136), ('PRPSAP2', 1.170806180830418), ('PPIP5K2', 1.8816232633263248), ('CA8', 4.030643650165995), ('UBXN2A', 1.9135595974343655), ('LDLRAD4', 7.670601666289506), ('DOCK9', 1.1618726172091924), ('SRBD1', 5.741481392037633), ('HELLS', 3.3100186522876784), ('TIMELESS', 2.4756978001666097), ('PRR14L', 1.808559135802804), ('GFPT1', 1.990887790086824), ('TMEM14B', 1.2231172067672431), ('ANXA5', 1.520064821191134), ('UBXN2B', 2.9312730766909323)]	4899
E2F1	metacluster_15.3	0.0974799	4.125	0	1	gene is directly annotated	frozenset({'activating', 'weight>90.0%', 'hg38_10kbp_up_10kbp_down_full_tx_v10_clust.genes_vs_motifs.rankings'})	[('CHAMP1', 1.4292029172244636), ('PAICS', 1.105543983170863), ('LDLRAD4', 7.670601666289506), ('RMND1', 1.9401289130766504), ('SPRYD7', 1.7166447180470163), ('PRDX4', 3.3689867079112505), ('PKN1', 1.23891999830349), ('CAD', 1.7747581434135828), ('CBX5', 1.7334748425364803), ('CA8', 4.030643650165995), ('NUDT1', 2.979722913277029), ('CLINT1', 1.0907915229077865), ('GPI', 1.2731132301166426), ('VRK1', 2.4267380047336813)]	1192
E2F3	metacluster_133.2	0.130662	3.3772	5.79e-06	0.958425	motif similar to transfac_pro__M07083 ('V$E2F3_06: E2F-3'; q-value = 5.79e-06) which is annotated for orthologous gene ENSMUSG00000016477 in M. musculus (identity = 95%)	frozenset({'activating', 'weight>90.0%', 'hg38_10kbp_up_10kbp_down_full_tx_v10_clust.genes_vs_motifs.rankings'})	[('USP6NL', 1.2387397605707289), ('GTDC1', 1.4599285266068098), ('SH3RF1', 2.539866271348602), ('TOX', 1.7051715772508025), ('NFKB1', 2.0071109042994864), ('BTNL9', 9.54165448909052), ('MAP2', 2.0498089140947253), ('MIR155HG', 1.215395660726028), ('JARID2', 1.8886797830019293), ('UST', 2.363508147304193), ('AUTS2', 2.3171129795364145), ('PIP4K2A', 1.4015000226755752), ('DENND5B', 2.260354423921542), ('FMN2', 1.4199948998581644), ('LHFPL2', 1.4372483006636685), ('ELK3', 1.988901611544294)]	1446
E2F3	taipale_tf_pairs__TFAP2C_HES7_NNCRCGYGNNNNNNSCCNNNGGS_CAP_repr	0.126649	3.22595	1.23e-06	1	motif similar to taipale_tf_pairs__E2F3_HES7_NNNNGCGCSNNNNNCACGTGNN_CAP ('E2F3 [E2F] - HES7 [bHLH]'; q-value = 1.23e-06) which is directly annotated	frozenset({'activating', 'weight>90.0%', 'hg38_10kbp_up_10kbp_down_full_tx_v10_clust.genes_vs_motifs.rankings'})	[('NFKB1', 2.0071109042994864), ('GTDC1', 1.4599285266068098), ('USP6NL', 1.2387397605707289), ('DENND5B', 2.260354423921542), ('UST', 2.363508147304193), ('MAP2', 2.0498089140947253), ('HDAC9', 1.158740165164154), ('ELK3', 1.988901611544294), ('MIR155HG', 1.215395660726028), ('SH3RF1', 2.539866271348602), ('JARID2', 1.8886797830019293), ('PHLPP1', 4.790970912486284), ('LHFPL2', 1.4372483006636685), ('PIP4K2A', 1.4015000226755752), ('ASCC3', 1.020912829782752)]	1230
E2F3	metacluster_15.1	0.133321	3.47742	5.74e-08	0.958425	motif similar to homer__BTKGGCGGGAAA_E2F3 ('E2F3(E2F)/MEF-E2F3-ChIP-Seq(GSE71376)/Homer'; q-value = 5.74e-08) which is annotated for orthologous gene ENSMUSG00000016477 in M. musculus (identity = 95%)	frozenset({'activating', 'weight>90.0%', 'hg38_10kbp_up_10kbp_down_full_tx_v10_clust.genes_vs_motifs.rankings'})	[('NFKB1', 2.0071109042994864), ('AUTS2', 2.3171129795364145), ('JARID2', 1.8886797830019293), ('GTDC1', 1.4599285266068098), ('USP6NL', 1.2387397605707289), ('ELK3', 1.988901611544294), ('SH3RF1', 2.539866271348602), ('MAP2', 2.0498089140947253), ('LHFPL2', 1.4372483006636685), ('DENND5B', 2.260354423921542), ('TOX', 1.7051715772508025), ('HDAC9', 1.158740165164154), ('PHLPP1', 4.790970912486284), ('ADAMTSL3', 1.2619238268509727), ('TMCC1', 1.0319263190855206)]	1401
E2F3	taipale_tf_pairs__E2F1_HES7_RRCRCGYGYNNNNSGCGCSN_CAP_repr	0.165399	4.68653	1.98e-14	1	motif similar to taipale_tf_pairs__E2F3_HES7_NNNNGCGCSNNNNNCACGTGNN_CAP ('E2F3 [E2F] - HES7 [bHLH]'; q-value = 1.98e-14) which is directly annotated	frozenset({'activating', 'weight>90.0%', 'hg38_10kbp_up_10kbp_down_full_tx_v10_clust.genes_vs_motifs.rankings'})	[('UST', 2.363508147304193), ('E2F3', 1.0), ('ELK3', 1.988901611544294), ('TOX', 1.7051715772508025), ('NFKB1', 2.0071109042994864), ('USP6NL', 1.2387397605707289), ('MAP2', 2.0498089140947253), ('ERI1', 1.143875040066355), ('ESR1', 2.745229536448421), ('UBE2G2', 1.1986743373302493), ('ZNF608', 0.9995743931311452), ('DDI2', 1.339617813736132), ('FMN2', 1.4199948998581644), ('GTDC1', 1.4599285266068098), ('SH3RF1', 2.539866271348602), ('MIR155HG', 1.215395660726028), ('KAZN', 3.14658625787152), ('LINC01501', 1.8021008616291436), ('MCM3', 1.5534882520258302), ('DENND5B', 2.260354423921542), ('PHLPP1', 4.790970912486284), ('ADAMTSL3', 1.2619238268509727), ('MRPS31', 1.0400306929248375)]	2924
E2F3	metacluster_15.3	0.14259	3.82679	0	0.958425	motif is annotated for orthologous gene ENSMUSG00000016477 in M. musculus (identity = 95%)	frozenset({'activating', 'weight>90.0%', 'hg38_10kbp_up_10kbp_down_full_tx_v10_clust.genes_vs_motifs.rankings'})	[('GTDC1', 1.4599285266068098), ('AUTS2', 2.3171129795364145), ('ELK3', 1.988901611544294), ('NFKB1', 2.0071109042994864), ('SH3RF1', 2.539866271348602), ('MAML3', 4.43324675371508), ('LHFPL2', 1.4372483006636685), ('HDAC9', 1.158740165164154), ('JARID2', 1.8886797830019293), ('TMCC1', 1.0319263190855206), ('MAP2', 2.0498089140947253), ('USP6NL', 1.2387397605707289), ('SAMD4A', 3.8568502777942513)]	910
E2F3	metacluster_15.2	0.133075	3.46814	0	1	gene is directly annotated	frozenset({'activating', 'weight>90.0%', 'hg38_10kbp_up_10kbp_down_full_tx_v10_clust.genes_vs_motifs.rankings'})	[('NFKB1', 2.0071109042994864), ('AUTS2', 2.3171129795364145), ('ELK3', 1.988901611544294), ('GTDC1', 1.4599285266068098), ('SH3RF1', 2.539866271348602), ('USP6NL', 1.2387397605707289), ('MAML3', 4.43324675371508), ('LHFPL2', 1.4372483006636685), ('TMCC1', 1.0319263190855206), ('JARID2', 1.8886797830019293), ('MAP2', 2.0498089140947253), ('DENND5B', 2.260354423921542), ('SAMD4A', 3.8568502777942513), ('UST', 2.363508147304193), ('HDAC9', 1.158740165164154), ('TOX', 1.7051715772508025), ('PHLPP1', 4.790970912486284), ('ASCC3', 1.020912829782752), ('DNER', 1.449398606323028), ('MIR155HG', 1.215395660726028)]	2382
E2F3	transfac_pro__M00803	0.13193	3.42499	0	1	gene is directly annotated	frozenset({'activating', 'weight>90.0%', 'hg38_10kbp_up_10kbp_down_full_tx_v10_clust.genes_vs_motifs.rankings'})	[('GTDC1', 1.4599285266068098), ('NFKB1', 2.0071109042994864), ('MDFIC', 1.340113089815593), ('TOX', 1.7051715772508025), ('HDAC9', 1.158740165164154), ('ZNF726', 1.350297622990198), ('MAP2', 2.0498089140947253)]	353
E2F3	transfac_pro__M02089	0.134601	3.52567	0	1	gene is directly annotated	frozenset({'activating', 'weight>90.0%', 'hg38_10kbp_up_10kbp_down_full_tx_v10_clust.genes_vs_motifs.rankings'})	[('ELK3', 1.988901611544294), ('NFKB1', 2.0071109042994864), ('AUTS2', 2.3171129795364145), ('MAP2', 2.0498089140947253), ('GTDC1', 1.4599285266068098), ('TMCC1', 1.0319263190855206), ('MAML3', 4.43324675371508), ('JARID2', 1.8886797830019293), ('TOX', 1.7051715772508025), ('SH3RF1', 2.539866271348602), ('USP6NL', 1.2387397605707289)]	744
EGR3	metacluster_131.6	0.0996067	5.32441	0	0.989664	gene is orthologous to ENSMUSG00000033730 in M. musculus (identity = 98%) which is directly annotated for motif	frozenset({'activating', 'weight>90.0%', 'hg38_10kbp_up_10kbp_down_full_tx_v10_clust.genes_vs_motifs.rankings'})	[('HIVEP2', 1.001728723659776), ('YPEL5', 1.0494690543820562), ('IVNS1ABP', 6.818925185018202), ('ACSL3', 1.8845872127271488), ('TSC22D2', 5.815978908683995), ('SMCHD1', 1.6542395283706208), ('STT3B', 1.4334088948648442), ('NIN', 14.567229312092447), ('KLHL24', 2.6391526454765324), ('PRRG4', 1.8153896249438544), ('WDR47', 1.1869824599839716), ('P4HA1', 1.651967141683271), ('SPEN', 1.4827309241848328), ('PAFAH1B1', 1.2661591331625015), ('USP33', 2.709855572180003), ('CDK19', 7.618589367246608), ('SDCBP', 5.302062597210125), ('SETX', 5.749438362069735), ('NR4A2', 2.3471988636406165), ('KDM3A', 1.1062884384611913), ('RANBP9', 1.833645584423056), ('CDK14', 1.4809611419650288), ('DR1', 2.595027690993493), ('NUFIP2', 2.617240044440089), ('FBXO11', 1.7659049066046673), ('NAMPT', 1.6627787398650606), ('RASGEF1B', 10.347386370821802), ('CCDC88A', 9.86499559948568), ('RAD52', 1.268577581969887), ('CDKN2AIP', 1.1118343956027985), ('MAPRE2', 1.873092509284732), ('MAP2K1', 5.953207028821977), ('SNHG5', 1.1455408689164404), ('IL7', 7.051266295770527), ('MSL3', 2.3605067926359524), ('TRIM24', 1.2064495273854308), ('ZFP82', 1.1770083251502617), ('CARNMT1', 1.2323122381949887), ('DSTN', 9.151068964844631), ('NABP1', 2.716690116978489), ('PXK', 1.5210485529455329), ('UBR4', 1.4293591038487408), ('PIKFYVE', 2.663603029572009), ('SAMD4A', 2.868514373025486), ('MFSD4B', 2.110500922856439), ('MIR155HG', 2.0176070468405545), ('NFAT5', 2.975206503576954), ('TUBA1B', 2.1512986173525768), ('BCL2L13', 8.971397290057887), ('TOPORS', 1.3103365753580594), ('SIRT1', 1.0204502730353435), ('PACSIN2', 1.930553483667904), ('SOBP', 1.80793218618216), ('ITPR2', 6.658498355469892), ('FBXO42', 4.688618739735929), ('HADH', 1.7144781640994116), ('NR4A3', 19.878043990030747), ('INPP5F', 3.976090817603606), ('SEC24D', 3.2993105750746885), ('DCAF6', 1.2638399343522253), ('SETDB2', 1.2314502092348536)]	3944
ELF1	hdpi__ELF2	0.0815471	3.01752	8.75e-06	1	gene is annotated for similar motif taipale_cyt_meth__ELF1_NACCCGGAAGTN_FL ('ELF1 [ETS]'; q-value = 8.75e-06)	frozenset({'activating', 'weight>90.0%', 'hg38_10kbp_up_10kbp_down_full_tx_v10_clust.genes_vs_motifs.rankings'})	[('TRIP12', 7.950245866187854), ('ITGB1', 2.1741874472037006), ('CNOT2', 4.085523246962298), ('RB1CC1', 11.91524365843166), ('TAF7', 6.17931986618206), ('FBXW7', 9.48854864257054), ('DMTF1', 2.0000701121379616), ('G3BP2', 26.975356747923357), ('CTNNB1', 14.027926415185334), ('CDK17', 1.281830705896927), ('RHBDD1', 5.74957260854902), ('KTN1', 2.107102428646256), ('NEK7', 1.942289497925893), ('NUTM2B-AS1', 1.4153236262982405), ('AZI2', 2.115896043775299), ('BAZ2B', 6.231225762035894), ('VMP1', 3.983097826308553), ('GSKIP', 3.9829473228494647), ('FRYL', 3.4237542212631378), ('PIK3CA', 3.4555481300349955), ('RBBP8', 2.647080232180916), ('UBE3A', 16.352787430943533), ('AHR', 9.457950598324256), ('SLC38A1', 16.953567010044498), ('BIRC2', 7.245781598039143), ('ITSN2', 23.385807575701232), ('KBTBD8', 5.42882883291068), ('DR1', 7.57183192218414), ('ERBIN', 3.1059834836178064), ('RFX3', 20.63871982530095), ('PRKD3', 2.3526686713116973), ('SETD5', 10.551547148689986), ('USP33', 3.428030935941704), ('PRRC2C', 5.99385387974045), ('WAC', 13.205609092581778), ('UBE2N', 1.7151910285545802), ('RAP1B', 19.65462956744208), ('CHORDC1', 24.29650430390534), ('AFTPH', 8.473368525725641), ('NCBP1', 1.7426149863632827), ('OSBPL8', 10.187600855313764), ('UGCG', 8.262716228670335), ('MFSD14A', 3.0170323147690232), ('C18orf25', 7.931418231267879), ('NIPBL', 5.9745933987195725), ('MBNL1', 4.386518221775004), ('JMJD1C', 16.682446442618378), ('MDM4', 8.71818232439588), ('CGGBP1', 2.1385563418965976), ('TIMM23', 3.343153237476059), ('CTR9', 2.789234935599016), ('PELI1', 3.344040620023106), ('KPNA1', 1.23546147131681), ('RPL27A', 2.739791192801228), ('USP9X', 3.230606404896302), ('STK38L', 7.794707543313672), ('SENP5', 3.9571333076067017), ('KPNA4', 3.1253069500926705), ('EIF2S2', 13.55860786410508), ('SLC9B2', 4.860701207406864), ('FAM210A', 2.678225383816712), ('AP1G1', 12.765791863115362), ('U2AF1', 2.4142750224901226), ('HNRNPF', 1.5216203542647049), ('XPR1', 2.314743924076665), ('MKLN1', 9.044488203864269), ('COG3', 1.1563162977571455), ('RP2', 1.553323100250204), ('PPP2R5E', 2.5972731485350744), ('NORAD', 2.0295139105276325), ('PRKAB1', 4.728008155184427), ('JAK2', 1.3821324161506297), ('BTBD1', 4.247462106877079), ('IDI1', 4.351783521656841), ('WIPF1', 28.216639741325423), ('HEATR5A', 1.1862318463593289), ('CREM', 7.17622786590418), ('ATF2', 9.299256432724889), ('PSMD14', 13.07766579964326), ('BACH1', 28.09486427517015), ('RAE1', 1.000906139923474), ('WTAP', 33.20123193764548), ('IGBP1', 2.2135644043550937), ('PANK2', 3.8730779720616497), ('FBXO33', 6.869243801488561), ('CNST', 3.097077228241513), ('AGO3', 1.230206170587196), ('RALY', 5.227569922201689), ('PNPLA8', 7.429852104971566), ('TNPO3', 2.027190016020444), ('IMPA1', 6.086141357934968), ('COBLL1', 1.502611085195119), ('REV3L', 7.134874360810425), ('SIK2', 1.904344486385413), ('KATNA1', 4.7148503366787065), ('SHOC2', 12.276854026460164), ('TAX1BP1', 9.25383799108055), ('ARPP21', 1.1196881293731455), ('VPS4B', 6.998191007407146), ('TBRG1', 7.202704828811858), ('MFSD4B', 3.067142167683804), ('ACAP2', 11.287656584444342), ('ZFY', 1.6766879714911036), ('ACTR2', 3.498703621743509), ('BCLAF1', 13.202728299444065), ('KDM5A', 19.595042643044504), ('ACBD5', 1.30903679373982), ('CNOT6L', 2.7601745154673742), ('TRA2A', 29.52344626952145), ('LONRF1', 1.9917155378764904), ('ATP11B', 2.701795217210646), ('CASP3', 8.32184913991017), ('PAPOLA', 17.966652533871486), ('EIF4A2', 12.482332176388471), ('UBE2G1', 1.1560412021802629), ('PPID', 1.0022624296669669), ('MIOS', 2.166761373089834), ('DCUN1D1', 3.9493318982170056), ('THUMPD3-AS1', 3.2918860519007795), ('RHOA', 2.119772212615353), ('ARIH1', 8.2662229672442), ('TMF1', 2.0045372249304347), ('RBM3', 1.761716647827239), ('CUL3', 3.4185746722673023), ('ZKSCAN8', 1.0013934316988151), ('STAT1', 1.5870446548682158), ('NAP1L1', 1.5233667715409842), ('SCYL2', 6.342346846491353), ('ZNF800', 9.344077543107552), ('SAMD8', 2.18034534339018), ('SRP54', 1.063314141741078), ('VAPA', 1.5194392936379646), ('LUC7L2', 9.103769990818352), ('RAP1A', 4.491764764401867), ('GSPT1', 3.435527680630799), ('DIS3', 2.116755723704629), ('SECISBP2', 5.854400886546686), ('MON1B', 3.76055340596592), ('RAB11A', 7.083084784236163), ('SLC30A5', 4.639344360105275), ('PSMG2', 3.0468044479329293), ('USP15', 3.29500785531532), ('USP34', 3.957444410340522), ('SPCS3', 1.4423884315203697), ('ZNF644', 6.597756209730254), ('SYF2', 8.06230652121835), ('RPL21', 1.5141074348691508), ('NFE2L2', 1.6017366042106518), ('KMT2C', 2.2836098610618127), ('RTTN', 0.9959091857247774), ('ZNF335', 1.2273781012739002), ('TM9SF3', 1.932904892552284), ('UHRF2', 19.335822236306942), ('CBLL1', 6.058245373432383), ('GPATCH8', 6.327511609058893), ('PCGF5', 2.701591177847158), ('LSM8', 1.777978897824611), ('STRN3', 1.9224009083934115), ('HSPA8', 25.27510711894252), ('MAPK1IP1L', 5.079069337511054), ('ZNF655', 5.34064607425529), ('ZKSCAN1', 2.937278062335511), ('FAM91A1', 9.075109916993696), ('SEC22B', 1.5144803382335286), ('USP7', 3.4877894257360427), ('UBE4A', 4.910969187325431), ('CDC42', 5.916888797178686), ('BECN1', 1.177857875759233), ('SGPP1', 9.62493416850718), ('HMBOX1', 1.1422600026230338), ('CDK13', 1.0280016177298503), ('ATAD1', 1.2889884969728538), ('TBK1', 1.836157906173849), ('SLU7', 13.33069582676511), ('UBR5', 7.47210923907425), ('GPBP1L1', 6.785373200135808), ('CDC42SE2', 4.013628485307945), ('EPN1', 2.0488885880217644), ('SREK1', 2.031023853164855), ('LRIF1', 7.721566190257167), ('ZSCAN16', 1.4543836460222388), ('WDR43', 5.074582228944029), ('TOP2B', 2.6331793179590703), ('G3BP1', 4.511596754525279), ('SCFD1', 2.023421491575052), ('ZNF622', 1.4283290890807818), ('ZNF410', 2.7544261165578967), ('ZNF280C', 2.6920270816229745), ('RIPK2', 2.194024147225877), ('UGGT1', 1.2667630408813528), ('IVNS1ABP', 8.516344390728438), ('TOP1', 7.246239308635902), ('ZBTB43', 18.48310631977138), ('USPL1', 10.772726975899335), ('PHF20L1', 1.3944610657888823), ('GLS', 4.811713199416627), ('PRRG4', 3.2218118640642204), ('EIF3A', 6.102952889643511), ('XRN1', 1.975283655067772), ('UACA', 7.812528005347458), ('KLF12', 1.3067311336013596), ('IPO8', 1.2574540658808893), ('SLTM', 1.3654953245326478), ('ASXL2', 1.782458722711499), ('PSMC2', 1.0628620014201535), ('RBBP5', 7.470535147569048), ('UIMC1', 1.932703529604325), ('PRDM2', 6.9848287237484215), ('KIF2A', 3.020917920413547), ('AFF4', 6.622785532768921), ('CNOT4', 3.555836554961869), ('NAA50', 6.002065845700575), ('MAPK8', 5.371146437307342), ('ADAM17', 5.116942657151497), ('NCOA5', 1.0297743888310378), ('NAA15', 1.8019484735147773), ('PTBP3', 1.7646831107606913), ('ZFAND6', 10.12289670427438), ('TMUB2', 1.4085900557878266), ('ZNF330', 1.3123339755058805), ('DDX21', 12.30684691280858), ('SPEN', 1.4091372050370008), ('ROCK1', 5.324196058880626), ('ATF7IP2', 1.837407577092348), ('ANKRD17', 4.469823357903625), ('HELZ', 11.262289262370953), ('MICU2', 6.819218584811635), ('PSEN1', 6.5564061250029), ('MAN1A1', 5.412288765736638), ('KIF5B', 15.502783965275665), ('JAK1', 17.70807590038882), ('AKAP9', 0.9996675752739744), ('RSL24D1', 17.286058279750964), ('UBA6', 1.323160384133295), ('CREBRF', 15.285642299652428), ('RIOK3', 10.369982742496129), ('MBTPS2', 1.8635432674233487), ('CLTC', 5.310358756662327), ('STAT3', 3.706636217146863), ('MED13L', 2.305836494222839), ('CD164', 3.076356879029022), ('RBM12', 1.302176666936842), ('PPP1CB', 11.669215145253618), ('ABI1', 19.707859390255575), ('CLCN3', 1.480972519327725), ('TES', 1.565541673856119), ('RAB3GAP1', 3.9889920721145935), ('DNAJA1', 25.40326737338438), ('RNF138', 9.29546901986571), ('BCL10', 2.507965664666976), ('MMADHC', 16.27996595920025), ('COQ10B', 1.1801093636823423), ('LARP4B', 1.3137446813411668), ('CCNI', 5.622608798626386), ('GTPBP4', 2.7878095709921733), ('VMA21', 1.2178125159382087), ('ARF4', 15.070449667966557), ('POMP', 6.738408364568741), ('TANK', 10.635032361225305), ('MOB4', 4.454775280520758), ('TRMT10C', 2.5598217908900427), ('SSBP2', 9.594271547262288), ('RSL1D1', 1.433857527104393), ('CEP350', 1.4091176629168554), ('SLC25A46', 1.3632023469163292), ('MPZL3', 5.875026617289707), ('ZFAND5', 4.619160012127297), ('ANKRD28', 12.696882449578194), ('DUSP10', 5.665859081371666), ('KLHL15', 4.637220390782916), ('DCAF12', 3.3251642151410694), ('CNOT10', 1.512345022876615), ('RNF185', 2.21503227207688), ('RICTOR', 2.305713365488458), ('CDK11B', 2.3702652522786565), ('GXYLT1', 5.079682053796322), ('AKIRIN2', 12.165151362437197), ('TLL1', 4.716436568838679), ('DNAJB6', 17.180904934740308), ('PDXDC1', 1.3373536844381506), ('FBXO30', 15.892085012072611), ('CHMP3', 1.208079378129203), ('KLHL24', 9.93107498583704), ('KLHL5', 11.076696048311687), ('IST1', 5.19719791241329), ('SLC39A9', 5.01437877690856), ('FUBP1', 13.153321583092987), ('PABPC1', 5.627108605684856), ('AHI1', 8.757492383093918), ('RPS6', 1.0235320022836123), ('MON2', 4.3921026896883735), ('PAK2', 3.224399522777276), ('DDX18', 1.4342371486875125), ('SNW1', 3.907153291369648), ('ANKRD12', 13.746418864106738), ('CYB5R4', 3.472442788925512), ('SWAP70', 1.226443981344593), ('STIM2', 4.307655020792431), ('ZEB1', 2.1509609277923976), ('PPP1R10', 3.280171046849416), ('LINC01004', 1.561294336605742), ('MED1', 1.557972724738632), ('TMEM65', 1.6426653486025646), ('RAPGEF5', 2.4677962164013447), ('CHCHD3', 2.0339681466138115), ('CHIC2', 6.814058053468896), ('SCAF8', 7.182194349038025), ('TSG101', 9.353808176411082), ('TAF15', 3.902659467073485), ('UFM1', 2.335616511462439), ('DDIAS', 2.377899412074072), ('FGFR1OP2', 7.455215291002331), ('DYRK1A', 2.462492191753763), ('TSC22D2', 5.3906130927210185), ('SEC14L1', 10.312971576119006), ('UBE2K', 1.6593639909465356), ('EXT1', 2.644663376010548), ('PPP1R15B', 7.149809682733722), ('OGT', 3.216664330284058), ('PPP2R5A', 2.526632879759357), ('THOC2', 1.612240854287038), ('YWHAB', 1.7744259080401097), ('WDR20', 3.8965873632962817), ('TEC', 3.926574879327008), ('SETD2', 5.006673685255037), ('BUD31', 17.39097525294573), ('LANCL2', 3.4184012746271097), ('ZFAND3', 2.0927284237996187), ('NUP98', 9.333628757104552), ('BOD1L1', 2.374597285579147), ('RSF1', 2.54210479501628), ('NAPG', 1.1230955964195417), ('ZNF394', 6.770586440585447), ('SMAD2', 2.7408006894336587), ('RB1', 5.715648867831489), ('ACBD3', 3.566355055962947), ('ETF1', 25.10566339297943), ('ARHGEF12', 4.515633269588221), ('ARID4A', 11.72784172569119), ('EPC2', 6.393497724649197), ('DDX3X', 21.38686423317767), ('MXD1', 1.1037004390383394), ('KHDRBS1', 1.278554374661246), ('ACIN1', 2.827361698275118), ('NCOA3', 20.99621469322083), ('YWHAZ', 21.05950537505756), ('PLEKHG1', 2.905015978249853), ('AZIN1', 10.167595302363418), ('ZNF451', 2.181890375793925), ('TNPO1', 4.070167100953728), ('ARCN1', 6.575953145356132), ('SPTAN1', 3.1271003113284914), ('HBP1', 26.54056971258489), ('TIPARP', 5.8359341269932425), ('NDEL1', 10.463173502479462), ('RAD21', 14.616817841782918), ('YWHAH', 2.802969491269998), ('DHX36', 8.631074832793551), ('WAPL', 3.8266788025204623), ('DCP2', 4.910656862814421), ('HK1', 2.3242814987551146), ('STK4', 7.608856974410537), ('WDR47', 1.5095897960226234), ('USP10', 1.1731178703337313), ('CCDC6', 1.3641287647917308), ('TGOLN2', 1.5763899851320498), ('ZSWIM6', 1.8643240528978935), ('SAR1A', 8.227260306829635), ('INTS4', 8.817775607569919), ('RASGEF1B', 9.05167784787666), ('CDC37L1', 1.6181752199460278), ('SPOPL', 6.675171258910176), ('METTL9', 2.031742899019425), ('PIGU', 1.0634130911672108), ('RUBCN', 12.121610386341588), ('ZNF547', 2.097583746275685), ('HSPH1', 20.04785776501404), ('CDR2', 2.220680171570045), ('LYST', 1.343921371927818), ('MTPN', 2.8981678844941023), ('RANBP9', 3.279640157258326), ('DENND4A', 15.522747908957566), ('ABCA5', 2.056252792642347), ('VPS53', 2.876537935959894), ('MAK', 2.8278347257048857), ('DBF4', 5.580406843354371), ('XRN2', 1.9130528774985207), ('YME1L1', 8.69864910842178), ('SRP19', 1.1416960190355865), ('DNAJB9', 1.404864098915604), ('EDEM1', 3.9005314145687455), ('PRPF4B', 2.101553890181116), ('PPP4R2', 8.775120125036597), ('RNF111', 5.453413381079558), ('BZW1', 1.8738727287543837), ('SENP2', 10.727331226849628), ('PPP1R12A', 19.15500288473608), ('SLC5A3', 11.681596199974466), ('AHCTF1', 1.306857613743495), ('STARD3', 4.40011490145982), ('ATP10D', 1.6987925964530233), ('PAIP2', 5.960565240528799), ('SLC1A5', 4.747709428702405), ('OTUD5', 1.6121043445324938), ('LMNB1', 1.1524011357724275), ('DPP8', 1.0170614773124718), ('TRIM33', 1.8178677365763307), ('PIKFYVE', 1.7708310857723673), ('AKIRIN1', 12.588011987810262), ('NECAP1', 1.1041043286816188), ('RABGEF1', 1.867336810647668), ('FBXO11', 7.4748730131143875), ('MGA', 1.594593510821977), ('PSMA3-AS1', 1.3437439988077722), ('DNAJC3', 6.82016471535121), ('EIF2A', 3.4086026073369933), ('RBM26', 2.759745308050977), ('CSNK1A1', 10.961492453646184), ('EIF4E', 2.4347601404428234), ('CD2AP', 11.115350467206278), ('UBXN1', 2.05619891203628), ('BACH2', 4.930529575911645), ('UBE2D3', 11.858443491115386), ('NFAT5', 7.67621441559722), ('ZBTB20', 2.107729080913507), ('GPBP1', 13.32557361359834), ('RPS20', 1.2306346388093254), ('SUGT1', 5.222589815267384), ('RAPGEF6', 3.59485448367531), ('CFAP20', 3.624821776159117), ('MIS18BP1', 20.28090472665576), ('SRSF4', 1.1077466221735923), ('FAM107B', 3.046417421866169), ('KMT2E', 21.5721095406553), ('MED30', 5.0119897550623165), ('PNN', 2.4408317095436622), ('DNM1L', 2.40700516948614), ('CCDC186', 6.832077161387432), ('MYNN', 4.95868808773431), ('PSMB7', 4.7132187227772295), ('XPC', 3.4746865298257124), ('ARGLU1', 4.486517775737241), ('TPT1', 2.309991376410508), ('ZDHHC20', 1.989196743971565), ('CCNC', 1.6184776065532576), ('ATP2C1', 5.041883731859123), ('MTHFD2', 21.96902338353728), ('NGLY1', 3.556316295752014), ('CADM1', 10.521931556819942), ('BLOC1S6', 1.2150831380728018), ('NCSTN', 1.1689401729942106), ('COPA', 3.242408176229229), ('GABARAPL2', 2.428368569655197), ('MYB', 1.666153771688686), ('KCTD9', 2.4440983606912163), ('MRPL1', 3.6002345679938745), ('MEF2A', 2.3743985096220155), ('CPEB4', 1.2735808748399382), ('EIF3M', 1.2351221182081096), ('SND1', 1.0340797515964586), ('PHF6', 0.9990864102775384), ('EIF3H', 2.5852208334669013), ('PIGB', 10.77228660125037), ('STAU1', 5.97002415753069), ('GRB2', 8.127451005118344), ('USP12', 6.633617336666655), ('KIF20B', 1.2536847879895423), ('RPS16', 1.373474569602906), ('CPSF6', 3.4638807454974763), ('LEMD3', 16.79694031903127), ('EPC1', 5.916946056268617), ('OGFRL1', 1.5738657747807194), ('STK17A', 13.226594822361749), ('TMEM87A', 1.910993276666611), ('LRCH3', 2.6736791255213475), ('YIPF3', 1.894988580314935), ('KDM6A', 8.231813201014834), ('NUP153', 6.199252672220984), ('TFIP11', 7.684902303461062), ('TSC1', 3.095810349095953), ('UBR4', 6.498302358800944), ('SDCBP', 10.29525592758232), ('RECQL', 1.0367420049495573), ('USP53', 6.679695700807738), ('EIF2AK4', 2.0384992350490987), ('DDX3Y', 18.08353443482827), ('MAML1', 1.4208857962541015), ('TET2', 5.7101534124562), ('UBE2D1', 5.121553952072789), ('ERCC6', 2.023521082594835), ('CUL4B', 4.296169823204327), ('PPHLN1', 1.0767355917782264), ('PLCL2', 1.592377320262407), ('SRSF7', 4.529535761528045), ('RAB7A', 8.788708978787282), ('BNIP2', 5.254678040217581), ('RRAS2', 18.85639152303568), ('SRSF5', 20.2686049024395), ('TUBA1C', 1.123934533384073), ('NGRN', 15.430340954053824), ('USP16', 2.495850175803191), ('FNBP1', 5.004328082731933), ('ATF7IP', 2.6648381987388987), ('SLC4A7', 1.2033019246480423), ('TXNRD1', 3.033176360787432), ('HIF1A', 14.228586934588565), ('DHX40', 4.888629513432439), ('GKAP1', 5.713316246264864), ('TTC17', 5.932520128896632), ('SETX', 1.7092265264613464), ('ZBTB21', 1.5362425770620745), ('GON4L', 2.4553605407551564), ('DCP1A', 13.158574531115049), ('GRWD1', 1.253830847307306), ('RBM28', 1.326152516931156), ('RBBP6', 5.20955889517983), ('GNAS', 4.095005103305299), ('MED15', 1.0637471255284483), ('FAM133B', 2.5046252069248567), ('GPATCH2', 13.56967662999662), ('DCAF16', 1.6820319919331612), ('IQGAP1', 17.045357235728144), ('ARAF', 1.1291375969222543), ('SGK1', 3.385819588087774), ('EIF2B1', 1.2903699272057143), ('ZC3H15', 4.690266772688674), ('RCC1L', 1.1587031342540088), ('GNL1', 1.592909231577045), ('PIGT', 1.0406238339543523), ('TRAPPC2B', 6.429517878233214), ('AHSA1', 11.565539272052323), ('C21orf91', 6.5488460540179165), ('TBPL1', 1.9139621844028876), ('AATF', 2.418534301924001), ('SLC30A9', 8.195794681649573), ('HSPA4', 13.67132930727651), ('MIEF1', 1.7856368876915796), ('HNRNPH3', 5.073255844308121), ('SDE2', 8.437777980089141), ('ZFP36L1', 7.7479937043166816), ('PNRC2', 11.717530848963651), ('SLC37A1', 1.7083844706749156), ('CCNT1', 4.274051010118039), ('MATR3', 6.576719593103795), ('GNAI3', 8.722038151041083), ('GAK', 2.072707386556933), ('EIF4G2', 17.234095441448154), ('ITCH', 3.529564338289633), ('COPS2', 2.417350968786782), ('TPR', 2.54140436518214), ('UVRAG', 6.997113724888933), ('DDX42', 1.9795854245183), ('SSB', 1.572827602937575), ('BIN3', 4.082139315268563), ('ATP1A1', 1.369712172470135), ('YAF2', 2.8320567577882145), ('ATF6', 5.37262020927266), ('NFYA', 1.1177879521813208), ('KDM5C', 3.881146746912012), ('TTLL5', 1.515385308976236), ('RLF', 2.426488752875429), ('PRNP', 1.518038484680861), ('ZNF426', 1.7247878504186192), ('EEA1', 1.4286670645529254), ('GOLPH3', 1.8887328573645972), ('TAF1D', 9.394083438433457), ('PPM1B', 1.1295479126200287), ('ATP6V1A', 3.122415194642039), ('PPP2R5C', 2.500368058136855), ('FNIP1', 12.374451271651964), ('SMG1', 4.961962863175231), ('MYLIP', 1.9479118160484865), ('VEZF1', 1.9764413254106925), ('ZNF804A', 6.537871730441632), ('ZNF165', 1.1583945154567867), ('RIOK1', 1.5730065315269148), ('ADAR', 3.1094735118280807), ('CLIC4', 17.56576403404654), ('MED25', 2.1442221748778936), ('ARF6', 9.401766782807716), ('DHX9', 9.085749488662104), ('SMCHD1', 7.19921151365023), ('AP2B1', 2.809211648350065), ('PAN3', 13.521625361521926), ('SAP30BP', 6.5131945554392825), ('MYEF2', 1.274812360608493), ('TRPC4AP', 4.321844562242067), ('TMEM165', 3.093871978193208), ('SIK3', 11.69572259888422), ('TBC1D15', 7.404682413463311), ('IGF2BP3', 3.698046173650687), ('REL', 6.154020211108942), ('WDR82', 3.392598202276271), ('PEF1', 1.1827305020047345), ('HSP90AA1', 23.11953915111984), ('RAB21', 4.46222300509775), ('LRCH1', 1.75595152957405), ('RBM8A', 5.604489531325614), ('RBM14', 1.8576532045709704), ('FAM76A', 3.539030624300253), ('HSPA1B', 2.3273830302872867), ('ADK', 1.4338684641929509), ('SYT11', 6.067060625883365), ('DCAF11', 1.0255998330033176), ('PFKFB3', 3.2599055652248023), ('MCL1', 9.760090847278455), ('HCCS', 1.5502788019012372), ('OFD1', 5.060176803227668), ('ASH1L', 6.759701184775395), ('RAB2A', 8.67006853037571), ('GMFB', 1.8597080238699757), ('TRAK1', 1.5842695224455643), ('MED31', 7.36928137830397), ('MAN2A1', 1.9730168012186224), ('RAB5A', 5.5007610378794025), ('IRF1', 1.6686050741346206), ('YY1AP1', 3.4328904903553163), ('YTHDF3', 12.045537213128876), ('LINC01215', 2.777293856527564), ('LMBRD1', 11.940949245764614), ('HPRT1', 1.41258379803367), ('YWHAE', 5.251748531612266), ('OTUB1', 2.4234915554109837), ('GPR107', 1.903276778073094), ('ACSL1', 1.282817770333312), ('DDA1', 1.2551703375872536), ('HERPUD2', 12.81549559063384), ('PCNX4', 1.6133709010797497), ('UBL3', 2.506409561908701), ('GFM2', 1.600057184505933), ('SFT2D2', 1.4890385389198768), ('MYO9A', 1.1708560295632076), ('PSMB1', 1.1593386316565353), ('FOXP1', 4.816256178513039), ('ZNF808', 1.1665549098355688), ('TMPO', 1.6784679968882166), ('AMD1', 25.879611938781395), ('SNRK', 1.3991499821757518), ('LRP10', 2.50395608846172), ('RRAGA', 5.62720491387235), ('RPGR', 9.907718122970795), ('TAOK1', 3.2064331352092927), ('MAN2B1', 1.158025945612332), ('CPD', 2.3433941613598672), ('WIPF2', 1.1960204718073106), ('ZNF318', 4.18597751296531), ('SMC4', 7.863138852787316), ('RPRD1B', 9.118277757863408), ('NCBP3', 9.806362001604644), ('ELL2', 1.2745485786184416), ('MFAP1', 3.2357273403013465), ('SECISBP2L', 1.230943340468755), ('CARD8', 2.1544676135966374), ('WDR48', 3.18233968081182), ('SAT1', 7.915800920465363), ('PICALM', 1.4283461571921776), ('LPIN1', 4.007978513451509), ('SFPQ', 39.42803823770283), ('RBM22', 11.065595434070095), ('RPL15', 1.6379138476223205), ('UQCRC2', 4.57184821207623), ('ARID5B', 16.949785720128947), ('HNRNPUL1', 4.684280395143597), ('SPAG9', 2.7952841811350124)]	4888
ELF1	hdpi__ETV4	0.0824062	3.07158	3.58e-06	1	gene is annotated for similar motif taipale_cyt_meth__ELF1_NACCCGGAAGTN_eDBD ('ELF1 [ETS]'; q-value = 3.58e-06)	frozenset({'activating', 'weight>90.0%', 'hg38_10kbp_up_10kbp_down_full_tx_v10_clust.genes_vs_motifs.rankings'})	[('CNOT2', 4.085523246962298), ('TRIP12', 7.950245866187854), ('TAF7', 6.17931986618206), ('G3BP2', 26.975356747923357), ('DMTF1', 2.0000701121379616), ('RB1CC1', 11.91524365843166), ('CDK17', 1.281830705896927), ('BIRC2', 7.245781598039143), ('NEK7', 1.942289497925893), ('AZI2', 2.115896043775299), ('GSKIP', 3.9829473228494647), ('PRRC2C', 5.99385387974045), ('ITGB1', 2.1741874472037006), ('UBE3A', 16.352787430943533), ('CHORDC1', 24.29650430390534), ('DR1', 7.57183192218414), ('VMP1', 3.983097826308553), ('RPL27A', 2.739791192801228), ('FBXW7', 9.48854864257054), ('KBTBD8', 5.42882883291068), ('RHBDD1', 5.74957260854902), ('CTNNB1', 14.027926415185334), ('BAZ2B', 6.231225762035894), ('RBBP8', 2.647080232180916), ('RFX3', 20.63871982530095), ('TIMM23', 3.343153237476059), ('MDM4', 8.71818232439588), ('CTR9', 2.789234935599016), ('ZNF655', 5.34064607425529), ('ATF2', 9.299256432724889), ('IDI1', 4.351783521656841), ('SYF2', 8.06230652121835), ('NUTM2B-AS1', 1.4153236262982405), ('PSMD14', 13.07766579964326), ('RAP1B', 19.65462956744208), ('USP7', 3.4877894257360427), ('U2AF1', 2.4142750224901226), ('TAX1BP1', 9.25383799108055), ('TMF1', 2.0045372249304347), ('MKLN1', 9.044488203864269), ('NCBP1', 1.7426149863632827), ('KTN1', 2.107102428646256), ('UBE2N', 1.7151910285545802), ('IGBP1', 2.2135644043550937), ('AHR', 9.457950598324256), ('CGGBP1', 2.1385563418965976), ('PANK2', 3.8730779720616497), ('KDM5A', 19.595042643044504), ('PPID', 1.0022624296669669), ('USP33', 3.428030935941704), ('GPBP1L1', 6.785373200135808), ('OSBPL8', 10.187600855313764), ('PIK3CA', 3.4555481300349955), ('VPS4B', 6.998191007407146), ('TNPO3', 2.027190016020444), ('MFSD14A', 3.0170323147690232), ('MBNL1', 4.386518221775004), ('WAC', 13.205609092581778), ('IVNS1ABP', 8.516344390728438), ('SYT11', 6.067060625883365), ('XRN1', 1.975283655067772), ('AFTPH', 8.473368525725641), ('FRYL', 3.4237542212631378), ('MMADHC', 16.27996595920025), ('COG3', 1.1563162977571455), ('SLC39A9', 5.01437877690856), ('STK38L', 7.794707543313672), ('PRKAB1', 4.728008155184427), ('MON1B', 3.76055340596592), ('ARPP21', 1.1196881293731455), ('ERBIN', 3.1059834836178064), ('SENP5', 3.9571333076067017), ('TBRG1', 7.202704828811858), ('POMP', 6.738408364568741), ('HNRNPF', 1.5216203542647049), ('BTBD1', 4.247462106877079), ('DHX36', 8.631074832793551), ('SRP54', 1.063314141741078), ('PSMC2', 1.0628620014201535), ('JMJD1C', 16.682446442618378), ('FAM210A', 2.678225383816712), ('IPO8', 1.2574540658808893), ('EIF2S2', 13.55860786410508), ('CASP3', 8.32184913991017), ('XPR1', 2.314743924076665), ('SLC38A1', 16.953567010044498), ('EPN1', 2.0488885880217644), ('CNST', 3.097077228241513), ('RP2', 1.553323100250204), ('LONRF1', 1.9917155378764904), ('SETD5', 10.551547148689986), ('WTAP', 33.20123193764548), ('TRA2A', 29.52344626952145), ('UHRF2', 19.335822236306942), ('LUC7L2', 9.103769990818352), ('G3BP1', 4.511596754525279), ('KATNA1', 4.7148503366787065), ('UBE4A', 4.910969187325431), ('ZKSCAN1', 2.937278062335511), ('ACTR2', 3.498703621743509), ('AGO3', 1.230206170587196), ('PPP2R5E', 2.5972731485350744), ('RPS6', 1.0235320022836123), ('AP1G1', 12.765791863115362), ('ACBD5', 1.30903679373982), ('DIS3', 2.116755723704629), ('SECISBP2', 5.854400886546686), ('INTS4', 8.817775607569919), ('WIPF1', 28.216639741325423), ('ACAP2', 11.287656584444342), ('RAB11A', 7.083084784236163), ('TMUB2', 1.4085900557878266), ('FGFR1OP2', 7.455215291002331), ('ITSN2', 23.385807575701232), ('RAE1', 1.000906139923474), ('KPNA1', 1.23546147131681), ('COBLL1', 1.502611085195119), ('USP9X', 3.230606404896302), ('BACH1', 28.09486427517015), ('RHOA', 2.119772212615353), ('ZKSCAN8', 1.0013934316988151), ('CBLL1', 6.058245373432383), ('PPP1R15B', 7.149809682733722), ('NIPBL', 5.9745933987195725), ('UFM1', 2.335616511462439), ('TM9SF3', 1.932904892552284), ('GPATCH8', 6.327511609058893), ('IMPA1', 6.086141357934968), ('ARIH1', 8.2662229672442), ('BECN1', 1.177857875759233), ('BCLAF1', 13.202728299444065), ('ARF4', 15.070449667966557), ('UGGT1', 1.2667630408813528), ('RPL21', 1.5141074348691508), ('SLU7', 13.33069582676511), ('MOB4', 4.454775280520758), ('ADAM17', 5.116942657151497), ('ZNF410', 2.7544261165578967), ('LRIF1', 7.721566190257167), ('CDC42', 5.916888797178686), ('RIPK2', 2.194024147225877), ('TGOLN2', 1.5763899851320498), ('SREK1', 2.031023853164855), ('RNF121', 2.3457864337763), ('SEC22B', 1.5144803382335286), ('PAIP2', 5.960565240528799), ('GSPT1', 3.435527680630799), ('GON4L', 2.4553605407551564), ('USP15', 3.29500785531532), ('SLC25A46', 1.3632023469163292), ('RBM3', 1.761716647827239), ('RSL24D1', 17.286058279750964), ('PAPOLA', 17.966652533871486), ('STAT1', 1.5870446548682158), ('CLTC', 5.310358756662327), ('VMA21', 1.2178125159382087), ('UTP14A', 1.2898658646446182), ('RALY', 5.227569922201689), ('MFSD4B', 3.067142167683804), ('JAK2', 1.3821324161506297), ('YME1L1', 8.69864910842178), ('CD164', 3.076356879029022), ('SUGT1', 5.222589815267384), ('HSPA8', 25.27510711894252), ('PPP2R5A', 2.526632879759357), ('USP34', 3.957444410340522), ('PELI1', 3.344040620023106), ('DDX21', 12.30684691280858), ('SCFD1', 2.023421491575052), ('REV3L', 7.134874360810425), ('SLC30A5', 4.639344360105275), ('MBTPS2', 1.8635432674233487), ('PCGF5', 2.701591177847158), ('ANKRD17', 4.469823357903625), ('LSM8', 1.777978897824611), ('CHIC2', 6.814058053468896), ('SEC14L1', 10.312971576119006), ('ZBTB43', 18.48310631977138), ('PPP1R10', 3.280171046849416), ('TRMT10C', 2.5598217908900427), ('GLS', 4.811713199416627), ('SPCS3', 1.4423884315203697), ('HSPH1', 20.04785776501404), ('KPNA4', 3.1253069500926705), ('MIOS', 2.166761373089834), ('SIK2', 1.904344486385413), ('ZNF622', 1.4283290890807818), ('C18orf25', 7.931418231267879), ('DCAF12', 3.3251642151410694), ('MICU2', 6.819218584811635), ('SRSF5', 20.2686049024395), ('FBXO33', 6.869243801488561), ('UBA6', 1.323160384133295), ('KIF2A', 3.020917920413547), ('AFF4', 6.622785532768921), ('BCL10', 2.507965664666976), ('TBK1', 1.836157906173849), ('SAMD8', 2.18034534339018), ('YWHAB', 1.7744259080401097), ('SLTM', 1.3654953245326478), ('GTPBP4', 2.7878095709921733), ('CPEB4', 1.2735808748399382), ('THUMPD3-AS1', 3.2918860519007795), ('ZFAND3', 2.0927284237996187), ('ZFAND6', 10.12289670427438), ('LINC01004', 1.561294336605742), ('SAR1A', 8.227260306829635), ('PHF20L1', 1.3944610657888823), ('RABGEF1', 1.867336810647668), ('DNAJB6', 17.180904934740308), ('ZSCAN16', 1.4543836460222388), ('CFAP20', 3.624821776159117), ('ATAD1', 1.2889884969728538), ('ZNF280C', 2.6920270816229745), ('RAPGEF6', 3.59485448367531), ('DCUN1D1', 3.9493318982170056), ('SND1', 1.0340797515964586), ('RNF185', 2.21503227207688), ('CREM', 7.17622786590418), ('EIF2B1', 1.2903699272057143), ('MPZL3', 5.875026617289707), ('EIF3H', 2.5852208334669013), ('USPL1', 10.772726975899335), ('BUD31', 17.39097525294573), ('PABPC1', 5.627108605684856), ('UBR4', 6.498302358800944), ('HMBOX1', 1.1422600026230338), ('ASXL2', 1.782458722711499), ('LRP10', 2.50395608846172), ('ACIN1', 2.827361698275118), ('CDK13', 1.0280016177298503), ('UBR5', 7.47210923907425), ('SLC9B2', 4.860701207406864), ('CLCN3', 1.480972519327725), ('ZFY', 1.6766879714911036), ('RSL1D1', 1.433857527104393), ('BOD1L1', 2.374597285579147), ('CDK11B', 2.3702652522786565), ('NECAP1', 1.1041043286816188), ('RIOK3', 10.369982742496129), ('KMT2E', 21.5721095406553), ('RAB3GAP1', 3.9889920721145935), ('HNRNPUL1', 4.684280395143597), ('ATP11B', 2.701795217210646), ('EIF6', 1.148039150697149), ('SCYL2', 6.342346846491353), ('CUL3', 3.4185746722673023), ('CNOT4', 3.555836554961869), ('WDR20', 3.8965873632962817), ('UGCG', 8.262716228670335), ('TSG101', 9.353808176411082), ('VPS53', 2.876537935959894), ('NORAD', 2.0295139105276325), ('RB1', 5.715648867831489), ('NAPG', 1.1230955964195417), ('GNAI3', 8.722038151041083), ('SHOC2', 12.276854026460164), ('WDR43', 5.074582228944029), ('ETF1', 25.10566339297943), ('ZNF335', 1.2273781012739002), ('YWHAZ', 21.05950537505756), ('SLC1A5', 4.747709428702405), ('SGPP1', 9.62493416850718), ('AKIRIN2', 12.165151362437197), ('FAM107B', 3.046417421866169), ('CSNK1A1', 10.961492453646184), ('TFIP11', 7.684902303461062), ('NFE2L2', 1.6017366042106518), ('TOP1', 7.246239308635902), ('STARD3', 4.40011490145982), ('TAF1D', 9.394083438433457), ('PTBP3', 1.7646831107606913), ('MED13L', 2.305836494222839), ('PNN', 2.4408317095436622), ('KIF5B', 15.502783965275665), ('TMEM65', 1.6426653486025646), ('CCNT1', 4.274051010118039), ('GOLPH3', 1.8887328573645972), ('LARP4B', 1.3137446813411668), ('ATP10D', 1.6987925964530233), ('ACBD3', 3.566355055962947), ('GABARAPL2', 2.428368569655197), ('HNRNPH3', 5.073255844308121), ('TRAK1', 1.5842695224455643), ('IRS2', 3.32307675530192), ('PRKD3', 2.3526686713116973), ('DNAJB9', 1.404864098915604), ('RAP1A', 4.491764764401867), ('EIF4A2', 12.482332176388471), ('CCNI', 5.622608798626386), ('TEC', 3.926574879327008), ('TSC1', 3.095810349095953), ('CDC37L1', 1.6181752199460278), ('ATP2C1', 5.041883731859123), ('FAM91A1', 9.075109916993696), ('UBXN1', 2.05619891203628), ('MED1', 1.557972724738632), ('HEATR5A', 1.1862318463593289), ('RLF', 2.426488752875429), ('ZDHHC20', 1.989196743971565), ('XRN2', 1.9130528774985207), ('CDC42SE2', 4.013628485307945), ('AKAP9', 0.9996675752739744), ('DDX18', 1.4342371486875125), ('TPR', 2.54140436518214), ('DCTN4', 1.8365463699022528), ('ERCC6', 2.023521082594835), ('PRDM2', 6.9848287237484215), ('KLHL15', 4.637220390782916), ('ABI1', 19.707859390255575), ('RBBP5', 7.470535147569048), ('GPATCH2', 13.56967662999662), ('OTUD5', 1.6121043445324938), ('UVRAG', 6.997113724888933), ('DDIAS', 2.377899412074072), ('SETD2', 5.006673685255037), ('SECISBP2L', 1.230943340468755), ('NCOA5', 1.0297743888310378), ('STRN3', 1.9224009083934115), ('PPP2R5C', 2.500368058136855), ('MED30', 5.0119897550623165), ('PSEN1', 6.5564061250029), ('STK4', 7.608856974410537), ('CNOT6L', 2.7601745154673742), ('FUBP1', 13.153321583092987), ('RECQL', 1.0367420049495573), ('TMEM87A', 1.910993276666611), ('RAD21', 14.616817841782918), ('ATF7IP2', 1.837407577092348), ('RPS16', 1.373474569602906), ('PIKFYVE', 1.7708310857723673), ('SNW1', 3.907153291369648), ('GXYLT1', 5.079682053796322), ('GFM2', 1.600057184505933), ('TAF15', 3.902659467073485), ('KLF12', 1.3067311336013596), ('ADAR', 3.1094735118280807), ('PIGB', 10.77228660125037), ('DPP8', 1.0170614773124718), ('SLC30A9', 8.195794681649573), ('PNPLA8', 7.429852104971566), ('UIMC1', 1.932703529604325), ('MED15', 1.0637471255284483), ('CHCHD3', 2.0339681466138115), ('ZNF394', 6.770586440585447), ('YWHAH', 2.802969491269998), ('HIF1A', 14.228586934588565), ('SETX', 1.7092265264613464), ('PEF1', 1.1827305020047345), ('PHF6', 0.9990864102775384), ('NCSTN', 1.1689401729942106), ('COPA', 3.242408176229229), ('BIN3', 4.082139315268563), ('PDXDC1', 1.3373536844381506), ('SFPQ', 39.42803823770283), ('EIF2A', 3.4086026073369933), ('RUBCN', 12.121610386341588), ('YIPF3', 1.894988580314935), ('MON2', 4.3921026896883735), ('ARHGEF12', 4.515633269588221), ('PPM1B', 1.1295479126200287), ('OGT', 3.216664330284058), ('CNOT10', 1.512345022876615), ('BLOC1S6', 1.2150831380728018), ('TES', 1.565541673856119), ('HCCS', 1.5502788019012372), ('KDM5C', 3.881146746912012), ('EIF3M', 1.2351221182081096), ('NUP98', 9.333628757104552), ('TBC1D15', 7.404682413463311), ('PPHLN1', 1.0767355917782264), ('EIF4E', 2.4347601404428234), ('RICTOR', 2.305713365488458), ('RPS20', 1.2306346388093254), ('ELOVL5', 16.61548213774006), ('ANKRD28', 12.696882449578194), ('ARGLU1', 4.486517775737241), ('PSMA3-AS1', 1.3437439988077722), ('NCOA3', 20.99621469322083), ('LPP', 1.4718484551847648), ('EIF3A', 6.102952889643511), ('PSMB7', 4.7132187227772295), ('VAPA', 1.5194392936379646), ('MIEF1', 1.7856368876915796), ('TLL1', 4.716436568838679), ('TRIM33', 1.8178677365763307), ('KIF20B', 1.2536847879895423), ('DNAJA1', 25.40326737338438), ('CCDC6', 1.3641287647917308), ('PSMG2', 3.0468044479329293), ('CCNC', 1.6184776065532576), ('MED25', 2.1442221748778936), ('PIGT', 1.0406238339543523), ('ZNF330', 1.3123339755058805), ('CHMP3', 1.208079378129203), ('MAPK1IP1L', 5.079069337511054), ('SRSF4', 1.1077466221735923), ('RCC1L', 1.1587031342540088), ('RIOK1', 1.5730065315269148), ('NAA15', 1.8019484735147773), ('SRP19', 1.1416960190355865), ('IST1', 5.19719791241329), ('WDR82', 3.392598202276271), ('SENP2', 10.727331226849628), ('NPAT', 11.356107626822997), ('NAA50', 6.002065845700575), ('IP6K2', 2.4665765343986803), ('DENND4A', 15.522747908957566), ('NGRN', 15.430340954053824), ('AKIRIN1', 12.588011987810262), ('TOP2B', 2.6331793179590703), ('PRPF4B', 2.101553890181116), ('EDEM1', 3.9005314145687455), ('FBXO34', 5.117374871146957), ('CPSF6', 3.4638807454974763), ('GRWD1', 1.253830847307306), ('DDX3Y', 18.08353443482827), ('PLEKHG1', 2.905015978249853), ('RALGAPB', 3.0848866844300216), ('PRPF18', 2.6552636874136253), ('OTUB1', 2.4234915554109837), ('HSPA4', 13.67132930727651), ('RBM22', 11.065595434070095), ('ATP1A1', 1.369712172470135), ('USP16', 2.495850175803191), ('EEA1', 1.4286670645529254), ('CD2AP', 11.115350467206278), ('KDM6A', 8.231813201014834), ('RAB7A', 8.788708978787282), ('ZNF800', 9.344077543107552), ('PPP1R12A', 19.15500288473608), ('AHSA1', 11.565539272052323), ('ZNF808', 1.1665549098355688), ('HNRNPA2B1', 5.655378184902008), ('STIM2', 4.307655020792431), ('LRPPRC', 4.011391561044463), ('UACA', 7.812528005347458), ('AZIN1', 10.167595302363418), ('TANK', 10.635032361225305), ('DCAF16', 1.6820319919331612), ('ZNF547', 2.097583746275685), ('ZNF165', 1.1583945154567867), ('UBE2K', 1.6593639909465356), ('TIPARP', 5.8359341269932425), ('MAPRE2', 8.127337639028006), ('ARID4A', 11.72784172569119), ('ABCA5', 2.056252792642347), ('SRSF7', 4.529535761528045), ('NFAT5', 7.67621441559722), ('ZNF644', 6.597756209730254), ('FBXW11', 2.651464039930324), ('RBM26', 2.759745308050977), ('SPOPL', 6.675171258910176), ('DNAJC7', 3.119521978328005), ('JAK1', 17.70807590038882), ('RAPGEF5', 2.4677962164013447), ('USP8', 10.405332676270536), ('RTTN', 0.9959091857247774), ('SMAP2', 7.35497203053417), ('RBM12', 1.302176666936842), ('UBR7', 2.654325414474338), ('USP12', 6.633617336666655), ('NGLY1', 3.556316295752014), ('ARID4B', 17.119719076090572), ('GNL1', 1.592909231577045), ('LANCL2', 3.4184012746271097), ('ZNF708', 1.0385430345057949), ('PPP4R3A', 10.768831380306947), ('ZC3H15', 4.690266772688674), ('RBM8A', 5.604489531325614), ('CDK7', 1.217285036836942), ('DDX3X', 21.38686423317767), ('COPB1', 1.8690296423177175), ('SWAP70', 1.226443981344593), ('DYRK1A', 2.462492191753763), ('EPC2', 6.393497724649197), ('UBA1', 3.083427303688042), ('TMPO', 1.6784679968882166), ('PFKFB3', 3.2599055652248023), ('MGA', 1.594593510821977), ('AATF', 2.418534301924001), ('RRP12', 16.0903766702295), ('CDKN2AIP', 1.1349148384702483), ('PPP1CB', 11.669215145253618), ('HELZ', 11.262289262370953), ('DCP2', 4.910656862814421), ('BNIP2', 5.254678040217581), ('ZSWIM6', 1.8643240528978935), ('ZNF552', 2.2727708686770187), ('RNPS1', 1.6412484518731512), ('ZBTB20', 2.107729080913507), ('HERPUD1', 3.124887816065014), ('TTLL5', 1.515385308976236), ('PIGU', 1.0634130911672108), ('SDE2', 8.437777980089141), ('USF3', 3.028248905645428), ('THOC2', 1.612240854287038), ('TMEM208', 1.2196661372556723), ('LMBRD1', 11.940949245764614), ('KHDRBS1', 1.278554374661246), ('MAP4K4', 9.778397058702025), ('RPL26', 1.2314992485143212), ('TNPO1', 4.070167100953728), ('DBF4', 5.580406843354371), ('TUBA1C', 1.123934533384073), ('SMCHD1', 7.19921151365023), ('RPS9', 2.9342681365149543), ('CRCP', 2.2764257853661065), ('CSNK2A1', 1.3642757366969591), ('SGK1', 3.385819588087774), ('MYO9A', 1.1708560295632076), ('DCAF11', 1.0255998330033176), ('SAT1', 7.915800920465363), ('RNF111', 5.453413381079558), ('SP110', 1.3091899836318528), ('FAM76A', 3.539030624300253), ('EIF4G2', 17.234095441448154), ('GPR107', 1.903276778073094), ('KCTD9', 2.4440983606912163), ('COQ10B', 1.1801093636823423), ('TSC22D2', 5.3906130927210185), ('PICALM', 1.4283461571921776), ('SCAF8', 7.182194349038025), ('UBB', 19.221173154208056), ('SAP30BP', 6.5131945554392825), ('ACSL1', 1.282817770333312), ('USP10', 1.1731178703337313), ('OFD1', 5.060176803227668), ('CUL4B', 4.296169823204327), ('CARD8', 2.1544676135966374), ('ZNF451', 2.181890375793925), ('PSME3', 1.044154287023601), ('MCL1', 9.760090847278455), ('TBC1D16', 1.3339757853722451), ('LMNB1', 1.1524011357724275), ('LPXN', 2.858705630730317), ('RNF6', 2.5573181105070053), ('EXT1', 2.644663376010548), ('NFYA', 1.1177879521813208), ('AP2B1', 2.809211648350065), ('WDR47', 1.5095897960226234), ('MEF2C', 45.47732736994725), ('DMD', 5.281780098664445), ('DGUOK', 2.309239312925825), ('SPTAN1', 3.1271003113284914), ('WDR48', 3.18233968081182), ('RRAGA', 5.62720491387235), ('AP5M1', 2.4852621532305794), ('MTMR6', 18.549394491477585), ('SYAP1', 2.2898324548690323), ('UBE2G1', 1.1560412021802629), ('ABR', 1.8921681903129832), ('PSMB1', 1.1593386316565353), ('MTHFD2', 21.96902338353728), ('CDR2', 2.220680171570045), ('INPP5K', 7.147365117145343), ('STAT3', 3.706636217146863), ('DDX42', 1.9795854245183), ('WIPF2', 1.1960204718073106), ('FIP1L1', 1.36332631636937), ('CYLD', 9.511235835088405), ('GPBP1', 13.32557361359834), ('RBM28', 1.326152516931156), ('GRB2', 8.127451005118344), ('LPIN1', 4.007978513451509), ('NDEL1', 10.463173502479462), ('BACH2', 4.930529575911645), ('RNMT', 9.855075094731925), ('MAPK8', 5.371146437307342), ('MFAP1', 3.2357273403013465), ('RSPRY1', 1.1717986141315186), ('TAOK1', 3.2064331352092927), ('GTF2F1', 2.92581173232544), ('IQGAP1', 17.045357235728144), ('CACYBP', 21.045833260054152), ('ACADM', 1.2411302136530349), ('LRCH1', 1.75595152957405), ('DUSP10', 5.665859081371666), ('ETS1', 2.5244871165036646), ('MRPL1', 3.6002345679938745), ('TBPL1', 1.9139621844028876), ('MED31', 7.36928137830397), ('VAC14', 2.165385252950796), ('ISG20L2', 5.36969263734624), ('EPC1', 5.916946056268617), ('AHCTF1', 1.306857613743495), ('NBR1', 1.2455066772821286), ('NAP1L1', 1.5233667715409842), ('TRPC4AP', 4.321844562242067), ('SPEN', 1.4091372050370008), ('SMARCA5', 3.514983826481052), ('RNF103', 2.941073514873931), ('SON', 13.423366084320314), ('CADPS', 2.926679063159528), ('TRAPPC2B', 6.429517878233214), ('ICE1', 1.5001748096662852), ('ZNF318', 4.18597751296531), ('USP11', 1.724632032284499), ('TP53BP1', 1.3703512592476326)]	4326
ELF1	metacluster_138.2	0.0845095	3.20395	0	1	gene is directly annotated	frozenset({'activating', 'weight>90.0%', 'hg38_10kbp_up_10kbp_down_full_tx_v10_clust.genes_vs_motifs.rankings'})	[('UBE3A', 16.352787430943533), ('NIPBL', 5.9745933987195725), ('PSMD14', 13.07766579964326), ('RB1CC1', 11.91524365843166), ('SHOC2', 12.276854026460164), ('OSBPL8', 10.187600855313764), ('FBXO30', 15.892085012072611), ('NUP153', 6.199252672220984), ('AHR', 9.457950598324256), ('PCNX4', 1.6133709010797497), ('ATP11B', 2.701795217210646), ('JMJD1C', 16.682446442618378), ('ROCK1', 5.324196058880626), ('TET2', 5.7101534124562), ('BAZ2B', 6.231225762035894), ('CGGBP1', 2.1385563418965976), ('ARFGEF1', 2.3380112434415645), ('RAP1B', 19.65462956744208), ('SIK2', 1.904344486385413), ('BCLAF1', 13.202728299444065), ('GOT1', 8.982573447181323), ('ABCA5', 2.056252792642347), ('STK38L', 7.794707543313672), ('CDK17', 1.281830705896927), ('DMTF1', 2.0000701121379616), ('NAP1L1', 1.5233667715409842), ('TAX1BP1', 9.25383799108055), ('PRKAR1A', 9.380783761176316), ('UACA', 7.812528005347458), ('KTN1', 2.107102428646256), ('SENP5', 3.9571333076067017), ('TOP2B', 2.6331793179590703), ('CPSF6', 3.4638807454974763), ('TRA2A', 29.52344626952145), ('CLCN3', 1.480972519327725), ('MED13L', 2.305836494222839), ('MFSD14A', 3.0170323147690232), ('G3BP2', 26.975356747923357), ('MAN1A1', 5.412288765736638), ('BRAF', 8.19210208779561), ('RFX3', 20.63871982530095), ('PAIP2', 5.960565240528799), ('ERBIN', 3.1059834836178064), ('PRDM2', 6.9848287237484215), ('PPP2CA', 9.816936209791288), ('RC3H2', 18.359148496019703), ('SMARCA5', 3.514983826481052), ('MIS18BP1', 20.28090472665576), ('TGOLN2', 1.5763899851320498), ('EPC1', 5.916946056268617), ('NUTM2B-AS1', 1.4153236262982405), ('RLIM', 6.268864035377256), ('ELL2', 1.2745485786184416), ('AZI2', 2.115896043775299), ('FRYL', 3.4237542212631378), ('BOD1L1', 2.374597285579147), ('PPP1CB', 11.669215145253618), ('CNOT6L', 2.7601745154673742), ('PHTF2', 4.171686174773134), ('ZNF804A', 6.537871730441632), ('DHX40', 4.888629513432439), ('AMD1', 25.879611938781395), ('TSC22D2', 5.3906130927210185), ('ARF4', 15.070449667966557), ('TNPO1', 4.070167100953728), ('LRIF1', 7.721566190257167), ('ZC3H15', 4.690266772688674), ('LYST', 1.343921371927818), ('TFRC', 11.964691497380402), ('KATNA1', 4.7148503366787065), ('NCOA5', 1.0297743888310378), ('WDR47', 1.5095897960226234), ('ADK', 1.4338684641929509), ('AKAP9', 0.9996675752739744), ('STIM2', 4.307655020792431), ('ZFY', 1.6766879714911036), ('USP12', 6.633617336666655), ('CNOT2', 4.085523246962298), ('UBQLN1', 3.580397434381612), ('BLOC1S6', 1.2150831380728018), ('FBXW7', 9.48854864257054), ('ACTR10', 7.768805978456436), ('KPNA1', 1.23546147131681), ('SLC4A7', 1.2033019246480423), ('DCP2', 4.910656862814421), ('CHORDC1', 24.29650430390534), ('HIF1A', 14.228586934588565), ('CDC42SE2', 4.013628485307945), ('KDM6A', 8.231813201014834), ('NECAP1', 1.1041043286816188), ('PICALM', 1.4283461571921776), ('SF3B1', 5.474773559018206), ('YTHDC1', 18.58682994325351), ('FOXP1', 4.816256178513039), ('UBL3', 2.506409561908701), ('MATR3', 6.576719593103795), ('DENND4A', 15.522747908957566), ('ITGB1', 2.1741874472037006), ('UGCG', 8.262716228670335), ('NORAD', 2.0295139105276325), ('OXSR1', 5.652742559121203), ('IPO7', 5.161140997331555), ('KPNA4', 3.1253069500926705), ('TMEM65', 1.6426653486025646), ('ATAD1', 1.2889884969728538), ('ATF6', 5.37262020927266), ('KLHL15', 4.637220390782916), ('PSMG2', 3.0468044479329293), ('RBM25', 3.4495126494654493), ('RNF111', 5.453413381079558), ('REV3L', 7.134874360810425), ('ZSWIM6', 1.8643240528978935), ('ITSN2', 23.385807575701232), ('USP34', 3.957444410340522), ('PIK3CA', 3.4555481300349955), ('KLF12', 1.3067311336013596), ('HMBOX1', 1.1422600026230338), ('ANKRD12', 13.746418864106738), ('KMT2E', 21.5721095406553), ('ZBTB20', 2.107729080913507), ('IVNS1ABP', 8.516344390728438), ('RGS2', 3.4378092537183638), ('EIF4G2', 17.234095441448154), ('TBC1D23', 4.476289950389466), ('SEC16A', 2.713979694093931), ('HNRNPC', 15.135617979024806), ('XPR1', 2.314743924076665), ('CNST', 3.097077228241513), ('SRSF7', 4.529535761528045), ('GLG1', 2.480410480246596), ('BIRC2', 7.245781598039143), ('FBXO34', 5.117374871146957), ('PELI1', 3.344040620023106), ('PPM1B', 1.1295479126200287), ('VAPA', 1.5194392936379646), ('CCNI', 5.622608798626386), ('DNAJC7', 3.119521978328005), ('RAP1A', 4.491764764401867), ('TBK1', 1.836157906173849), ('RHBDD1', 5.74957260854902), ('SPCS3', 1.4423884315203697), ('HEATR5A', 1.1862318463593289), ('ASXL2', 1.782458722711499), ('TIPARP', 5.8359341269932425), ('RUBCN', 12.121610386341588), ('RANBP9', 3.279640157258326), ('TPD52', 6.801676289833822), ('USP8', 10.405332676270536), ('ADNP', 4.072481903731048), ('CTNNB1', 14.027926415185334), ('HNRNPH3', 5.073255844308121), ('TOP1', 7.246239308635902), ('RANBP2', 6.162305415727628), ('YLPM1', 5.28781111884704), ('IGF2BP3', 3.698046173650687), ('MKLN1', 9.044488203864269), ('MBNL1', 4.386518221775004), ('XRN1', 1.975283655067772), ('SLC36A4', 1.1466687927524468), ('SRSF5', 20.2686049024395), ('ABR', 1.8921681903129832), ('IPO8', 1.2574540658808893), ('PRKD3', 2.3526686713116973), ('ARPP21', 1.1196881293731455), ('ATF7IP2', 1.837407577092348), ('RICTOR', 2.305713365488458), ('PSMA3-AS1', 1.3437439988077722), ('USP53', 6.679695700807738), ('USP9X', 3.230606404896302), ('LUC7L2', 9.103769990818352), ('C11orf58', 3.284060241033373), ('AGO3', 1.230206170587196), ('CREM', 7.17622786590418), ('EIF2AK3', 7.055665347271304), ('LSM8', 1.777978897824611), ('PPIL4', 14.949442349933507), ('CCNC', 1.6184776065532576), ('PNPLA8', 7.429852104971566), ('PRRG4', 3.2218118640642204), ('FBXO11', 7.4748730131143875), ('PSEN1', 6.5564061250029), ('LRCH3', 2.6736791255213475), ('TCF4', 1.374513988653865), ('NF1', 2.394513742262855), ('FUS', 12.387079320108503), ('TMPO', 1.6784679968882166), ('STK17B', 13.50193659052714), ('EIF4E', 2.4347601404428234), ('C1D', 5.321711490303553), ('GPCPD1', 1.3144763796804395), ('AHI1', 8.757492383093918), ('RABL3', 1.1281284785428318), ('CDK13', 1.0280016177298503), ('SERINC1', 16.27052082272866), ('HMGCS1', 3.214335193301169), ('SMAD2', 2.7408006894336587), ('TLL1', 4.716436568838679), ('SPEN', 1.4091372050370008), ('IGBP1', 2.2135644043550937), ('RALGAPB', 3.0848866844300216), ('ZNF292', 1.382280268695376), ('IDI1', 4.351783521656841), ('LYSMD3', 3.850899731493229), ('COBLL1', 1.502611085195119), ('RTTN', 0.9959091857247774), ('STRAP', 6.848060355041954), ('GKAP1', 5.713316246264864), ('STX5', 10.238191301254265), ('TANK', 10.635032361225305), ('KIF2A', 3.020917920413547), ('DNAJC3', 6.82016471535121), ('RGS13', 5.059053540822524), ('CLTC', 5.310358756662327), ('ACTR2', 3.498703621743509), ('RBBP8', 2.647080232180916), ('JAK2', 1.3821324161506297), ('STK17A', 13.226594822361749), ('GPBP1L1', 6.785373200135808), ('SLC9B2', 4.860701207406864), ('ACAP2', 11.287656584444342), ('TSC1', 3.095810349095953), ('ZNF10', 2.758423708605714), ('USP15', 3.29500785531532), ('MORF4L2', 13.797792139445376), ('EPC2', 6.393497724649197), ('SAMD8', 2.18034534339018), ('SAT1', 7.915800920465363), ('RAB1A', 6.881103962698109), ('RPL21', 1.5141074348691508), ('RAF1', 1.8542401619953564), ('IFRD1', 2.8268310021947416), ('CHIC2', 6.814058053468896), ('USP16', 2.495850175803191), ('ABI1', 19.707859390255575), ('CNOT10', 1.512345022876615), ('BTG3', 2.268606673620572), ('ANKRD28', 12.696882449578194), ('YAF2', 2.8320567577882145), ('TMX4', 1.1203875054429158), ('TAF7', 6.17931986618206), ('LUC7L', 3.491529093748941), ('UQCRFS1', 2.914627531968812), ('ZFAND5', 4.619160012127297), ('MAPK8', 5.371146437307342), ('TCERG1', 1.5758277816380186), ('MEF2C', 45.47732736994725), ('THOC2', 1.612240854287038), ('RAB5A', 5.5007610378794025), ('MLF1', 22.55033320021265), ('CADPS', 2.926679063159528), ('VEZT', 1.7486486975452524), ('RAB30', 28.311714134727485), ('HNRNPF', 1.5216203542647049), ('TRAK1', 1.5842695224455643), ('JTB', 2.772975143530766), ('ADAM17', 5.116942657151497), ('NEK7', 1.942289497925893), ('WBP11', 3.3245961831851187), ('KIZ', 6.539114992071494), ('POMP', 6.738408364568741), ('RAE1', 1.000906139923474), ('OAT', 2.4999342174545367), ('AP1G1', 12.765791863115362), ('ZBTB43', 18.48310631977138), ('RASGEF1B', 9.05167784787666), ('SMC4', 7.863138852787316), ('SRSF11', 5.570557330871387), ('RAB3GAP1', 3.9889920721145935), ('DCAF16', 1.6820319919331612), ('AP2B1', 2.809211648350065), ('YME1L1', 8.69864910842178), ('RP2', 1.553323100250204), ('NAA15', 1.8019484735147773), ('SRP19', 1.1416960190355865), ('HUWE1', 8.502695245817671), ('ARID4B', 17.119719076090572), ('RBM12', 1.302176666936842), ('UBE2N', 1.7151910285545802), ('SENP2', 10.727331226849628), ('UHRF2', 19.335822236306942), ('FIP1L1', 1.36332631636937), ('PSPC1', 6.922595573705639), ('CCDC88A', 6.294756652989173), ('MMADHC', 16.27996595920025), ('NUFIP2', 9.243550227542713), ('ARIH1', 8.2662229672442), ('MBTPS2', 1.8635432674233487), ('MGA', 1.594593510821977), ('SLMAP', 5.412818068491859), ('COG3', 1.1563162977571455), ('AFTPH', 8.473368525725641), ('CEP350', 1.4091176629168554), ('USP47', 6.814328461334231), ('UTP14A', 1.2898658646446182), ('ATF2', 9.299256432724889), ('PPM1D', 4.667893034929966), ('GLS', 4.811713199416627), ('SDCBP', 10.29525592758232), ('SLC5A3', 11.681596199974466), ('DHX9', 9.085749488662104), ('PAFAH1B1', 11.547547532809254), ('IPO5', 1.0318610209397958), ('NPAT', 11.356107626822997), ('CALM1', 19.819554887218143), ('JMJD6', 1.6630598812303814), ('CD2AP', 11.115350467206278), ('PMAIP1', 19.12263647534345), ('SYF2', 8.06230652121835), ('CLASP2', 1.5928077863050147), ('ZBTB11', 1.0843499397862604), ('UAP1', 1.0230562585582508), ('VPS4B', 6.998191007407146), ('KMT2C', 2.2836098610618127), ('PAN3', 13.521625361521926), ('FAM210A', 2.678225383816712), ('USP33', 3.428030935941704), ('ZNF644', 6.597756209730254), ('YWHAE', 5.251748531612266), ('EPB41L4A-AS1', 2.852998966367125), ('TRA2B', 8.91376343690252), ('ARL8B', 7.16057864246717), ('SMNDC1', 6.504948374205476), ('CKAP2', 7.030116264825643), ('STARD3NL', 2.2368916160814685), ('PANK2', 3.8730779720616497), ('RSRC1', 1.4002749463366546), ('PAK2', 3.224399522777276), ('MOB2', 2.0140623321679936), ('TRMT10C', 2.5598217908900427), ('BTG1', 30.51555878088245), ('ERO1B', 3.131438073568364), ('ARL6IP1', 7.847808248986654), ('FAM91A1', 9.075109916993696), ('YY1', 2.309224188557514), ('UBXN4', 1.0585652202136084), ('CYSTM1', 1.239068876719192), ('RBM3', 1.761716647827239), ('WDR82', 3.392598202276271), ('RCC1L', 1.1587031342540088), ('SRP54', 1.063314141741078), ('PI4KB', 2.604872476374379), ('SNX1', 1.2740443920897893), ('DMXL1', 1.5784253036279368), ('RAB3GAP2', 1.260863734555934), ('DYNC1H1', 1.1409364644733404), ('MTHFD2', 21.96902338353728), ('LANCL2', 3.4184012746271097), ('HERC1', 2.0293598259835144), ('TUBA1B', 2.877790959880944), ('ASH1L', 6.759701184775395), ('SETD2', 5.006673685255037), ('PPP1CC', 5.359201460440315), ('CSNK2A1', 1.3642757366969591), ('ARID5B', 16.949785720128947), ('TIMM23', 3.343153237476059), ('TXNL1', 7.242335471548634), ('AZIN1', 10.167595302363418), ('ADIPOR2', 9.350105587950694), ('NCBP1', 1.7426149863632827), ('OGT', 3.216664330284058), ('DCTN4', 1.8365463699022528), ('BTAF1', 7.741603295704983), ('RIOK1', 1.5730065315269148), ('NAA50', 6.002065845700575), ('DNAJB6', 17.180904934740308), ('ZNF330', 1.3123339755058805), ('PLEKHB2', 1.890803821670335), ('ZNF547', 2.097583746275685), ('PEF1', 1.1827305020047345), ('RAD21', 14.616817841782918), ('WTAP', 33.20123193764548), ('RNF138', 9.29546901986571), ('RHOA', 2.119772212615353), ('EIF3M', 1.2351221182081096), ('XRN2', 1.9130528774985207), ('SYAP1', 2.2898324548690323), ('TOPORS', 5.419014499976542), ('CCNT1', 4.274051010118039), ('PPTC7', 1.3064096285408668), ('DDIAS', 2.377899412074072), ('CNIH1', 1.978669276313962), ('UIMC1', 1.932703529604325), ('GPATCH8', 6.327511609058893), ('CLK1', 15.482525370402774), ('SLBP', 2.403839730301641), ('RBM7', 1.7986321061473096), ('ABLIM1', 1.3456945648956988), ('MYEF2', 1.274812360608493), ('ZFAND6', 10.12289670427438), ('DNAJB9', 1.404864098915604), ('SFPQ', 39.42803823770283), ('UBAP2', 7.328437270834718), ('PDIA3', 1.916069938205322), ('MAPK10', 2.5914404989818274), ('CTR9', 2.789234935599016), ('UBE2D3', 11.858443491115386), ('CUL3', 3.4185746722673023), ('KATNAL1', 2.759425988230348), ('NCOA3', 20.99621469322083), ('TRIP12', 7.950245866187854), ('BCL10', 2.507965664666976), ('PRELID3B', 3.4369509628882056), ('SCYL2', 6.342346846491353), ('RRP12', 16.0903766702295), ('RNF41', 2.5442633890058426), ('PPP2R5E', 2.5972731485350744), ('FBXW11', 2.651464039930324), ('GALNT2', 1.2435277524392956), ('SMCHD1', 7.19921151365023), ('EIF3E', 2.0621416155164054), ('LPIN1', 4.007978513451509), ('ARPP19', 13.04646150195098), ('TRAPPC2B', 6.429517878233214), ('ENTPD4', 2.068119046671472), ('POLR1D', 1.019270462076734), ('MAT2A', 19.03417256985682), ('PAPOLA', 17.966652533871486), ('CDKN2AIP', 1.1349148384702483), ('IDS', 9.275430632003008), ('MTMR6', 18.549394491477585), ('RPL15', 1.6379138476223205), ('EIF3A', 6.102952889643511), ('NABP1', 3.510131779155654), ('POM121C', 1.0179514359087762), ('DMD', 5.281780098664445), ('ZBTB21', 1.5362425770620745), ('CWC25', 2.804995926772442), ('GSKIP', 3.9829473228494647), ('SRCAP', 3.5807580292681456), ('SLC30A5', 4.639344360105275), ('SETDB2', 8.97366027093997), ('GNAS', 4.095005103305299), ('TAF15', 3.902659467073485), ('SLC16A1', 6.654218782281084), ('CHMP3', 1.208079378129203), ('TMF1', 2.0045372249304347), ('BZW1', 1.8738727287543837), ('RB1', 5.715648867831489), ('PDE7A', 1.0062034020515729), ('SNHG8', 6.8670070073986), ('CKS2', 0.990999385863745), ('SIK1', 5.86776969679008), ('CCDC117', 2.084086057340911), ('BRD2', 16.195137632703815), ('REL', 6.154020211108942), ('G3BP1', 4.511596754525279), ('SECISBP2L', 1.230943340468755), ('FBXL20', 2.796946723125082), ('SSBP2', 9.594271547262288), ('GOSR1', 1.75160165726213), ('STAG2', 12.594623711310645), ('WDR20', 3.8965873632962817), ('USP11', 1.724632032284499), ('ZNF451', 2.181890375793925), ('SKIL', 4.158900144315667), ('NONO', 1.5004446603934014), ('ZNF335', 1.2273781012739002), ('RBM33', 9.789535114873562), ('TSPYL1', 9.717486093242966), ('IFT57', 0.9935207788144702), ('TSG101', 9.353808176411082), ('AKAP13', 2.6287364127422466), ('YPEL5', 13.649937075860432), ('MBNL2', 17.731578447677236), ('TAOK1', 3.2064331352092927), ('ZNF808', 1.1665549098355688), ('MEF2A', 2.3743985096220155), ('CRCP', 2.2764257853661065), ('BACH1', 28.09486427517015), ('DDX6', 5.861493002876074), ('BNIP2', 5.254678040217581), ('ANKRD17', 4.469823357903625), ('FAM133B', 2.5046252069248567), ('RNF103', 2.941073514873931), ('PTBP2', 1.0107236412290663), ('CSNK1A1', 10.961492453646184), ('HECA', 6.334801325059849), ('WARS2', 4.928942065037729), ('MDM4', 8.71818232439588), ('RSF1', 2.54210479501628), ('SQSTM1', 1.0502081042025044), ('BTN2A1', 1.3279965551540915), ('ATP6V1D', 13.15425534936338), ('MSL2', 6.940601282022729), ('CPD', 2.3433941613598672), ('TMEM131', 3.1493963503912625), ('MFAP1', 3.2357273403013465), ('RIC1', 7.128806174445601), ('RABGAP1', 14.500421610422798), ('ZHX2', 3.588673438180912), ('TRPC4AP', 4.321844562242067), ('WDR48', 3.18233968081182), ('IMMP1L', 1.133321763363757), ('ZNF430', 2.966890521067965), ('SGPP1', 9.62493416850718), ('ARMCX3', 2.852045271318292), ('SLC25A32', 2.085778130734776), ('DCAF13', 1.5329593335974228), ('PABPC1', 5.627108605684856), ('HNRNPA2B1', 5.655378184902008), ('YWHAG', 1.8258080820599687), ('UBR3', 1.034752890217679), ('MFSD4B', 3.067142167683804), ('WIPF1', 28.216639741325423), ('GOLGB1', 21.489433888891305), ('AKIRIN2', 12.165151362437197), ('TMEM59', 2.3435893855322982), ('USP7', 3.4877894257360427), ('PPP1R12A', 19.15500288473608), ('SLC30A9', 8.195794681649573), ('PITHD1', 2.7386288752930503), ('RYBP', 2.9204348904075608), ('UBXN1', 2.05619891203628), ('MED30', 5.0119897550623165), ('BSDC1', 2.034429484497426), ('ITCH', 3.529564338289633), ('ETF1', 25.10566339297943), ('OSBPL9', 1.738080266012822), ('PXK', 2.543004743069332), ('RBMX', 5.546828630046898), ('SETD5', 10.551547148689986), ('RRP7BP', 1.7632971002132034), ('EEA1', 1.4286670645529254), ('GXYLT1', 5.079682053796322), ('ANKHD1', 16.133168689152736)]	3555
ELK1	taipale_tf_pairs__ETV2_HES7_NNCACGTGNNNNNCGGAWRY_CAP_repr	0.0648593	3.13544	1.09e-07	1	gene is annotated for similar motif taipale_cyt_meth__ELK1_NACCGGAAGTN_FL_meth ('ELK1 [ETS, CpG-meth]'; q-value = 1.09e-07)	frozenset({'activating', 'weight>90.0%', 'hg38_10kbp_up_10kbp_down_full_tx_v10_clust.genes_vs_motifs.rankings'})	[('PNP', 3.733806971240203), ('SLC39A1', 1.0737733917459085), ('RGL2', 1.374742385291576), ('SNX8', 1.563886136542482), ('SUCLA2', 2.402234144059367), ('STT3A', 1.159078542790312), ('RPL23AP7', 4.270101410233993), ('CLCN6', 3.1331679736398166)]	813
ELK1	taipale__ELK1_full_NACTTCCGSCGGAARMN_repr	0.0690239	3.43608	0	1	gene is directly annotated	frozenset({'activating', 'weight>90.0%', 'hg38_10kbp_up_10kbp_down_full_tx_v10_clust.genes_vs_motifs.rankings'})	[('AGPAT5', 1.0327938302388535), ('ERVK13-1', 3.8138718465373938), ('KLF10', 1.7945088136623046), ('BAP1', 1.1961522943303031), ('ZNF331', 1.2829508707118045), ('LINC00339', 1.853574244991028)]	404
ELK3	taipale_tf_pairs__E2F1_ELK1_SGCGCNNNNNNNNNNCGGAAGN_CAP_repr	0.0727208	3.09865	2.44e-07	1	gene is annotated for similar motif taipale_cyt_meth__ELK3_NACCGGAAGTN_eDBD_meth ('ELK3 [ETS, CpG-meth]'; q-value = 2.44e-07)	frozenset({'activating', 'weight>90.0%', 'hg38_10kbp_up_10kbp_down_full_tx_v10_clust.genes_vs_motifs.rankings'})	[('TBL1XR1', 3.414215109116511), ('MBD5', 1.3947598897056297), ('ZNF804A', 1.3713737907400407), ('KLHL14', 2.231651203501389), ('MLF1', 1.6043943431180672), ('TBC1D1', 5.37413341026351), ('PPP3R1', 1.8322880853534749), ('ZNF827', 6.9755765105129885), ('CCNI', 1.5325166873311515), ('ZNF652', 1.565623440064141), ('PTP4A2', 1.517067837305437), ('ELK3', 1.0), ('CHD7', 5.598803432229621), ('KANSL1', 9.039105588061574), ('NBEA', 4.237976482242582), ('ARHGAP24', 1.1481158662452309), ('CDK14', 2.802980579630606), ('RALGPS2', 1.49807863025995), ('AUTS2', 1.5229363180747733), ('HERC4', 8.237256888042658), ('ZMYM4', 1.2179796991728602), ('NRIP1', 2.4963119643999465), ('BNIP3L', 1.1437381890443226), ('SMIM14', 13.27491714770903), ('NCOA7', 1.5440556012460993), ('XKR6', 1.9162862433931296), ('FAM107B', 1.4890371741696105), ('TLK1', 6.237881363461459), ('COMMD3', 1.2499478335756191), ('FOXO1', 3.380944933547769), ('FAM3C', 1.4517327400148323), ('CDC42SE2', 2.583628051443798), ('RUFY3', 1.6446688152203783), ('PLEKHF2', 12.977489623402375), ('ELK4', 1.9859565673726984), ('PHIP', 1.001232668651778), ('AFF3', 3.935340763190659), ('SLC5A3', 1.7280871697751443), ('DENND5B', 2.09252985678398), ('UBXN7', 1.0403955595771657), ('PLEKHA2', 6.11087263367371), ('E2F5', 3.609944589247758), ('ZC3H4', 1.8925833793151432), ('TSPAN33', 1.2291920261906606), ('BRWD3', 1.4454411810797991), ('DLG1', 1.231033363886887), ('SYNRG', 4.36477766125306), ('RWDD3', 1.568174621516327), ('INTS6', 1.1170194968457132), ('PDE6D', 1.917626604067988), ('BRWD1', 3.447722075816578), ('RFC1', 2.2372238822482378), ('SUMO1', 1.0539575000769732), ('SLC25A42', 1.82105274224458), ('RFX5', 1.4254183299920389), ('STX16', 1.278885362917367), ('NT5C2', 1.282283860943814), ('LRCH3', 1.5192612837897574), ('MECOM', 3.678806835173197), ('SH3RF1', 1.95735471629256), ('TOX', 4.142514841075012), ('SAMD4A', 2.357233388580713), ('THRAP3', 1.0375864444952725), ('UBE2V1', 3.3588778159030843), ('KMT5B', 1.224084142038914), ('ETS1', 4.470876179506769), ('P2RX5', 7.46604993688038), ('KDM4C', 3.8611108163202417), ('USO1', 1.0226602805716438), ('LARP4B', 1.4776215862446498), ('FAM13B', 1.8802350549407745), ('MRPL39', 3.64836431813644), ('SCAF11', 1.3017299962787885), ('SNX4', 1.155580007545702), ('SPATA13', 1.4236267674174878), ('USP6NL', 5.417327491599388), ('AGPAT1', 2.0499476055127963), ('C16orf87', 1.5313289909873191), ('BACH2', 1.0380192274816666), ('SPSB1', 2.678251062606521), ('FBXL17', 0.9951344750345564), ('SMYD3', 1.659898618045026), ('EIF4G3', 2.0257596039574435), ('ERP44', 1.085265295761916), ('VPS53', 1.2278219142897553), ('MAML3', 1.3250948745339737), ('ASAP1', 7.300949269577106), ('STAT5B', 1.4549784229647442), ('SNX3', 3.5041213536316285), ('SMG7', 1.4390540864138357), ('NAA40', 1.278446426311049), ('ADAM19', 1.7527730689546204), ('LHFPL2', 1.2082458768883906), ('ARHGDIB', 4.5826173329763495), ('PHF11', 0.98972016619463), ('EAF2', 5.531019847455359), ('RSBN1L', 2.045128992220208), ('USP28', 1.293901763048631), ('FAM81A', 1.8583826072734289), ('CLIC4', 1.0400342512377072), ('GPSM3', 2.448141289377731), ('PCBP1', 1.1241210384436755), ('SETX', 3.342586776430487), ('RPA1', 1.4772090916322995), ('YEATS2', 2.6374744560229337), ('SSH2', 1.3504663944027135), ('ANKRD44', 3.450191422295491), ('ZNF217', 1.071080746942185), ('ZCCHC7', 10.553441169066046), ('MX1', 1.224783309672163), ('NEPRO', 4.697161103573823), ('NDUFC1', 2.1643903548341763), ('TNRC6A', 1.7369084202125122), ('MYCBP2', 1.295816474673778), ('HNRNPD', 1.2326582301765736), ('FCHSD2', 5.639150997649709), ('LIMS1', 1.0259210575528652), ('UBXN4', 1.4192870189008178), ('PAPSS1', 1.2728276192481178), ('CYFIP2', 1.4819711230203467), ('SYPL1', 3.5399208458914457), ('HNRNPF', 1.2109499380059363), ('SOS1', 1.1403027362403204), ('ATRX', 1.0640572250832914), ('CNN2', 1.0652384280189249), ('SLC17A5', 1.0934967930751949), ('ITPR1', 2.0119570728007394), ('LBR', 9.39306581981634)]	3927
ELK3	taipale_tf_pairs__E2F1_ELK1_SGCGCNNNNNNNNNNNCGGAAGN_CAP_repr	0.0716231	3.01001	1.32e-07	1	gene is annotated for similar motif taipale_cyt_meth__ELK3_NACCGGAAGTN_eDBD_meth ('ELK3 [ETS, CpG-meth]'; q-value = 1.32e-07)	frozenset({'activating', 'weight>90.0%', 'hg38_10kbp_up_10kbp_down_full_tx_v10_clust.genes_vs_motifs.rankings'})	[('TBL1XR1', 3.414215109116511), ('CCNI', 1.5325166873311515), ('KANSL1', 9.039105588061574), ('USP6NL', 5.417327491599388), ('CHD7', 5.598803432229621), ('BACH2', 1.0380192274816666), ('NRIP1', 2.4963119643999465), ('SH3RF1', 1.95735471629256), ('PLEKHF2', 12.977489623402375), ('ITPR1', 2.0119570728007394), ('HERC4', 8.237256888042658), ('TBC1D1', 5.37413341026351), ('FAM107B', 1.4890371741696105), ('SYK', 2.13096909136188), ('RUFY3', 1.6446688152203783), ('TOX', 4.142514841075012), ('SYNE2', 2.020741023149746), ('CDK14', 2.802980579630606), ('ARHGAP24', 1.1481158662452309), ('SMAD5', 1.0353626700568872), ('ZNF804A', 1.3713737907400407), ('PLEKHA2', 6.11087263367371), ('FAM3C', 1.4517327400148323), ('RALGPS2', 1.49807863025995), ('NT5C2', 1.282283860943814), ('FOXO1', 3.380944933547769), ('COMMD3', 1.2499478335756191), ('RCBTB1', 1.3472305385051215), ('ZNF652', 1.565623440064141), ('ZCCHC7', 10.553441169066046), ('NCOA7', 1.5440556012460993), ('SMIM14', 13.27491714770903), ('MAPKAP1', 2.5601910634511427), ('C16orf87', 1.5313289909873191), ('BNIP3L', 1.1437381890443226), ('KLHL14', 2.231651203501389), ('TRAF5', 5.13339467713104), ('INTS6', 1.1170194968457132), ('ARHGAP17', 1.0786032793955331), ('NBEA', 4.237976482242582), ('AUTS2', 1.5229363180747733), ('PPP3R1', 1.8322880853534749), ('E2F5', 3.609944589247758), ('DLG1', 1.231033363886887), ('LBR', 9.39306581981634), ('SMG7', 1.4390540864138357), ('UBXN7', 1.0403955595771657), ('PIP4K2A', 1.1009203369600862), ('YEATS2', 2.6374744560229337), ('STK39', 1.890920661147401), ('RAB6A', 1.7349824649793943), ('PHIP', 1.001232668651778), ('ETS1', 4.470876179506769), ('STAT5B', 1.4549784229647442), ('LRCH3', 1.5192612837897574), ('TLK1', 6.237881363461459), ('CCDC50', 3.52697262470223), ('DENND5B', 2.09252985678398), ('BRWD1', 3.447722075816578), ('CDC42SE2', 2.583628051443798), ('SNX10', 3.740606923964647), ('TSPAN33', 1.2291920261906606), ('SCAF11', 1.3017299962787885), ('UBXN4', 1.4192870189008178), ('XKR6', 1.9162862433931296), ('ASAP1', 7.300949269577106), ('LHFPL2', 1.2082458768883906), ('ELK3', 1.0), ('PDE6D', 1.917626604067988), ('NCOA4', 1.11946098851), ('SEL1L3', 3.73816701164974), ('SFT2D2', 1.197846728930769), ('KMT5B', 1.224084142038914), ('ZMYM4', 1.2179796991728602), ('CTPS2', 1.631147371554029), ('BANK1', 1.361580164513948), ('KDM4C', 3.8611108163202417), ('DCK', 5.245451083336864), ('SLC5A3', 1.7280871697751443), ('PTP4A2', 1.517067837305437), ('CYFIP2', 1.4819711230203467), ('ZNF827', 6.9755765105129885), ('STX7', 6.573181700102288), ('HNRNPF', 1.2109499380059363), ('AFF3', 3.935340763190659), ('MBD5', 1.3947598897056297), ('LARP4B', 1.4776215862446498), ('HDAC1', 1.2991234956217537), ('NCBP1', 1.0131590867821), ('CHMP6', 1.0189848414636444), ('ANKRD44', 3.450191422295491), ('USP28', 1.293901763048631), ('SNX1', 2.015318745134917), ('A4GALT', 2.210914442364628), ('SSH2', 1.3504663944027135), ('HACD2', 1.0169393890002083), ('ELK4', 1.9859565673726984), ('CLPX', 1.1453916207779429), ('CLIC4', 1.0400342512377072), ('TACC1', 1.3476170623725832), ('SOS1', 1.1403027362403204), ('RFC1', 2.2372238822482378), ('SLC17A5', 1.0934967930751949), ('EMB', 2.418541266061277), ('THRAP3', 1.0375864444952725), ('SETX', 3.342586776430487), ('ORAI2', 1.3475145327691926), ('RGS10', 1.1210787430784084), ('VPS53', 1.2278219142897553), ('FBXL17', 0.9951344750345564), ('LRRK1', 2.731336058178495), ('RSBN1L', 2.045128992220208), ('AP3B1', 1.409678650883634), ('CSGALNACT2', 1.8179318396157895), ('MOB1B', 1.906482698131705), ('SUMO1', 1.0539575000769732), ('NDUFC1', 2.1643903548341763), ('SYPL1', 3.5399208458914457), ('ADAM19', 1.7527730689546204), ('DDX42', 1.8132738748481925), ('RWDD3', 1.568174621516327), ('ARHGEF18', 2.174007668937599), ('HNRNPU', 1.9521754461396157), ('HNRNPD', 1.2326582301765736), ('LNPEP', 1.8668508351902449), ('APBB1IP', 3.4586384499449605), ('NEPRO', 4.697161103573823), ('ERP44', 1.085265295761916), ('RSRC1', 1.3954533749058071), ('FAM81A', 1.8583826072734289), ('ARHGEF12', 2.59724742704102), ('RAP2B', 1.0461569195788276), ('SPATA13', 1.4236267674174878), ('TPST2', 2.1079196196210725), ('RBBP5', 2.262813383638377), ('PEX2', 3.5080139648702504), ('SEC16A', 1.6431359320594143), ('PDS5A', 4.743405812365741), ('ZC3H4', 1.8925833793151432), ('MECOM', 3.678806835173197), ('CCM2', 4.293021454835556), ('MYCBP2', 1.295816474673778), ('SMARCAD1', 2.1235628366536208), ('DDX17', 1.9990751256859929), ('MLF1', 1.6043943431180672), ('UBTF', 1.6744333038092392), ('STX16', 1.278885362917367), ('PRPF39', 2.497764281464359), ('BCL6', 1.2323108080445242), ('SNX3', 3.5041213536316285), ('MAML3', 1.3250948745339737), ('VPS50', 1.6827581988139753), ('TBC1D14', 1.8124124083973685), ('PSMD12', 1.1438813052735306), ('MRPL48', 1.4097471034606928), ('UBE2V1', 3.3588778159030843), ('SPSB1', 2.678251062606521), ('SAMD4A', 2.357233388580713)]	4997
ELK3	taipale_tf_pairs__GCM1_ERG_RTRYGGGCGGAARKN_CAP	0.0773867	3.47539	4.23e-10	1	motif similar to taipale_tf_pairs__GCM1_ELK3_RTGCGGGCGGAAGTN_CAP_repr ('GCM1 [GCM] - ELK3 [ETS]'; q-value = 4.23e-10) which is directly annotated	frozenset({'activating', 'weight>90.0%', 'hg38_10kbp_up_10kbp_down_full_tx_v10_clust.genes_vs_motifs.rankings'})	[('NRIP1', 2.4963119643999465), ('PPP3R1', 1.8322880853534749), ('KANSL1', 9.039105588061574), ('PLEKHF2', 12.977489623402375), ('ELK4', 1.9859565673726984), ('ARHGAP24', 1.1481158662452309), ('RALGPS2', 1.49807863025995), ('COMMD3', 1.2499478335756191), ('PHIP', 1.001232668651778), ('CDC42SE2', 2.583628051443798), ('ZNF804A', 1.3713737907400407), ('C16orf87', 1.5313289909873191), ('CCNI', 1.5325166873311515), ('HERC4', 8.237256888042658), ('NCOA7', 1.5440556012460993), ('FAM107B', 1.4890371741696105), ('FAM3C', 1.4517327400148323), ('SCAF11', 1.3017299962787885), ('BACH2', 1.0380192274816666), ('CDK14', 2.802980579630606), ('USP6NL', 5.417327491599388), ('SH3RF1', 1.95735471629256), ('SLC5A3', 1.7280871697751443), ('TBL1XR1', 3.414215109116511), ('E2F5', 3.609944589247758), ('ZNF652', 1.565623440064141), ('NT5C2', 1.282283860943814), ('RUFY3', 1.6446688152203783), ('SYNE2', 2.020741023149746), ('SSH2', 1.3504663944027135), ('NBEA', 4.237976482242582), ('PDE6D', 1.917626604067988), ('DENND5B', 2.09252985678398), ('SYPL1', 3.5399208458914457), ('FBXL17', 0.9951344750345564), ('SMAD5', 1.0353626700568872), ('INTS6', 1.1170194968457132), ('ZNF827', 6.9755765105129885), ('ZMYM4', 1.2179796991728602), ('PEX2', 3.5080139648702504), ('BNIP3L', 1.1437381890443226), ('UBE2D2', 4.952426840018734), ('TLK1', 6.237881363461459), ('CHD7', 5.598803432229621), ('CLIC4', 1.0400342512377072), ('LBR', 9.39306581981634), ('LHFPL2', 1.2082458768883906), ('FOXO1', 3.380944933547769), ('SUMO1', 1.0539575000769732), ('TOX', 4.142514841075012), ('SLC17A5', 1.0934967930751949), ('YEATS2', 2.6374744560229337), ('ANKRD44', 3.450191422295491), ('SMARCAD1', 2.1235628366536208), ('XKR6', 1.9162862433931296), ('DDHD1', 1.0788406585109451), ('RSBN1L', 2.045128992220208), ('DAP', 1.1576946019999066), ('SETX', 3.342586776430487), ('MBD5', 1.3947598897056297), ('STX7', 6.573181700102288), ('USO1', 1.0226602805716438), ('NDUFC1', 2.1643903548341763), ('USP28', 1.293901763048631), ('ZCCHC7', 10.553441169066046), ('UBXN4', 1.4192870189008178), ('TRAF5', 5.13339467713104), ('PAG1', 1.6891862778549356), ('MTMR12', 1.3951349985831856), ('TSPAN33', 1.2291920261906606), ('STK39', 1.890920661147401), ('RCBTB1', 1.3472305385051215), ('TBC1D1', 5.37413341026351), ('AP3B1', 1.409678650883634), ('LRCH3', 1.5192612837897574), ('SMIM14', 13.27491714770903), ('UBXN7', 1.0403955595771657), ('BRK1', 1.2990297708004364), ('MAPKAP1', 2.5601910634511427), ('DDX42', 1.8132738748481925), ('THRAP3', 1.0375864444952725), ('LIMS1', 1.0259210575528652), ('CCDC50', 3.52697262470223), ('IFNAR1', 1.4420425426777832), ('KDM4C', 3.8611108163202417), ('MECOM', 3.678806835173197), ('ARHGAP17', 1.0786032793955331), ('EMB', 2.418541266061277), ('PTP4A2', 1.517067837305437), ('FAM13B', 1.8802350549407745), ('CHMP6', 1.0189848414636444), ('SMG7', 1.4390540864138357), ('PRPF39', 2.497764281464359), ('SYK', 2.13096909136188), ('PAPSS1', 1.2728276192481178), ('ETS1', 4.470876179506769), ('ASAP1', 7.300949269577106), ('CBFB', 1.155498415206638), ('AUTS2', 1.5229363180747733), ('NDUFB1', 1.9846739061963103), ('RWDD3', 1.568174621516327), ('PLEKHA2', 6.11087263367371), ('ARHGEF18', 2.174007668937599), ('EIF4G3', 2.0257596039574435), ('STAT5B', 1.4549784229647442), ('BANK1', 1.361580164513948), ('ELK3', 1.0), ('KDM1A', 1.275864152723913), ('TMED7', 1.1266859989456617), ('HACD2', 1.0169393890002083), ('HNRNPD', 1.2326582301765736), ('NCOA4', 1.11946098851), ('HNRNPF', 1.2109499380059363), ('AGGF1', 1.5906469708730215), ('VHL', 7.021371174376384), ('VPS53', 1.2278219142897553), ('PGGT1B', 1.2353172753302222), ('CSGALNACT2', 1.8179318396157895), ('SYNRG', 4.36477766125306), ('CR2', 3.154262197719075), ('DLG1', 1.231033363886887), ('ZNF217', 1.071080746942185), ('RAB6A', 1.7349824649793943), ('SOS1', 1.1403027362403204), ('HDAC1', 1.2991234956217537), ('HNRNPU', 1.9521754461396157), ('RAP2B', 1.0461569195788276), ('PPP6C', 4.059564397010968), ('MYCBP2', 1.295816474673778), ('APBB1IP', 3.4586384499449605), ('CNOT8', 1.1118291221041174), ('EXOC6', 3.669528965987314), ('SEC16A', 1.6431359320594143), ('SNX3', 3.5041213536316285), ('RSRC1', 1.3954533749058071), ('SNX4', 1.155580007545702), ('RFC1', 2.2372238822482378), ('ANAPC16', 2.5497839424774806), ('PPP2CB', 1.7489003393743148), ('MOB1B', 1.906482698131705), ('TTC13', 3.13020192276195)]	4069
ERF	taipale_tf_pairs__FLI1_MAX_RSCGGAANCACGTGN_CAP	0.0932227	3.19186	2.16e-12	1	motif similar to taipale_tf_pairs__ERF_MAX_RSCGGAANCACGTGN_CAP_repr ('ERF [ETS] - MAX [bHLH]'; q-value = 2.16e-12) which is directly annotated	frozenset({'activating', 'weight>90.0%', 'hg38_10kbp_up_10kbp_down_full_tx_v10_clust.genes_vs_motifs.rankings'})	[('MIR17HG', 5.76289173836287), ('S1PR4', 1.112239290278787), ('REV3L', 1.6322325169774508), ('MAP2K5', 3.9196994933095657), ('OTUD1', 1.4640316010722172), ('TNFAIP3', 1.0756478273102), ('SNAPC4', 1.0564874963855435), ('ISCA1', 3.0252007125172997), ('MTHFR', 3.534801973431123), ('AP5Z1', 1.84441492469526), ('PCM1', 1.56124258605172), ('RASSF2', 2.4092835027968493), ('MED16', 1.24920872759671), ('YPEL5', 3.7512299629682566), ('ABCF1', 1.2717604877280224), ('MYCBP2', 1.401435737539488), ('NFATC1', 1.0075325287810435), ('IPO7', 1.0500504979245815), ('FBXO34', 0.9894972016997886), ('PSMA1', 1.0163476875817934), ('ABHD5', 1.0474970639359469), ('SGSM3', 2.895613370709776), ('SNED1', 1.5111741532694816), ('TOR3A', 5.157674558187679), ('PPP1CB', 1.6290655142762016), ('AREG', 1.4955563994434644), ('DLX2', 1.8894274697552416)]	2894
ESRRA	jaspar__MA0141.3	0.0945347	3.36416	2.25e-06	1	gene is annotated for similar motif jaspar__MA0592.3 ('ESRRA'; q-value = 2.25e-06)	frozenset({'activating', 'weight>90.0%', 'hg38_10kbp_up_10kbp_down_full_tx_v10_clust.genes_vs_motifs.rankings'})	[('MYO1G', 1.1368635814809855), ('PFKL', 1.25187852256943), ('COPS2', 2.613468517451137), ('HHEX', 1.242957532087816), ('SMIM14', 1.292289302177718), ('PPIL4', 0.9937044914686968)]	1029
ESRRA	metacluster_90.4	0.0892128	3.10982	0	1	gene is directly annotated	frozenset({'activating', 'weight>90.0%', 'hg38_10kbp_up_10kbp_down_full_tx_v10_clust.genes_vs_motifs.rankings'})	[('MYO1G', 1.1368635814809855), ('RBM18', 1.981471185815787), ('PPIL4', 0.9937044914686968), ('HK1', 2.4390398007168432), ('SLC25A3', 1.6664664937822231), ('DDX50', 1.1162173196267575), ('IKZF3', 1.4190065222595551), ('NCBP1', 1.0050131871702768)]	1796
ESRRA	metacluster_90.6	0.115192	4.35141	0	1	gene is directly annotated	frozenset({'activating', 'weight>90.0%', 'hg38_10kbp_up_10kbp_down_full_tx_v10_clust.genes_vs_motifs.rankings'})	[('RBM18', 1.981471185815787), ('ESRRA', 1.0), ('SAFB', 1.2544771550588534), ('BAX', 1.385880167103853), ('MYO1G', 1.1368635814809855), ('HK1', 2.4390398007168432), ('HSPBAP1', 1.1274106041121006), ('IKZF3', 1.4190065222595551)]	1755
ETS1	taipale_tf_pairs__E2F1_ELK1_SGCGCNNNNNNNNNNCGGAAGN_CAP_repr	0.0663656	3.09627	1.96e-06	1	gene is annotated for similar motif dbtfbs__ETS1_representative_N1 ('ETS1 (human, representative N1)'; q-value = 1.96e-06)	frozenset({'activating', 'weight>90.0%', 'hg38_10kbp_up_10kbp_down_full_tx_v10_clust.genes_vs_motifs.rankings'})	[('STAG2', 2.399345205649202), ('TBL1XR1', 2.1957490875628665), ('TAB2', 6.895872224123773), ('SETD5', 1.8559606565107247), ('CDK6', 1.2249202892769575), ('POGZ', 2.6852124363128747), ('DDX6', 3.2090670940140487), ('KMT2E', 2.2955692548174), ('UBE2E1', 5.125219172352861), ('ACSF3', 1.4948838377047224), ('ASXL1', 3.904842237020308), ('TBC1D1', 5.1438212632596185), ('PPP3R1', 1.6647657746126374), ('XPO7', 11.471672694863091), ('XPO1', 3.1294430951151657), ('CREB1', 1.4999843980811334), ('FBXO11', 4.662702163105238), ('SSBP2', 1.703192914618915), ('VAPA', 1.2408794090882842), ('MIER1', 1.2292773565654922), ('GPBP1', 1.633071364541803), ('R3HDM4', 2.2102513082095934), ('GTF2I', 3.728284784315963), ('YWHAZ', 10.193487993574823), ('UPF2', 1.4713642777198883), ('AGFG1', 1.2849352258139568), ('CHD4', 2.578078813153887), ('RAP1A', 2.3169714515552964), ('USP34', 3.297361867805295), ('ELK3', 3.23466598979414), ('UBR5', 1.4813989510332606), ('CHD7', 4.235727143442143), ('KANSL1', 1.251851388930688), ('KPNA1', 1.7994005446342942), ('GNAS', 1.7670636519388088), ('SH3GLB1', 1.246711348899577), ('TRIP12', 1.8541239135191336), ('ITGB1', 11.931944200816648), ('GTDC1', 1.1539857037728265), ('EPS15', 21.17118244114119), ('VEZF1', 8.641948443282464), ('NCOA2', 1.6571538716411032), ('CDK19', 2.2006313824798527), ('SHOC2', 4.999381286691994), ('RALGPS2', 1.7742968407131927), ('BCL11A', 1.3565185944781273), ('RAP1B', 1.9084179227503129), ('CREBRF', 1.283341491669677), ('ATP11B', 5.90511221217974), ('HERC4', 2.1192764571158063), ('ELF2', 1.541348618763836), ('ANP32A', 3.660171534130681), ('KLHL5', 2.4369583841964597), ('SPTAN1', 1.3758317729297456), ('TRAF3IP2-AS1', 1.125582307108142), ('ACTR3', 4.016408782032042), ('CAPRIN1', 7.336708891287079), ('KLHL24', 1.3757112238998637), ('BASP1', 6.661000225989919), ('HP1BP3', 3.74536896425974), ('CHD8', 2.04963066934831), ('C2', 3.884653567585046), ('CASD1', 1.4211959663580906), ('SMIM14', 3.081679272415258), ('NFYC', 3.1077934976093187), ('SYT11', 2.874930383144678), ('TCP11L2', 2.559507916747776), ('R3HDM1', 1.2051612647645775), ('XKR6', 3.654891446891516), ('ZFR', 1.7992967894581946), ('FAM107B', 13.248988867245892), ('NUP153', 2.021116759194198), ('REST', 2.0172819613747057), ('TRAM1', 1.0840962044703433), ('ADAM10', 4.325741783969631), ('FXR1', 1.1835301697064862), ('TOP2B', 2.550235930894305), ('NUFIP2', 1.680948830170903), ('MORF4L1', 1.057941611133653), ('PLEKHG1', 5.247587377976557), ('MSL3', 2.3650148227611907), ('ZNF280D', 1.6784936962267074), ('ZNF592', 2.775257255718936), ('UBE2N', 1.1619350776520585), ('MCPH1', 1.9123176750135356), ('WDTC1', 2.5324279091224806), ('MEF2A', 1.581550098839838), ('FOXO1', 2.6004987125993977), ('KMT2A', 5.305484888045799), ('ATP8A1', 1.927243939874649), ('TAF15', 4.804296984510351), ('MSL1', 2.10785626960774), ('CUL3', 1.3551327398353203), ('RUFY3', 8.613282324331076), ('DMTF1', 1.2698180996630075), ('ACTR2', 6.948139386776193), ('ATXN10', 3.6187786208197066), ('TMEM243', 3.75106499419114), ('CPSF6', 2.265283188444935), ('RBM12', 1.0714713785272083), ('PRDM10', 1.5563333160169646), ('PDE7A', 2.5453342264332703), ('PLEKHF2', 1.585349904285955), ('RERE', 3.6758516653517432), ('SLC23A2', 1.3243716257340736), ('KATNAL1', 3.446880735407214), ('LONRF1', 1.9257161323217475), ('TAX1BP1', 1.6844257393554574), ('WIPF1', 2.0100875709914177), ('CAPRIN2', 1.35353876873508), ('ELK4', 2.094968316200624), ('PHIP', 1.567701655258005), ('PCMT1', 2.1535336177748103), ('KRAS', 2.4903869543681503), ('AFF3', 2.4752480786488715), ('AKAP13', 1.1718123598613122), ('RFX7', 6.163726865825442), ('UBXN7', 3.868115511203603), ('PLEKHA2', 28.015213774670592), ('E2F5', 7.794547566347613), ('DCUN1D1', 9.223858632480203), ('PHF3', 7.678563095559923), ('CD2AP', 14.861711637025152), ('ZC3H4', 4.338394660393672), ('ERBIN', 1.758776875650795), ('INO80', 1.4076504169691917), ('HNRNPK', 6.0908986816283965), ('CLINT1', 1.1040418356757913), ('HDLBP', 2.761641983460091), ('JAK1', 7.657987459090141), ('MAP2K2', 4.159779557759785), ('PAK2', 2.4565108124995563), ('RASA1', 1.1540482043329945), ('PRKACB', 2.2207571462308504), ('ABI1', 1.3936911394476486), ('SGMS1', 1.0642006369118238), ('RMDN2', 1.4392725303000369), ('PHLPP2', 1.333815503406232), ('RABGAP1', 1.0570825845758458), ('SMAD2', 1.262762130286856), ('KANK1', 3.5678910770172103), ('TIFA', 3.45429382762229), ('CDC42', 7.153270305148021), ('RAB11A', 6.775593932740769), ('USP10', 7.892267907682193), ('SYNRG', 5.518486355664656), ('FBXL14', 1.9478125591633453), ('TIAL1', 3.474835735241484), ('PRPF38B', 2.3345901664251345), ('MKRN1', 1.8928509428517624), ('INTS6', 1.295511070589458), ('IKZF1', 1.395129867816698), ('TAOK3', 2.1837191523148323), ('PRKAR1A', 3.7758179431363774), ('MDM4', 3.0339589787175245), ('ARL5A', 2.0325298671896648), ('PCF11', 1.0300703997103713), ('NCOR1', 1.1290201994428062), ('EIF4B', 2.321237594880268), ('AFTPH', 1.778413735503349), ('RFC1', 1.9928465981461772), ('APLP2', 5.458962422742054), ('AMFR', 5.331910672113084), ('PIM1', 1.1752492703545228), ('TPP2', 3.113876637517209), ('GRB2', 6.1204588227600585), ('BAZ1B', 2.3952525778174163), ('ADAM23', 5.491215890630652), ('BZW1', 1.7800818591080994), ('ATF7', 1.3689115666223486), ('SNX14', 3.802817261351034), ('UIMC1', 1.10399984099438), ('UFL1', 5.694809871225637), ('HNRNPR', 1.290587056464272), ('FBXO30', 1.041311857645831), ('PWWP2A', 1.0160962297309684), ('RAB30', 1.8167923871540657), ('HNRNPM', 2.737415089251824), ('LRRFIP1', 3.112016611290439), ('THOC2', 1.350234192515731), ('PCGF5', 3.719044095769487), ('AP1S2', 4.86476897132648), ('NT5C2', 1.6970839251029608), ('ARF3', 1.9783496404363152), ('NAP1L1', 3.0924488118418223), ('ERC1', 1.716779950010754), ('TNRC6B', 2.636889469121193), ('USP15', 2.1598643848703105), ('SPRED2', 1.954214040643886), ('AP1AR', 1.1001468093554116), ('ERO1B', 1.105513526335746), ('C1GALT1C1', 1.5277066504549202), ('ZRANB2', 5.145660212040527), ('AGO3', 5.520918605171582), ('CMC2', 1.0180242521702698), ('ARID4A', 1.584026138026041), ('PJA2', 6.317711604897251), ('MYBL2', 3.76541987259764), ('LRCH1', 1.8901580567850744), ('SPOPL', 1.3883667558111692), ('ADNP2', 1.160135648424972), ('THRAP3', 6.611685446903603), ('S100PBP', 6.155827990908433), ('ADAR', 2.4937075505676574), ('SMARCE1', 1.3542818010548474), ('PPP1R7', 1.2019403474504782), ('PPP3CC', 7.881621852924847), ('APPL1', 1.9614602400268168), ('YWHAG', 0.9908588357300768), ('TM9SF2', 1.130597625993909), ('RAD23B', 1.9017527463457935), ('MBNL1', 1.2113208265845152), ('PPP1CB', 7.936283792268892), ('YWHAB', 2.570281616245069), ('KMT5B', 1.4244165404014284), ('TMEM263', 4.10420257635141), ('ETS1', 1.0), ('BAZ2A', 9.977917181862184), ('PAPOLA', 1.3056976484087883), ('P2RX5', 3.4379693424380835), ('KDM4C', 1.5864413326688054), ('RICTOR', 4.166729055821809), ('YAF2', 2.5933525837231213), ('USF3', 2.8966150864570257), ('YWHAH', 1.1059886917662751), ('LARP4B', 1.1620544807557804), ('ZC3H6', 9.3487551782946), ('FAM13B', 2.9373391846217265), ('SCAF11', 1.4185683836594103), ('ADAM17', 5.896470307770644), ('ID3', 3.644168296170269), ('BLOC1S6', 1.2974600055656451), ('MAEA', 2.574481602755088), ('USP6NL', 6.208015691436431), ('STK17B', 3.5240438826674585), ('ARID1A', 3.32345603922821), ('DOCK11', 1.0676902887808872), ('ARHGEF6', 6.993819112224041), ('KRCC1', 4.6900408842581305), ('ABLIM1', 1.4379651458854226), ('AGPAT5', 2.0504515076333827), ('PPP1CC', 5.860888177339516), ('SKAP2', 2.052474208791019), ('JMJD1C', 1.6261152100036014), ('RTN4', 3.4596205769375343), ('BACH2', 7.572036939743586), ('PIP5K1A', 1.9686456703032733), ('PDE4D', 0.9924035087774788), ('WWP2', 0.9951627316447615), ('SMIM15', 1.4144406864136017), ('IST1', 4.016479633689468), ('SMYD3', 4.016435499947985), ('EIF4G3', 1.2040160425801882), ('NBR1', 6.072745464398422), ('SON', 1.30340174548947), ('NKTR', 1.1041200215887603), ('PHC3', 2.1444603604491994), ('SNX6', 1.5787525095953268), ('TXNDC16', 1.182114342234499), ('UBE2J1', 5.397846190365208), ('KRIT1', 2.047707092569479), ('CKS1B', 2.354549454218967), ('RUNX1', 3.568087055831426), ('SPINK2', 1.6878907298990984), ('CHAMP1', 6.872619736765168), ('EHMT1', 2.7209647727322643), ('SRSF9', 4.725847398509439), ('PRDX5', 1.1481932821907208), ('MAT2B', 1.2951236060636366), ('TAF5L', 1.6104415298733388), ('SYNE1', 3.812110823979608), ('KDM1B', 1.2944731819128188), ('PAFAH1B2', 2.871848729153921), ('YWHAE', 1.254171568434499), ('CNOT6L', 2.063832563649931), ('FLI1', 4.535389372102474), ('SENP6', 1.106365035337923), ('TGFBR2', 3.1343336527730155), ('PABPC1', 1.0931603331445547), ('CTCF', 2.0210066220739025), ('AHI1', 1.032718560447854), ('HMGCL', 2.247020322760381), ('EIF2S3', 1.1192773703629664), ('APTR', 1.5476713327822538), ('MBNL3', 2.985027753614121), ('TMED10', 2.130588164484384), ('SNX3', 1.9597545552941151), ('RAD50', 4.756677806363759), ('EZR', 12.373381666508118), ('TMPO', 10.99161462260714), ('ZNF33A', 1.108918971015702), ('EIF2AK3', 1.4010158984573626), ('ADAM19', 2.90002997269588), ('CEPT1', 3.04365093297197), ('MCEE', 7.123871834005666), ('ADH5', 2.054649209458857), ('SUDS3', 1.0441283679935187), ('PTBP2', 4.375428226407485), ('NDUFV2', 2.3230865031772097), ('METAP1', 1.9043426352463608), ('RBM26', 1.0179908456047213), ('AFF2', 4.054965503295315), ('NCOA5', 2.9148067110405917), ('ARHGDIB', 1.416384154805948), ('PHF11', 1.2968635486175), ('FOXP1', 1.9866460029941813), ('UBTD2', 1.1554569452738457), ('TMEM30A', 3.435060468460488), ('CCDC18', 1.6086007346532245), ('TBK1', 1.3310253243694117), ('LYN', 5.887486083940511), ('ROCK1', 7.101400015980056), ('BCOR', 2.1699330496432583), ('MAST4', 1.1678705262628464), ('RBBP7', 2.6101060057238006), ('SLC2A5', 2.855763027819185), ('SUZ12', 3.8079410672481018), ('CLIC4', 4.085307254471116), ('APPL2', 1.1107330000422295), ('PI4KB', 0.9957315072464044), ('RHBDD1', 2.0242297628672112), ('DMD', 1.1129261737733394), ('PCBP1', 4.775452826679167), ('HECTD4', 5.297966647782063), ('SETX', 2.703489704762165), ('STX12', 1.8537655350609643), ('MTA3', 2.657956014602263), ('RECK', 1.0323257628442133), ('SMARCC2', 2.0320899739722247), ('GGPS1', 9.22835242099342), ('CCDC6', 1.4146336487160305), ('TFDP1', 1.5661310303419052), ('HNRNPDL', 3.727377811714435), ('ITPR2', 1.7957339426160217), ('ANKRD44', 3.42215740949776), ('CD164', 1.3202020335982134), ('TOP1', 1.184928736961032), ('MAP3K2', 4.020636479459639), ('ZCCHC7', 8.301857948302342), ('CTDSP2', 4.6613869470642415), ('MX1', 1.454660600385656), ('FBXO9', 2.8679532407043844), ('LSM14A', 2.290407007843371), ('SEC24B', 1.034167136885652), ('WDR20', 1.2640972879837238), ('ST13', 1.0202262689805697), ('MAP3K7', 4.917584790826242), ('TSPAN13', 2.2498328311413007), ('TNRC6A', 1.2321225130904108), ('MYCBP2', 1.448758157511524), ('GGA2', 16.28174805102729), ('SPIB', 2.7085694992513574), ('HNRNPD', 5.062140778449943), ('PNPLA8', 1.3486254468526946), ('PTK2B', 1.9596703082489304), ('ANKRD40', 4.3218394263743765), ('GPAT4', 4.278169189499079), ('UBXN4', 1.5250627252852411), ('MAP4', 1.2037547227423604), ('IFNGR2', 3.0814915082645267), ('DTNBP1', 2.7556200105253907), ('IFRD1', 1.0138862017018595), ('PAPSS1', 1.0509659554316275), ('SECISBP2L', 2.3615235919014985), ('MRPS31', 1.6371376292110655), ('ANXA2', 2.757363121081427), ('CYFIP2', 14.795325152099098), ('APPBP2', 1.2593285366845317), ('PPP2CA', 1.228397336657396), ('DNAJC7', 1.0964804854711627), ('SYPL1', 4.027112143969334), ('STAT3', 3.340483080050855), ('GNAI3', 1.7856974707026694), ('TPD52', 1.1974612821196302), ('HNRNPF', 11.2446450013501), ('APBB2', 2.864980507436404), ('ARHGEF2', 3.435331997761835), ('SOS1', 1.2901557946523254), ('KCTD20', 2.235818738107296), ('ATRX', 1.583260772654996), ('EP300', 1.3637561971010086)]	3805
ETS1	tfdimers__MD00557	0.0659757	3.06161	1.59e-09	1	motif similar to tfdimers__MD00009 ('M00074_forward_8_M01160_reverse dimer: c-Ets-1(p54) / Kid3'; q-value = 1.59e-09) which is directly annotated	frozenset({'activating', 'weight>90.0%', 'hg38_10kbp_up_10kbp_down_full_tx_v10_clust.genes_vs_motifs.rankings'})	[('FBXO30', 1.041311857645831), ('TBL1XR1', 2.1957490875628665), ('NCOA2', 1.6571538716411032), ('KPNA1', 1.7994005446342942), ('CNOT6L', 2.063832563649931), ('KANSL1', 1.251851388930688), ('USP6NL', 6.208015691436431), ('CASP3', 2.3846981842135846), ('FRYL', 1.2782257430322934), ('GTDC1', 1.1539857037728265), ('CHD7', 4.235727143442143), ('RAP1A', 2.3169714515552964), ('CREB1', 1.4999843980811334), ('BACH2', 7.572036939743586), ('MEF2A', 1.581550098839838), ('PLEKHF2', 1.585349904285955), ('ITGB1', 11.931944200816648), ('ITPR1', 4.821187271004236), ('VAPA', 1.2408794090882842), ('LONRF1', 1.9257161323217475), ('PHF3', 7.678563095559923), ('HERC4', 2.1192764571158063), ('FARP2', 1.605357903904112), ('TBC1D1', 5.1438212632596185), ('DCUN1D1', 9.223858632480203), ('IKZF1', 1.395129867816698), ('NCOR1', 1.1290201994428062), ('ADAM10', 4.325741783969631), ('AGFG1', 1.2849352258139568), ('FAM107B', 13.248988867245892), ('ZNF592', 2.775257255718936), ('ITSN2', 4.269404826190204), ('UBE2N', 1.1619350776520585), ('SHOC2', 4.999381286691994), ('SPTAN1', 1.3758317729297456), ('MBNL1', 1.2113208265845152), ('SSBP2', 1.703192914618915), ('USP34', 3.297361867805295), ('RCOR3', 3.7908192968679497), ('SGMS1', 1.0642006369118238), ('RERE', 3.6758516653517432), ('PRKAR1A', 3.7758179431363774), ('AHI1', 1.032718560447854), ('SH3GLB1', 1.246711348899577), ('DDX6', 3.2090670940140487), ('WIPF1', 2.0100875709914177), ('ACTR3', 4.016408782032042), ('PLEKHG1', 5.247587377976557), ('SYK', 14.292272606591297), ('APBB2', 2.864980507436404), ('HP1BP3', 3.74536896425974), ('RUFY3', 8.613282324331076), ('TMEM263', 4.10420257635141), ('RAP1B', 1.9084179227503129), ('FNBP1', 1.7622432538248245), ('PPP1R16B', 3.341243786122128), ('NAP1L1', 3.0924488118418223), ('CUL3', 1.3551327398353203), ('PAK2', 2.4565108124995563), ('ROCK1', 7.101400015980056), ('TRAM1', 1.0840962044703433), ('TAB2', 6.895872224123773), ('SYNE2', 12.830726016244396), ('JMJD1C', 1.6261152100036014), ('HNRNPM', 2.737415089251824), ('FBXO11', 4.662702163105238), ('UBE2J1', 5.397846190365208), ('AFTPH', 1.778413735503349), ('CPSF6', 2.265283188444935), ('MSL1', 2.10785626960774), ('DMTF1', 1.2698180996630075), ('ANP32A', 3.660171534130681), ('JAK1', 7.657987459090141), ('KLHL5', 2.4369583841964597), ('VRK2', 1.4642447635624922), ('SMAD2', 1.262762130286856), ('PLEKHA2', 28.015213774670592), ('HNRNPK', 6.0908986816283965), ('RALGPS2', 1.7742968407131927), ('NT5C2', 1.6970839251029608), ('R3HDM1', 1.2051612647645775), ('FOXO1', 2.6004987125993977), ('RHBDD1', 2.0242297628672112), ('ITPR2', 1.7957339426160217), ('MSL3', 2.3650148227611907), ('TPP2', 3.113876637517209), ('PCGF5', 3.719044095769487), ('TNRC6B', 2.636889469121193), ('MBNL3', 2.985027753614121), ('MKRN1', 1.8928509428517624), ('ZCCHC7', 8.301857948302342), ('SMIM14', 3.081679272415258), ('BCL11A', 1.3565185944781273), ('ERBIN', 1.758776875650795), ('LYN', 5.887486083940511), ('USP10', 7.892267907682193), ('MIER1', 1.2292773565654922), ('GPBP1', 1.633071364541803), ('IRF2', 1.0910140661521186), ('SMC4', 3.990280779005524), ('KLHL24', 1.3757112238998637), ('CDC42', 7.153270305148021), ('TRIP12', 1.8541239135191336), ('TES', 2.8901179808667994), ('POGZ', 2.6852124363128747), ('APPL1', 1.9614602400268168), ('TRAF5', 2.975002956060983), ('VPS13C', 10.517326472923717), ('INTS6', 1.295511070589458), ('PDE7A', 2.5453342264332703), ('UPF2', 1.4713642777198883), ('EIF4H', 1.5901953893386551), ('SPOPL', 1.3883667558111692), ('GNB4', 3.10972176038097), ('ARHGAP17', 3.6088580337335583), ('UBR5', 1.4813989510332606), ('KATNAL1', 3.446880735407214), ('CDK19', 2.2006313824798527), ('PPP3R1', 1.6647657746126374), ('BAZ1B', 2.3952525778174163), ('DICER1', 3.688613862680151), ('CREBRF', 1.283341491669677), ('OSBPL3', 1.175505174514918), ('PTBP2', 4.375428226407485), ('HECTD4', 5.297966647782063), ('ADAM23', 5.491215890630652), ('NFKBIZ', 2.8902347558996184), ('E2F5', 7.794547566347613), ('UBE3C', 1.1674936880129418), ('PCF11', 1.0300703997103713), ('GRB2', 6.1204588227600585), ('AKAP13', 1.1718123598613122), ('SLC23A2', 1.3243716257340736), ('LBR', 3.635309214667605), ('UBXN7', 3.868115511203603), ('RASA1', 1.1540482043329945), ('NCOA5', 2.9148067110405917), ('BASP1', 6.661000225989919), ('MYL12B', 3.1073282357161567), ('RAB6A', 2.6573345817116105), ('PHIP', 1.567701655258005), ('TRAF3IP2-AS1', 1.125582307108142), ('SUSD6', 2.376429660856472), ('MTA3', 2.657956014602263), ('ETS1', 1.0), ('THOC2', 1.350234192515731), ('WDTC1', 2.5324279091224806), ('RMDN2', 1.4392725303000369), ('TOP2B', 2.550235930894305), ('SESN3', 1.2948078801793663), ('LSP1', 10.957695962238237), ('FBXL14', 1.9478125591633453), ('AGO3', 5.520918605171582), ('CCDC50', 8.196622966078275), ('WDFY1', 2.159881043503554), ('NUP153', 2.021116759194198), ('UBTD2', 1.1554569452738457), ('ATP8A1', 1.927243939874649), ('TAOK3', 2.1837191523148323), ('LSM14A', 2.290407007843371), ('AP1S2', 4.86476897132648), ('CCNG2', 1.459758816518569), ('EPS15', 21.17118244114119), ('SNX10', 2.251744033094568), ('YWHAG', 0.9908588357300768), ('ID3', 3.644168296170269), ('ZFP36L2', 1.1075420421666322), ('LRPPRC', 5.859616850524311), ('SCAF11', 1.4185683836594103), ('UBXN4', 1.5250627252852411), ('C18orf25', 2.023739655501956), ('XKR6', 3.654891446891516), ('NORAD', 11.046259235063228), ('LRRFIP1', 3.112016611290439), ('TBK1', 1.3310253243694117), ('ELK3', 3.23466598979414), ('KRAS', 2.4903869543681503), ('EIF2S3', 1.1192773703629664), ('PACS1', 1.826994946870197), ('GIT2', 2.3766394549204675), ('PEX5', 7.221137123414679), ('DAAM1', 5.805418149173303), ('SNX14', 3.802817261351034), ('CHD4', 2.578078813153887), ('VEZF1', 8.641948443282464), ('SEL1L3', 6.1817543712262735), ('SENP6', 1.106365035337923), ('KMT2E', 2.2955692548174), ('KIF2A', 3.8465417801050505), ('PAPOLA', 1.3056976484087883), ('TCF12', 2.909625534686741), ('ADAR', 2.4937075505676574), ('TGFBR2', 3.1343336527730155), ('TFDP1', 1.5661310303419052), ('S100PBP', 6.155827990908433), ('FXR1', 1.1835301697064862), ('ARHGEF6', 6.993819112224041), ('HDLBP', 2.761641983460091), ('KMT5B', 1.4244165404014284), ('TIAL1', 3.474835735241484), ('TMEM243', 3.75106499419114), ('PLCG2', 4.284666373423154), ('USP15', 2.1598643848703105), ('KLC1', 4.1981679749694445), ('CTCF', 2.0210066220739025), ('IST1', 4.016479633689468), ('CASD1', 1.4211959663580906), ('CHAMP1', 6.872619736765168), ('KCTD20', 2.235818738107296), ('PRKACB', 2.2207571462308504), ('ZNF280D', 1.6784936962267074), ('SEC24B', 1.034167136885652), ('AP1AR', 1.1001468093554116), ('ABLIM1', 1.4379651458854226), ('LANCL2', 2.4005654175950943), ('RICTOR', 4.166729055821809), ('KDM4C', 1.5864413326688054), ('CAPRIN1', 7.336708891287079), ('USF3', 2.8966150864570257), ('RBBP7', 2.6101060057238006), ('ADARB1', 5.831229327278394), ('PDS5B', 5.004973831354841), ('ATP11B', 5.90511221217974), ('C1GALT1C1', 1.5277066504549202), ('ADAM17', 5.896470307770644), ('CYFIP2', 14.795325152099098), ('TXNDC16', 1.182114342234499), ('FAF1', 1.143577069152813), ('SETD5', 1.8559606565107247), ('GNAS', 1.7670636519388088), ('PIM1', 1.1752492703545228), ('GTF2I', 3.728284784315963), ('DMD', 1.1129261737733394), ('STX7', 2.418471604453321), ('ANXA5', 1.8239974223091333), ('HNRNPF', 11.2446450013501), ('ADD1', 5.928591410752476), ('XPO7', 11.471672694863091), ('FAM204A', 1.4739565575978408), ('KANK1', 3.5678910770172103), ('GOLPH3', 1.1245765073608665), ('PPP3CB', 2.2688246700797325), ('SNX6', 1.5787525095953268), ('AFF3', 2.4752480786488715), ('NUFIP2', 1.680948830170903), ('RASSF2', 1.924601601258517), ('CLINT1', 1.1040418356757913), ('BIRC6', 10.048644881961694), ('CCDC6', 1.4146336487160305), ('ELF4', 1.1887552618521935), ('LPP', 1.0326711877240835), ('SH3BP5', 7.214523625459391), ('BZW1', 1.7800818591080994), ('STX12', 1.8537655350609643), ('TIFA', 3.45429382762229), ('RAD50', 4.756677806363759), ('NT5DC1', 1.2012172269453398), ('SMARCA4', 2.8326356181745056), ('NFATC2', 1.5873080561559323), ('ATXN10', 3.6187786208197066), ('KRCC1', 4.6900408842581305), ('RASSF5', 4.720937881409981), ('YAF2', 2.5933525837231213), ('PWWP2A', 1.0160962297309684), ('PPP1CB', 7.936283792268892), ('HSPA12A', 1.1824841192576565), ('STAT3', 3.340483080050855), ('EIF2AK3', 1.4010158984573626), ('LARP4B', 1.1620544807557804), ('PHLPP2', 1.333815503406232), ('FAM91A1', 1.406423484633996), ('TCP11L2', 2.559507916747776), ('MYH9', 9.802019500606873), ('YWHAE', 1.254171568434499), ('RBM26', 1.0179908456047213), ('WAC-AS1', 1.46657718447582), ('SUZ12', 3.8079410672481018), ('GGPS1', 9.22835242099342), ('PABPC1', 1.0931603331445547), ('IFRD1', 1.0138862017018595), ('HDAC1', 2.2802215584939787), ('ATXN7L3B', 2.6256731096329817), ('UBE2E1', 5.125219172352861), ('ERC1', 1.716779950010754), ('APPL2', 1.1107330000422295), ('ARF3', 1.9783496404363152), ('YWHAZ', 10.193487993574823), ('TAF15', 4.804296984510351), ('ACTR2', 6.948139386776193), ('STAG2', 2.399345205649202), ('MYL12A', 2.176340503699059), ('ANKRD44', 3.42215740949776), ('EFR3A', 3.099327643930157), ('MAST4', 1.1678705262628464), ('MAPK1', 1.6375140403904902), ('SNX1', 1.8929122949111932), ('RUNX1', 3.568087055831426), ('A4GALT', 1.4117302320949747), ('STK17B', 3.5240438826674585), ('GPAT4', 4.278169189499079), ('CAPRIN2', 1.35353876873508), ('HIP1R', 1.9153634577204857), ('ZFR', 1.7992967894581946), ('UIMC1', 1.10399984099438), ('WEE1', 1.4939498723191669), ('HMGB1', 5.636377946018651), ('RNF187', 1.9624424506863556), ('TOP1', 1.184928736961032), ('FLI1', 4.535389372102474), ('RALY', 2.167063525491546), ('PDE4D', 0.9924035087774788), ('SEC31A', 6.355020884957636), ('PPP1CC', 5.860888177339516), ('GNB5', 1.4156237617608822), ('DEK', 2.108583436296448), ('REST', 2.0172819613747057), ('TCERG1', 1.1957296054599935), ('CNOT4', 1.632595044826293), ('ZNF45', 4.108039774157892), ('PCMT1', 2.1535336177748103), ('WWP2', 0.9951627316447615), ('PTK2', 4.790997981659115), ('DIP2B', 2.6346416618103423), ('ELK4', 2.094968316200624), ('CD2AP', 14.861711637025152), ('BCAS4', 2.465050600459206), ('CLIC4', 4.085307254471116), ('DSTYK', 3.756342637478903), ('CDK6', 1.2249202892769575), ('REPIN1', 3.53718191294642), ('PRELID3B', 1.0479273795979291), ('MGAT1', 3.7949720900759214), ('SDHA', 8.191480038313115), ('TLK2', 5.152647996574342), ('TBCA', 1.4186244088373587), ('SOS1', 1.2901557946523254), ('RFC1', 1.9928465981461772), ('NDUFV2', 2.3230865031772097), ('PKD2', 2.971071978639644), ('ARCN1', 4.749159010935709), ('CNOT11', 1.49223915681383), ('THRAP3', 6.611685446903603), ('SETX', 2.703489704762165), ('KDM1B', 1.2944731819128188), ('ANXA2', 2.757363121081427), ('ORAI2', 2.04463531736845), ('DCTN1', 1.5315438975669209), ('APTR', 1.5476713327822538), ('TAX1BP1', 1.6844257393554574), ('MCEE', 7.123871834005666), ('SECISBP2L', 2.3615235919014985), ('MYBL1', 4.60285507452637), ('ZNF330', 2.7156031911699734), ('STRBP', 5.090347426935922), ('SEC62', 5.345559290163673), ('KLF13', 1.3903315723620735), ('CLCC1', 2.3377941038202565), ('AGPAT5', 2.0504515076333827), ('ABI1', 1.3936911394476486), ('ZNF33A', 1.108918971015702), ('UBP1', 2.434545102143223), ('PPP2R5C', 1.1799249372662497), ('PPP2CA', 1.228397336657396), ('UBR2', 2.720633445465134), ('ABHD2', 1.597991153571631), ('SMARCE1', 1.3542818010548474), ('ST8SIA4', 1.6621405571766752), ('RABGAP1', 1.0570825845758458), ('RTN4', 3.4596205769375343), ('AP1B1', 3.5431833470679384), ('ADNP2', 1.160135648424972), ('ATF7', 1.3689115666223486), ('PRDM10', 1.5563333160169646), ('ANKRD40', 4.3218394263743765), ('DECR1', 1.020065186189707), ('MAP4K4', 2.5111970217723094), ('NFYC', 3.1077934976093187), ('MOB1B', 5.559764903491299), ('INTS10', 1.594705289247477), ('FBXO9', 2.8679532407043844), ('XPO1', 3.1294430951151657), ('SGPP1', 1.7337164758220331), ('TMED8', 4.18137832158625), ('MIXL1', 2.763997188044728), ('LRCH1', 1.8901580567850744), ('HNRNPR', 1.290587056464272), ('NKTR', 1.1041200215887603), ('ASXL1', 3.904842237020308), ('TRAK2', 2.1735364886352984), ('KLF10', 1.586398784508369), ('MTPN', 8.506857449225654), ('ZNF143', 5.150967476167668), ('ERO1B', 1.105513526335746), ('MTDH', 6.907122985149794), ('BRIX1', 2.1290962338639465), ('ARID1B', 1.79943514398785), ('SYPL1', 4.027112143969334), ('SPRED2', 1.954214040643886), ('ADAM19', 2.90002997269588), ('SKAP2', 2.052474208791019), ('EHMT1', 2.7209647727322643), ('DCAF7', 1.1374224162012223), ('TMX4', 1.44718768511377), ('ALDH5A1', 1.5860320297144754), ('DYM', 2.2516729843909946), ('ZBED5-AS1', 1.1745748841423638), ('ARHGEF18', 3.793556467569704), ('HNRNPU', 6.665678958605644), ('HIBCH', 5.891631852246013), ('POU2AF1', 8.917079096458512), ('METAP1', 1.9043426352463608), ('AMFR', 5.331910672113084), ('ARID1A', 3.32345603922821), ('TNKS2', 4.588442740182423), ('NAAA', 1.574507363265322), ('SPINT2', 1.855486056914261), ('ACADM', 5.366889268408253), ('GRK6', 1.09563138804068), ('RUBCN', 2.334473079622018), ('SF3B3', 1.0465538940637966), ('TAF5L', 1.6104415298733388), ('HNRNPD', 5.062140778449943), ('LNPEP', 5.569864697431808), ('UBE2F', 3.769495883167152), ('ST13', 1.0202262689805697), ('STK24', 6.9833000720186655), ('APBB1IP', 2.0417623254266437), ('FOXP1', 1.9866460029941813), ('GNA13', 5.448313588530302), ('R3HDM4', 2.2102513082095934), ('STK10', 2.5775100920265155), ('RNF34', 1.0674848237356342), ('SLC1A4', 2.1558416323135137), ('AFF2', 4.054965503295315), ('RAB30', 1.8167923871540657), ('PABPN1', 4.930883924374538), ('KPNB1', 6.667649041609507), ('RAP2B', 3.974780967915073), ('SYT17', 4.133802788143085), ('STIM2', 2.229094581814423), ('NMD3', 1.0527527033263917), ('ERGIC1', 1.776301707630966), ('MAP3K7', 4.917584790826242), ('TPST2', 2.165956976135748), ('PHC3', 2.1444603604491994), ('RRM2B', 4.232799831012849), ('TMEM165', 1.919341218635077), ('ABHD3', 2.1291701803278045), ('ZC3H4', 4.338394660393672), ('BCOR', 2.1699330496432583), ('LUC7L3', 3.960353345958572), ('NEIL3', 1.053656883856349), ('CCM2', 4.072302654412107), ('SLC44A2', 11.211228723597944), ('PPP1R12A', 4.277011147739833), ('PSPC1', 1.2608531737316564), ('MYCBP2', 1.448758157511524), ('DENND2D', 3.2422979864599597), ('SMARCAD1', 1.0950687445094722), ('DDX17', 11.290769389585067), ('SEC14L1', 3.6371048876658048), ('ZC3H6', 9.3487551782946), ('ELF2', 1.541348618763836), ('SMIM15', 1.4144406864136017), ('ZNF48', 2.251006114606753), ('MDM4', 3.0339589787175245), ('RAD17', 1.978428307999539), ('CCDC18', 1.6086007346532245), ('CAPN7', 1.8308450548567496), ('MOB4', 1.416078941817794), ('ARIH2', 1.1072231322480313), ('ARL5A', 2.0325298671896648), ('INTS8', 1.6599465215332676), ('SLC12A9', 1.0651393582003823), ('TPD52', 1.1974612821196302), ('BCL6', 7.795666500854103), ('TMPO', 10.99161462260714), ('SNX3', 1.9597545552941151), ('COMMD1', 2.1789132836406138), ('INO80', 1.4076504169691917), ('RP2', 2.2412602507985007), ('COPB2', 1.7737750441732922), ('PNPLA8', 1.3486254468526946), ('PACSIN2', 2.4776261440115244), ('TMX1', 1.21962778847289), ('SMARCC2', 2.0320899739722247), ('PARP1', 2.9387128670066254), ('RCN2', 3.585504274560145), ('ARID4A', 1.584026138026041), ('PPA2', 1.8611796120397743), ('PCNP', 5.807959831804279), ('EDEM3', 1.7820441105863627), ('SON', 1.30340174548947), ('BAZ2A', 9.977917181862184), ('VOPP1', 3.377361414434429), ('DTNBP1', 2.7556200105253907), ('RFX7', 6.163726865825442)]	4946
ETS1	metacluster_138.2	0.06644	3.10287	0	1	gene is directly annotated	frozenset({'activating', 'weight>90.0%', 'hg38_10kbp_up_10kbp_down_full_tx_v10_clust.genes_vs_motifs.rankings'})	[('JMJD1C', 1.6261152100036014), ('FBXO30', 1.041311857645831), ('PLEKHF2', 1.585349904285955), ('RALGPS2', 1.7742968407131927), ('VAPA', 1.2408794090882842), ('USP6NL', 6.208015691436431), ('TAB2', 6.895872224123773), ('KANSL1', 1.251851388930688), ('EPS15', 21.17118244114119), ('RMDN2', 1.4392725303000369), ('SCAF11', 1.4185683836594103), ('GTDC1', 1.1539857037728265), ('CPSF6', 2.265283188444935), ('UBE2J1', 5.397846190365208), ('MBNL3', 2.985027753614121), ('CREB1', 1.4999843980811334), ('RHBDD1', 2.0242297628672112), ('CUL3', 1.3551327398353203), ('NCOA2', 1.6571538716411032), ('PHF3', 7.678563095559923), ('SYNE2', 12.830726016244396), ('KANK1', 3.5678910770172103), ('MYL12B', 3.1073282357161567), ('SHOC2', 4.999381286691994), ('ITGB1', 11.931944200816648), ('CAPN7', 1.8308450548567496), ('TOP2B', 2.550235930894305), ('VRK2', 1.4642447635624922), ('ADAM10', 4.325741783969631), ('RAP1B', 1.9084179227503129), ('ATP11B', 5.90511221217974), ('SSBP2', 1.703192914618915), ('PHLPP2', 1.333815503406232), ('TMX4', 1.44718768511377), ('ERBIN', 1.758776875650795), ('KPNA1', 1.7994005446342942), ('NCOA5', 2.9148067110405917), ('RUFY3', 8.613282324331076), ('RICTOR', 4.166729055821809), ('STK17B', 3.5240438826674585), ('CNOT6L', 2.063832563649931), ('CDK19', 2.2006313824798527), ('YWHAB', 2.570281616245069), ('ZFR', 1.7992967894581946), ('NAP1L1', 3.0924488118418223), ('SMAD2', 1.262762130286856), ('SUZ12', 3.8079410672481018), ('NT5C2', 1.6970839251029608), ('MTRF1L', 1.5077820546049825), ('TMEM163', 1.2124187064694236), ('ANP32A', 3.660171534130681), ('RAP1A', 2.3169714515552964), ('USP10', 7.892267907682193), ('LMBRD2', 1.5459031466740727), ('AKAP13', 1.1718123598613122), ('PDS5B', 5.004973831354841), ('ROCK1', 7.101400015980056), ('HP1BP3', 3.74536896425974), ('LLPH', 7.641255434593035), ('DMTF1', 1.2698180996630075), ('TES', 2.8901179808667994), ('MAPK1', 1.6375140403904902), ('MBNL1', 1.2113208265845152), ('TBK1', 1.3310253243694117), ('HECTD4', 5.297966647782063), ('NUP153', 2.021116759194198), ('KIF2A', 3.8465417801050505), ('PPP1CB', 7.936283792268892), ('KDM4C', 1.5864413326688054), ('ZCCHC7', 8.301857948302342), ('TCERG1', 1.1957296054599935), ('IKZF1', 1.395129867816698), ('KATNAL1', 3.446880735407214), ('CASD1', 1.4211959663580906), ('AGO3', 5.520918605171582), ('SEC31A', 6.355020884957636), ('ACTR2', 6.948139386776193), ('FOXO1', 2.6004987125993977), ('PCMT1', 2.1535336177748103), ('KCTD20', 2.235818738107296), ('E2F5', 7.794547566347613), ('LONRF1', 1.9257161323217475), ('STIM2', 2.229094581814423), ('PHIP', 1.567701655258005), ('POGZ', 2.6852124363128747), ('CLIC4', 4.085307254471116), ('HERC4', 2.1192764571158063), ('ITSN2', 4.269404826190204), ('TRAK2', 2.1735364886352984), ('R3HDM4', 2.2102513082095934), ('SEC24B', 1.034167136885652), ('KRAS', 2.4903869543681503), ('USP34', 3.297361867805295), ('TMEM263', 4.10420257635141), ('TPP2', 3.113876637517209), ('FBXL14', 1.9478125591633453), ('CHD7', 4.235727143442143), ('FNBP1', 1.7622432538248245), ('TRAM1', 1.0840962044703433), ('DICER1', 3.688613862680151), ('ZNF592', 2.775257255718936), ('PRKACB', 2.2207571462308504), ('NAAA', 1.574507363265322), ('UPF3A', 1.6513060819659913), ('PPP1CC', 5.860888177339516), ('WEE1', 1.4939498723191669), ('DDX17', 11.290769389585067), ('TOP1', 1.184928736961032), ('DAAM1', 5.805418149173303), ('NUFIP2', 1.680948830170903), ('APPL1', 1.9614602400268168), ('ETS1', 1.0), ('DYM', 2.2516729843909946), ('LSM14A', 2.290407007843371), ('KLHL5', 2.4369583841964597), ('TBCA', 1.4186244088373587), ('SNX14', 3.802817261351034), ('ATXN7L3B', 2.6256731096329817), ('NFYC', 3.1077934976093187), ('ELF2', 1.541348618763836), ('WAC-AS1', 1.46657718447582), ('ATP8A1', 1.927243939874649), ('AGFG1', 1.2849352258139568), ('BAZ1B', 2.3952525778174163), ('PABPC1', 1.0931603331445547), ('SPRED2', 1.954214040643886), ('SDHA', 8.191480038313115), ('CDC42', 7.153270305148021), ('HNRNPR', 1.290587056464272), ('YAF2', 2.5933525837231213), ('PPP3CC', 7.881621852924847), ('MIER1', 1.2292773565654922), ('FRYL', 1.2782257430322934), ('BZW1', 1.7800818591080994), ('AASDHPPT', 3.669614156879255), ('CAPRIN1', 7.336708891287079), ('SETX', 2.703489704762165), ('SNX10', 2.251744033094568), ('UBE2K', 4.487941194466861), ('DCP1A', 2.080400463822944), ('PPA2', 1.8611796120397743), ('UBE2N', 1.1619350776520585), ('AGPAT5', 2.0504515076333827), ('LUC7L3', 3.960353345958572), ('RERE', 3.6758516653517432), ('GPAT4', 4.278169189499079), ('NCOR1', 1.1290201994428062), ('PNISR', 2.614367107759348), ('TGFBR2', 3.1343336527730155), ('MTIF3', 2.1142366842916647), ('C18orf25', 2.023739655501956), ('EIF4G2', 1.7373641941540634), ('JAK1', 7.657987459090141), ('ACTR3', 4.016408782032042), ('MKRN1', 1.8928509428517624), ('KCTD18', 3.762904901270932), ('SECISBP2L', 2.3615235919014985), ('MFSD4B', 1.0056613811633472), ('MOB1A', 11.90193888510982), ('UIMC1', 1.10399984099438), ('PPP3R1', 1.6647657746126374), ('NFKBIZ', 2.8902347558996184), ('ID3', 3.644168296170269), ('DERL1', 2.94283366574047), ('RAB6A', 2.6573345817116105), ('ARHGEF7', 1.4999721032719002), ('CREBRF', 1.283341491669677), ('UBE2E1', 5.125219172352861), ('STK17A', 3.790201205574805), ('AP1S2', 4.86476897132648), ('CLCC1', 2.3377941038202565), ('TCP11L1', 4.861020056095406), ('MAP4', 1.2037547227423604), ('RCOR3', 3.7908192968679497), ('WIPF1', 2.0100875709914177), ('APLP2', 5.458962422742054), ('PAK2', 2.4565108124995563), ('EPB41', 8.968979521040895), ('MAST4', 1.1678705262628464), ('OSBPL3', 1.175505174514918), ('AHI1', 1.032718560447854), ('FAF1', 1.143577069152813), ('PWWP2A', 1.0160962297309684), ('XKR6', 3.654891446891516), ('FAM13B', 2.9373391846217265), ('GNB4', 3.10972176038097), ('EFR3A', 3.099327643930157), ('MSL3', 2.3650148227611907), ('ANKRD44', 3.42215740949776), ('WDR41', 1.6834468777822802), ('ATF7', 1.3689115666223486), ('MTMR12', 5.989679884328569), ('TRIP12', 1.8541239135191336), ('INO80', 1.4076504169691917), ('ARCN1', 4.749159010935709), ('ARIH2', 1.1072231322480313), ('SH3GLB1', 1.246711348899577), ('SMARCAD1', 1.0950687445094722), ('METAP1', 1.9043426352463608), ('PTBP3', 9.977519151506836), ('DCUN1D1', 9.223858632480203), ('HNRNPD', 5.062140778449943), ('ANKRD13A', 7.8156173254612895), ('MAP4K4', 2.5111970217723094), ('AFF2', 4.054965503295315), ('BIRC6', 10.048644881961694), ('ZNF330', 2.7156031911699734), ('BCL11A', 1.3565185944781273), ('AFTPH', 1.778413735503349), ('ITPR2', 1.7957339426160217), ('USP15', 2.1598643848703105), ('ARID4A', 1.584026138026041), ('PCGF5', 3.719044095769487), ('SMARCA4', 2.8326356181745056), ('AP1AR', 1.1001468093554116), ('ZNF107', 5.948160101167502), ('INTS6', 1.295511070589458), ('PTK2', 4.790997981659115), ('VHL', 5.66990176070128), ('WDFY1', 2.159881043503554), ('PPP2CA', 1.228397336657396), ('XPNPEP1', 2.692390677165238), ('GOLGA4', 1.000055444433611), ('PRKAR1A', 3.7758179431363774), ('PCF11', 1.0300703997103713), ('RBM12', 1.0714713785272083), ('TNRC6B', 2.636889469121193), ('SMC4', 3.990280779005524), ('GTF2I', 3.728284784315963), ('TTC17', 3.4563708511861604), ('ARL5A', 2.0325298671896648), ('DHRS7', 2.8219051735205114), ('KRCC1', 4.6900408842581305), ('HNRNPA2B1', 6.141857442004676), ('SETD5', 1.8559606565107247), ('RRM2B', 4.232799831012849), ('TRAF5', 2.975002956060983), ('CD2AP', 14.861711637025152), ('AMZ2', 1.8971285194918828), ('ABI1', 1.3936911394476486), ('ATP6V1B2', 1.2570636667424473), ('VPS13C', 10.517326472923717), ('SPECC1L', 1.470462521546424), ('ARID1B', 1.79943514398785), ('EDEM1', 5.342340589335922), ('DYNC1LI1', 2.237502426606848), ('STX7', 2.418471604453321), ('ZNF318', 1.3250613342566948), ('TAOK3', 2.1837191523148323), ('COMMD2', 0.993235657037229), ('SENP6', 1.106365035337923), ('VOPP1', 3.377361414434429), ('UBE2V2', 4.686523798371373), ('NGLY1', 1.2136874013698569), ('RCN2', 3.585504274560145), ('GIT2', 2.3766394549204675), ('NORAD', 11.046259235063228), ('APTR', 1.5476713327822538), ('CTCF', 2.0210066220739025), ('VEZF1', 8.641948443282464), ('ELK4', 2.094968316200624), ('SPG7', 2.734881561737715), ('TMEM123', 1.377011461094554), ('MOB4', 1.416078941817794), ('AMFR', 5.331910672113084), ('PXK', 2.571838663029514), ('NMD3', 1.0527527033263917), ('ANKRD40', 4.3218394263743765), ('RAP2B', 3.974780967915073), ('MRRF', 1.0207128804172805), ('PPM1G', 2.419551438229069), ('PRPF38B', 2.3345901664251345), ('COMMD10', 2.352590446804006), ('KLHL24', 1.3757112238998637), ('DTNBP1', 2.7556200105253907), ('UBR5', 1.4813989510332606), ('CCNG2', 1.459758816518569), ('MED4', 4.22051097751728), ('TBL1XR1', 2.1957490875628665), ('RAB11A', 6.775593932740769), ('TRIM33', 4.788725337586034), ('PLCG2', 4.284666373423154), ('MED20', 1.3382254613023192), ('THOC2', 1.350234192515731), ('BLOC1S6', 1.2974600055656451), ('SLC23A2', 1.3243716257340736), ('DEK', 2.108583436296448), ('ELK3', 3.23466598979414), ('FAM204A', 1.4739565575978408), ('PLEKHG1', 5.247587377976557), ('MRPL52', 1.227432001838325), ('MEF2A', 1.581550098839838), ('ABLIM1', 1.4379651458854226), ('DSTYK', 3.756342637478903), ('UBE2F', 3.769495883167152), ('KMT5B', 1.4244165404014284), ('MORF4L1', 1.057941611133653), ('SYPL1', 4.027112143969334), ('PTBP2', 4.375428226407485), ('RUNX1', 3.568087055831426), ('APBB2', 2.864980507436404), ('ERO1B', 1.105513526335746), ('EDEM3', 1.7820441105863627), ('RP2', 2.2412602507985007), ('TSPAN13', 2.2498328311413007), ('RBM26', 1.0179908456047213), ('CAPRIN2', 1.35353876873508), ('LANCL2', 2.4005654175950943), ('MAP2K1', 11.054209890402548), ('CNPY3', 1.3770578546095271), ('ZBED5-AS1', 1.1745748841423638), ('NCAPD2', 2.580405486533576), ('ANXA5', 1.8239974223091333), ('ATXN10', 3.6187786208197066), ('FAM91A1', 1.406423484633996), ('DR1', 2.325612110923005), ('SGMS1', 1.0642006369118238), ('ADNP2', 1.160135648424972), ('ZNF655', 2.032749451662998), ('TMEM30A', 3.435060468460488), ('RSPRY1', 1.1672491353346997), ('SESN3', 1.2948078801793663), ('FAM107B', 13.248988867245892), ('COPB2', 1.7737750441732922), ('RECK', 1.0323257628442133), ('PPP3CB', 2.2688246700797325), ('YTHDF3', 2.939858031351064), ('HMGB1', 5.636377946018651), ('GNB5', 1.4156237617608822), ('SMIM15', 1.4144406864136017), ('HNRNPF', 11.2446450013501), ('SKAP2', 2.052474208791019), ('CASP3', 2.3846981842135846), ('LYN', 5.887486083940511), ('PHC3', 2.1444603604491994), ('HDAC1', 2.2802215584939787), ('UBXN4', 1.5250627252852411), ('NSMCE1', 1.5417940250615527), ('ST13', 1.0202262689805697), ('ACADM', 5.366889268408253), ('ADAM17', 5.896470307770644), ('UBTD2', 1.1554569452738457), ('GOLPH3', 1.1245765073608665), ('IRF2', 1.0910140661521186), ('DAP', 1.2527785600709551), ('TBC1D1', 5.1438212632596185), ('IRF8', 21.891170508669244), ('ARHGAP17', 3.6088580337335583), ('MAT2A', 1.648115265585447), ('CD164', 1.3202020335982134), ('ZNF106', 7.079672634546763), ('TXNDC16', 1.182114342234499), ('TMPO', 10.99161462260714), ('UFL1', 5.694809871225637), ('NAGK', 6.633635604095882), ('GNAS', 1.7670636519388088), ('CDC27', 5.007127505995577), ('AIP', 1.9433443343502756), ('TAF15', 4.804296984510351), ('SMARCE1', 1.3542818010548474), ('EXOC5', 4.022480342350494), ('TAF5L', 1.6104415298733388), ('REST', 2.0172819613747057), ('ZNF143', 5.150967476167668), ('ASB3', 3.0974940893180283), ('HADHB', 1.851908907172367), ('SUMO2', 1.0083583070178164), ('CCDC50', 8.196622966078275), ('STAG2', 2.399345205649202), ('SEC62', 5.345559290163673), ('PAPOLA', 1.3056976484087883), ('TMED8', 4.18137832158625), ('TARDBP', 5.931623896915468), ('PRELID3B', 1.0479273795979291), ('SLC1A4', 2.1558416323135137), ('EIF4B', 2.321237594880268), ('APPBP2', 1.2593285366845317), ('FMNL3', 7.46479709542443), ('EXOC6', 2.2407939660750937), ('UBXN7', 3.868115511203603), ('GRB2', 6.1204588227600585), ('ZNF280D', 1.6784936962267074), ('CSNK1A1', 1.407215046338194), ('TPD52', 1.1974612821196302), ('IFRD1', 1.0138862017018595), ('RCC1L', 1.7869305161798386), ('UPF2', 1.4713642777198883), ('RAD23B', 1.9017527463457935), ('WDR1', 1.48926740201375), ('PRDM10', 1.5563333160169646), ('SUGCT', 1.4535461597985355), ('PDE4D', 0.9924035087774788), ('NT5DC1', 1.2012172269453398), ('PPP6R1', 5.185826097938734), ('TFDP1', 1.5661310303419052), ('SPIDR', 0.99072945648534), ('FBXO9', 2.8679532407043844), ('TIA1', 1.2696096712210814), ('CLINT1', 1.1040418356757913), ('ANXA2', 2.757363121081427), ('MCPH1-AS1', 1.208884762875433), ('FBXO11', 4.662702163105238), ('SNX6', 1.5787525095953268), ('NDUFV2', 2.3230865031772097), ('UFM1', 2.1729682556524805), ('TUG1', 3.418918052027624), ('RASA1', 1.1540482043329945), ('RBL2', 2.0921962258284124), ('CYFIP2', 14.795325152099098), ('PACSIN2', 2.4776261440115244), ('MTPN', 8.506857449225654), ('CDCA7', 1.1508857955897147), ('SEL1L3', 6.1817543712262735), ('SPOPL', 1.3883667558111692), ('HNRNPK', 6.0908986816283965), ('ZC3H6', 9.3487551782946), ('USP24', 2.068341656613251), ('PDK3', 1.0892221785526028), ('ARHGEF6', 6.993819112224041), ('HIP1R', 1.9153634577204857), ('USF3', 2.8966150864570257), ('MTA3', 2.657956014602263), ('APBB1IP', 2.0417623254266437), ('RASSF2', 1.924601601258517), ('SUSD6', 2.376429660856472), ('REEP5', 1.8489088532636917), ('HSPA4', 1.8341436016488888), ('CEPT1', 3.04365093297197), ('CNOT11', 1.49223915681383), ('COTL1', 3.50471088785534), ('PIAS1', 1.2926329229652085), ('BCL6', 7.795666500854103), ('AFF3', 2.4752480786488715), ('TCF12', 2.909625534686741), ('MYBL1', 4.60285507452637), ('VPS39', 1.9438743206963), ('TLK2', 5.152647996574342), ('WDTC1', 2.5324279091224806), ('HNRNPC', 3.3768916303705283), ('THAP4', 1.6401617266124195), ('GUCD1', 2.219772056975254), ('PPP1R12A', 4.277011147739833), ('STRBP', 5.090347426935922), ('BRD7', 3.477722483811987), ('PKD2', 2.971071978639644), ('WWP2', 0.9951627316447615), ('MDM2', 1.1710482613036586), ('BACH2', 7.572036939743586), ('ADAR', 2.4937075505676574), ('SLC39A7', 1.3900835260523234), ('TTC13', 5.360923844189552), ('HDLBP', 2.761641983460091), ('CPT2', 1.0873459771639666), ('SLBP', 1.9199862153050755), ('CERK', 1.6953560394410028), ('ZNF33A', 1.108918971015702), ('MARK3', 2.095515115294406), ('MAP3K7', 4.917584790826242), ('RNF34', 1.0674848237356342), ('PAPSS1', 1.0509659554316275), ('CNOT4', 1.632595044826293), ('WNK2', 3.449693239487396), ('YWHAZ', 10.193487993574823), ('KLC1', 4.1981679749694445), ('TIFA', 3.45429382762229), ('SMARCC2', 2.0320899739722247), ('MCPH1', 1.9123176750135356), ('LBR', 3.635309214667605), ('KMT2E', 2.2955692548174), ('PPP1R10', 1.7292101615335609), ('EHMT1', 2.7209647727322643), ('TRANK1', 3.731058436494277), ('BNIP2', 1.2511204517202288), ('ZNF48', 2.251006114606753), ('SYK', 14.292272606591297), ('CDK6', 1.2249202892769575), ('LSM10', 1.6836426491581378), ('TMED10', 2.130588164484384), ('RBBP7', 2.6101060057238006), ('SGSM3', 2.579688280268353)]	4735
ETS1	metacluster_35.2	0.0660308	3.06651	0	1	gene is directly annotated	frozenset({'activating', 'weight>90.0%', 'hg38_10kbp_up_10kbp_down_full_tx_v10_clust.genes_vs_motifs.rankings'})	[('PHF3', 7.678563095559923), ('ERBIN', 1.758776875650795), ('CREB1', 1.4999843980811334), ('IKZF1', 1.395129867816698), ('CPSF6', 2.265283188444935), ('KANSL1', 1.251851388930688), ('ITGB1', 11.931944200816648), ('UBE2N', 1.1619350776520585), ('CHD7', 4.235727143442143), ('RAP1B', 1.9084179227503129), ('NCOA2', 1.6571538716411032), ('NCOA5', 2.9148067110405917), ('CNOT6L', 2.063832563649931), ('PHLPP2', 1.333815503406232), ('GTDC1', 1.1539857037728265), ('KPNA1', 1.7994005446342942), ('PDS5B', 5.004973831354841), ('JMJD1C', 1.6261152100036014), ('SETD5', 1.8559606565107247), ('PHIP', 1.567701655258005), ('SHOC2', 4.999381286691994), ('SMAD2', 1.262762130286856), ('MYL12B', 3.1073282357161567), ('SPOPL', 1.3883667558111692), ('RALGPS2', 1.7742968407131927), ('ANP32A', 3.660171534130681), ('USP6NL', 6.208015691436431), ('DMTF1', 1.2698180996630075), ('TOP2B', 2.550235930894305), ('RERE', 3.6758516653517432), ('TBL1XR1', 2.1957490875628665), ('EPS15', 21.17118244114119), ('PPP3R1', 1.6647657746126374), ('SYPL1', 4.027112143969334), ('APBB2', 2.864980507436404), ('FBXO30', 1.041311857645831), ('MBNL1', 1.2113208265845152), ('VAPA', 1.2408794090882842), ('CUL3', 1.3551327398353203), ('UBE2J1', 5.397846190365208), ('FAM107B', 13.248988867245892), ('ITSN2', 4.269404826190204), ('SSBP2', 1.703192914618915), ('NCOR1', 1.1290201994428062), ('DICER1', 3.688613862680151), ('AHI1', 1.032718560447854), ('VRK2', 1.4642447635624922), ('SLC23A2', 1.3243716257340736), ('ZNF592', 2.775257255718936), ('LONRF1', 1.9257161323217475), ('RHBDD1', 2.0242297628672112), ('KANK1', 3.5678910770172103), ('NAP1L1', 3.0924488118418223), ('JAK1', 7.657987459090141), ('PLEKHF2', 1.585349904285955), ('TAB2', 6.895872224123773), ('ADAM10', 4.325741783969631), ('CTCF', 2.0210066220739025), ('USF3', 2.8966150864570257), ('KCTD20', 2.235818738107296), ('TRAF3IP2-AS1', 1.125582307108142), ('SH3GLB1', 1.246711348899577), ('FRYL', 1.2782257430322934), ('TMX4', 1.44718768511377), ('SETX', 2.703489704762165), ('HNRNPD', 5.062140778449943), ('NT5C2', 1.6970839251029608), ('MBNL3', 2.985027753614121), ('KIF2A', 3.8465417801050505), ('AKAP13', 1.1718123598613122), ('CASD1', 1.4211959663580906), ('KMT5B', 1.4244165404014284), ('KLHL24', 1.3757112238998637), ('ATP11B', 5.90511221217974), ('HERC4', 2.1192764571158063), ('FBXL14', 1.9478125591633453), ('TRIM44', 3.9510941198129066), ('AFF2', 4.054965503295315), ('MKRN1', 1.8928509428517624), ('NUP153', 2.021116759194198), ('POGZ', 2.6852124363128747), ('ADNP2', 1.160135648424972), ('HECTD4', 5.297966647782063), ('RCOR3', 3.7908192968679497), ('TBK1', 1.3310253243694117), ('TRAM1', 1.0840962044703433), ('DR1', 2.325612110923005), ('DEK', 2.108583436296448), ('KRCC1', 4.6900408842581305), ('METAP1', 1.9043426352463608), ('USP15', 2.1598643848703105), ('TAF5L', 1.6104415298733388), ('FOXO1', 2.6004987125993977), ('ZNF280D', 1.6784936962267074), ('NFYC', 3.1077934976093187), ('SCAF11', 1.4185683836594103), ('STK24', 6.9833000720186655), ('CDK19', 2.2006313824798527), ('PDE4D', 0.9924035087774788), ('AP1S2', 4.86476897132648), ('AGFG1', 1.2849352258139568), ('SMIM15', 1.4144406864136017), ('KATNAL1', 3.446880735407214), ('HNRNPR', 1.290587056464272), ('STK17B', 3.5240438826674585), ('DAP', 1.2527785600709551), ('CAPRIN2', 1.35353876873508), ('CHAMP1', 6.872619736765168), ('USP34', 3.297361867805295), ('UBE3C', 1.1674936880129418), ('SEC24B', 1.034167136885652), ('GPAT4', 4.278169189499079), ('PAK2', 2.4565108124995563), ('RBBP7', 2.6101060057238006), ('PPP1CB', 7.936283792268892), ('CSNK1A1', 1.407215046338194), ('ZC3H6', 9.3487551782946), ('AFTPH', 1.778413735503349), ('TMEM263', 4.10420257635141), ('ABLIM1', 1.4379651458854226), ('APPL1', 1.9614602400268168), ('NAAA', 1.574507363265322), ('ANKRD44', 3.42215740949776), ('YWHAB', 2.570281616245069), ('KRAS', 2.4903869543681503), ('WIPF1', 2.0100875709914177), ('RAP2B', 3.974780967915073), ('ARHGEF6', 6.993819112224041), ('EHMT1', 2.7209647727322643), ('FAM204A', 1.4739565575978408), ('KLHL5', 2.4369583841964597), ('PPP2CA', 1.228397336657396), ('HP1BP3', 3.74536896425974), ('SYNE2', 12.830726016244396), ('NUFIP2', 1.680948830170903), ('MOB4', 1.416078941817794), ('UBR5', 1.4813989510332606), ('FBXO11', 4.662702163105238), ('ADAM23', 5.491215890630652), ('ATP8A1', 1.927243939874649), ('CASP3', 2.3846981842135846), ('LYN', 5.887486083940511), ('RICTOR', 4.166729055821809), ('WDFY1', 2.159881043503554), ('TES', 2.8901179808667994), ('CEPT1', 3.04365093297197), ('YAF2', 2.5933525837231213), ('ATXN10', 3.6187786208197066), ('TRIP12', 1.8541239135191336), ('AGO3', 5.520918605171582), ('E2F5', 7.794547566347613), ('TBC1D1', 5.1438212632596185), ('C18orf25', 2.023739655501956), ('PPM1G', 2.419551438229069), ('RAP1A', 2.3169714515552964), ('RUBCN', 2.334473079622018), ('ELK3', 3.23466598979414), ('TMEM163', 1.2124187064694236), ('TMPO', 10.99161462260714), ('PABPC1', 1.0931603331445547), ('SPTAN1', 1.3758317729297456), ('CAPN7', 1.8308450548567496), ('ELK4', 2.094968316200624), ('LBR', 3.635309214667605), ('ZCCHC7', 8.301857948302342), ('FAM13B', 2.9373391846217265), ('ELF2', 1.541348618763836), ('PRDM10', 1.5563333160169646), ('ETS1', 1.0), ('RUFY3', 8.613282324331076), ('WEE1', 1.4939498723191669), ('GTF2I', 3.728284784315963), ('OSBPL3', 1.175505174514918), ('HDLBP', 2.761641983460091), ('VPS13C', 10.517326472923717), ('WDR7', 2.6101769232087677), ('TPP2', 3.113876637517209), ('MAP2K1', 11.054209890402548), ('UBE2D2', 3.695516944936317), ('SLC1A4', 2.1558416323135137), ('CDC42', 7.153270305148021), ('RBM12', 1.0714713785272083), ('SYK', 14.292272606591297), ('ERO1B', 1.105513526335746), ('FAF1', 1.143577069152813), ('STRBP', 5.090347426935922), ('UBE2E1', 5.125219172352861), ('WWP2', 0.9951627316447615), ('ABI1', 1.3936911394476486), ('EXOC6', 2.2407939660750937), ('TRIM33', 4.788725337586034), ('ACTR2', 6.948139386776193), ('ATXN7L3B', 2.6256731096329817), ('CYFIP2', 14.795325152099098), ('CD2AP', 14.861711637025152), ('FNBP1', 1.7622432538248245), ('CLCC1', 2.3377941038202565), ('LRCH1', 1.8901580567850744), ('STX7', 2.418471604453321), ('NORAD', 11.046259235063228), ('UPF3A', 1.6513060819659913), ('PCGF5', 3.719044095769487), ('CMC2', 1.0180242521702698), ('USP24', 2.068341656613251), ('KBTBD7', 1.6794744056372115), ('GNB4', 3.10972176038097), ('HNRNPA3', 2.022578512216143), ('XKR6', 3.654891446891516), ('ADAR', 2.4937075505676574), ('ARID4A', 1.584026138026041), ('TBCA', 1.4186244088373587), ('TCERG1', 1.1957296054599935), ('ARID1B', 1.79943514398785), ('LSM14A', 2.290407007843371), ('RAB6A', 2.6573345817116105), ('PARP1', 2.9387128670066254), ('ZFR', 1.7992967894581946), ('TCP11L1', 4.861020056095406), ('TAF15', 4.804296984510351), ('PCF11', 1.0300703997103713), ('DTNBP1', 2.7556200105253907), ('BZW1', 1.7800818591080994), ('IST1', 4.016479633689468), ('ADAM17', 5.896470307770644), ('CAPRIN1', 7.336708891287079), ('WAC-AS1', 1.46657718447582), ('STK17A', 3.790201205574805), ('SUZ12', 3.8079410672481018), ('LNPEP', 5.569864697431808), ('SENP6', 1.106365035337923), ('UFL1', 5.694809871225637), ('ARHGAP17', 3.6088580337335583), ('MAPK1', 1.6375140403904902), ('TNRC6B', 2.636889469121193), ('DDX17', 11.290769389585067), ('ASB3', 3.0974940893180283), ('DYM', 2.2516729843909946), ('MAP4K4', 2.5111970217723094), ('THOC2', 1.350234192515731), ('SECISBP2L', 2.3615235919014985), ('MDM2', 1.1710482613036586), ('UBE2F', 3.769495883167152), ('ZNF143', 5.150967476167668), ('MAST4', 1.1678705262628464), ('GPBP1', 1.633071364541803), ('PPA2', 1.8611796120397743), ('TMEM243', 3.75106499419114), ('OSBPL10', 2.1048013917157244), ('MYCBP2', 1.448758157511524), ('SOS1', 1.2901557946523254), ('STIM2', 2.229094581814423), ('BAZ1B', 2.3952525778174163), ('NT5DC1', 1.2012172269453398), ('RAD23B', 1.9017527463457935), ('SUSD6', 2.376429660856472), ('ITPR2', 1.7957339426160217), ('MSL1', 2.10785626960774), ('SMARCE1', 1.3542818010548474), ('BMI1', 1.033012724866711), ('AGPAT5', 2.0504515076333827), ('NDUFV2', 2.3230865031772097), ('EPB41', 8.968979521040895), ('RASA1', 1.1540482043329945), ('IRF2', 1.0910140661521186), ('MSL3', 2.3650148227611907), ('VEZF1', 8.641948443282464), ('TIFA', 3.45429382762229), ('PKD2', 2.971071978639644), ('PI4KB', 0.9957315072464044), ('PACSIN2', 2.4776261440115244), ('UBXN4', 1.5250627252852411), ('EDEM3', 1.7820441105863627), ('ARID1A', 3.32345603922821), ('PTBP3', 9.977519151506836), ('RMDN2', 1.4392725303000369), ('USPL1', 2.4744056284634914), ('NFATC2', 1.5873080561559323), ('EIF4H', 1.5901953893386551), ('SPRED2', 1.954214040643886), ('SMIM14', 3.081679272415258), ('EIF4G2', 1.7373641941540634), ('LMBRD2', 1.5459031466740727), ('DCAF6', 7.403763855810901), ('PPP1CC', 5.860888177339516), ('CCDC50', 8.196622966078275), ('GOLGA4', 1.000055444433611), ('PRKACB', 2.2207571462308504), ('GOLPH3', 1.1245765073608665), ('DKC1', 2.8206363628519635), ('KIF3A', 3.9356265903719208), ('RAB11A', 6.775593932740769), ('SGPP1', 1.7337164758220331), ('CNOT4', 1.632595044826293), ('PWWP2A', 1.0160962297309684), ('APLP2', 5.458962422742054), ('PTK2', 4.790997981659115), ('LANCL2', 2.4005654175950943), ('TTC17', 3.4563708511861604), ('TXNL1', 1.705985797341443), ('IFRD1', 1.0138862017018595), ('TGFBR2', 3.1343336527730155), ('LARP4B', 1.1620544807557804), ('SGMS1', 1.0642006369118238), ('MIER1', 1.2292773565654922), ('TUG1', 3.418918052027624), ('ADD1', 5.928591410752476), ('ACTR3', 4.016408782032042), ('UBE2V2', 4.686523798371373), ('R3HDM1', 1.2051612647645775), ('EP300', 1.3637561971010086), ('EIF2AK3', 1.4010158984573626), ('TMED8', 4.18137832158625), ('RFX7', 6.163726865825442), ('SNX14', 3.802817261351034), ('KCTD18', 3.762904901270932), ('PXK', 2.571838663029514), ('PSPC1', 1.2608531737316564), ('HMGB1', 5.636377946018651), ('ERC1', 1.716779950010754), ('CCDC117', 1.6826349260913098), ('DHRS7', 2.8219051735205114), ('MTDH', 6.907122985149794), ('TIA1', 1.2696096712210814), ('PNPLA8', 1.3486254468526946), ('ZNF45', 4.108039774157892), ('AFF3', 2.4752480786488715), ('APPBP2', 1.2593285366845317), ('EZR', 12.373381666508118), ('GLUL', 2.7840772943987124), ('NFKBIZ', 2.8902347558996184), ('MAP4', 1.2037547227423604), ('RFC1', 1.9928465981461772), ('CDV3', 4.598968548450062), ('ARIH2', 1.1072231322480313), ('GHITM', 1.1307002778108663), ('ZBED5-AS1', 1.1745748841423638), ('SNX6', 1.5787525095953268), ('TMEM123', 1.377011461094554), ('XPNPEP1', 2.692390677165238), ('PDK3', 1.0892221785526028), ('DMD', 1.1129261737733394), ('BCL11A', 1.3565185944781273), ('LUC7L3', 3.960353345958572), ('TPD52', 1.1974612821196302), ('PPP3CC', 7.881621852924847), ('RTN4', 3.4596205769375343), ('MYBL1', 4.60285507452637), ('RNF216', 3.5328920258795447), ('ATP6V1B2', 1.2570636667424473), ('ZNF254', 2.071967643695965), ('SEC31A', 6.355020884957636), ('EFR3A', 3.099327643930157), ('AP1AR', 1.1001468093554116), ('ADARB1', 5.831229327278394), ('EED', 2.0486235058645668), ('ZNF263', 3.205550138920562), ('INTS6', 1.295511070589458), ('MEF2A', 1.581550098839838), ('TSPAN13', 2.2498328311413007), ('CAMLG', 1.259750753046035), ('WDR20', 1.2640972879837238), ('APTR', 1.5476713327822538), ('RPS6KA1', 1.596852277184199), ('CLIC4', 4.085307254471116), ('PGAM5', 1.078316941601862), ('OTUD6B-AS1', 4.32420705783779), ('IKZF3', 5.6776764598383), ('SMC4', 3.990280779005524), ('AP3D1', 1.7031323682611392), ('USP10', 7.892267907682193), ('SREK1', 1.8692865666503364), ('UBE2K', 4.487941194466861), ('GGA2', 16.28174805102729), ('TOP1', 1.184928736961032), ('DPP8', 1.0177577056179812), ('PLEKHA2', 28.015213774670592), ('AASDHPPT', 3.669614156879255), ('GIT2', 2.3766394549204675), ('PTBP2', 4.375428226407485), ('KMT2E', 2.2955692548174), ('AGK', 1.5947242098079306), ('KDM4C', 1.5864413326688054), ('MTPN', 8.506857449225654), ('MTRF1L', 1.5077820546049825), ('COTL1', 3.50471088785534), ('STMN1', 1.1915124009414275), ('MRRF', 1.0207128804172805), ('HSPA9', 1.1119079548869442), ('GGPS1', 9.22835242099342), ('YWHAE', 1.254171568434499), ('MTMR12', 5.989679884328569), ('TPM3', 1.144056761330512), ('COPB2', 1.7737750441732922), ('MAP3K7', 4.917584790826242), ('AMFR', 5.331910672113084), ('AMZ2', 1.8971285194918828), ('SYNRG', 5.518486355664656), ('BLCAP', 2.090600532118074), ('RP2', 2.2412602507985007), ('SLC25A5', 1.3755803912189637), ('ARF3', 1.9783496404363152), ('DDX6', 3.2090670940140487), ('ZNF844', 1.6394923410999165), ('RAE1', 1.7899077260424696), ('ATRX', 1.583260772654996), ('ANKRD40', 4.3218394263743765), ('REPIN1', 3.53718191294642), ('SESN3', 1.2948078801793663), ('PRKAR1A', 3.7758179431363774), ('SAMD12', 1.1274276869743276), ('KRIT1', 2.047707092569479), ('RECK', 1.0323257628442133), ('PCBP1', 4.775452826679167), ('DAAM1', 5.805418149173303), ('FXR1', 1.1835301697064862), ('ROCK1', 7.101400015980056), ('XPO7', 11.471672694863091), ('TGOLN2', 2.260559775254681), ('ID3', 3.644168296170269), ('KPNB1', 6.667649041609507), ('CREBRF', 1.283341491669677), ('STAG2', 2.399345205649202), ('SMYD3', 4.016435499947985), ('SNRPA1', 1.069749295745405), ('PACS1', 1.826994946870197), ('CDC27', 5.007127505995577), ('CCNG2', 1.459758816518569), ('PRELID3B', 1.0479273795979291), ('MDM4', 3.0339589787175245), ('EDEM1', 5.342340589335922), ('IRF8', 21.891170508669244), ('CLINT1', 1.1040418356757913), ('SNX10', 2.251744033094568), ('NUMB', 5.140573869654438), ('NMD3', 1.0527527033263917), ('GLG1', 2.9696921951230464), ('IFNGR2', 3.0814915082645267), ('SYNE1', 3.812110823979608), ('TCP11L2', 2.559507916747776), ('RNF34', 1.0674848237356342), ('SEC61A1', 2.0147065498070624), ('PCNP', 5.807959831804279), ('CITED2', 3.2328229157603428), ('FBXO9', 2.8679532407043844), ('MARK3', 2.095515115294406), ('INO80', 1.4076504169691917), ('PPP3CB', 2.2688246700797325), ('SH3BP5', 7.214523625459391), ('DSTYK', 3.756342637478903), ('RCSD1', 13.8124477251449), ('HNRNPM', 2.737415089251824), ('SUDS3', 1.0441283679935187), ('LRRFIP1', 3.112016611290439), ('HNRNPF', 11.2446450013501), ('EIF3F', 1.4482607472143088), ('HMGCL', 2.247020322760381), ('BACH2', 7.572036939743586), ('PRDM15', 2.353038723506682), ('EIF4G3', 1.2040160425801882), ('EIF2S3', 1.1192773703629664), ('ANKLE2', 1.2312492157271062), ('DYNC1LI1', 2.237502426606848), ('HSPA4', 1.8341436016488888), ('TFDP1', 1.5661310303419052), ('PPP1R12A', 4.277011147739833), ('TCF12', 2.909625534686741), ('FDX1', 3.752909330548412), ('PHF11', 1.2968635486175), ('ZNF48', 2.251006114606753), ('PSMD3', 1.286442378871681), ('RUNX1', 3.568087055831426), ('ZMIZ2', 3.1720780324519904), ('FAM91A1', 1.406423484633996), ('DLAT', 2.335966566179175), ('REST', 2.0172819613747057), ('POLH', 1.255632749920127), ('CCDC6', 1.4146336487160305), ('ACIN1', 8.244141987922271), ('APPL2', 1.1107330000422295), ('COMMD10', 2.352590446804006), ('MFSD4B', 1.0056613811633472), ('YWHAG', 0.9908588357300768), ('PEX5', 7.221137123414679), ('APBB1IP', 2.0417623254266437), ('PAPOLA', 1.3056976484087883), ('FOXP1', 1.9866460029941813), ('ANXA11', 3.6009811905010327), ('CEP250', 2.793950719227306), ('NRDC', 2.7511596914898324), ('ATR', 1.2119451678898083), ('SLC44A2', 11.211228723597944), ('RAD50', 4.756677806363759), ('HNRNPC', 3.3768916303705283), ('PLEKHG1', 5.247587377976557), ('TWF2', 2.897431224414736), ('POMK', 1.0767713020221066), ('MAT2B', 1.2951236060636366), ('DCP1A', 2.080400463822944), ('ARL5A', 2.0325298671896648)]	4969
ETS2	metacluster_191.2	0.0876951	3.33581	7.67e-07	1	motif similar to taipale_tf_pairs__ETS2_RCCGGAAGTG_HT ('ETS2 [ETS]'; q-value = 7.67e-07) which is directly annotated	frozenset({'activating', 'weight>90.0%', 'hg38_10kbp_up_10kbp_down_full_tx_v10_clust.genes_vs_motifs.rankings'})	[('MZT2B', 0.9930916741674866), ('EXT1', 1.8018704315759064), ('ZDHHC14', 2.7190134277752698), ('DBNDD1', 1.7531180963473576), ('WDR36', 1.5116814964249603)]	423
ETS2	taipale_tf_pairs__ERF_CLOCK_CACGTGNNNNNSRGGAARNN_CAP_repr	0.0843234	3.15162	1.07e-07	0.916844	gene is orthologous to ENSMUSG00000022895 in M. musculus (identity = 91%) which is annotated for similar motif transfac_pro__M01989 ('V$CETS2_01: Ets2 (c-ets-2)'; q-value = 1.07e-07)	frozenset({'activating', 'weight>90.0%', 'hg38_10kbp_up_10kbp_down_full_tx_v10_clust.genes_vs_motifs.rankings'})	[('IDI1', 2.2939504775210757), ('TAGLN2', 1.6897099234533792), ('ZMYM2', 5.8837541171383), ('TTC39C', 1.1881957800241034), ('IFNGR1', 1.2798581683097674), ('CHMP1B', 3.3448442945174715)]	700
ETV3	metacluster_166.2	0.0786263	3.10696	0	1	gene is directly annotated	frozenset({'activating', 'weight>90.0%', 'hg38_10kbp_up_10kbp_down_full_tx_v10_clust.genes_vs_motifs.rankings'})	[('MTMR9', 1.2038552466042438), ('TMEM199', 5.127924264150179), ('CBLL1', 1.917959078455924), ('U2AF2', 1.595103133165353), ('CHERP', 1.4209714807139622), ('SRSF5', 6.624054119308508), ('TSPYL2', 6.049071525033617), ('SRPRA', 2.611687658897707), ('PRPF6', 1.3354810775548875), ('SIPA1', 0.988763725827032)]	458
FLI1	transfac_pro__M01208	0.0757908	3.18446	0	1	gene is directly annotated	frozenset({'activating', 'weight>90.0%', 'hg38_10kbp_up_10kbp_down_full_tx_v10_clust.genes_vs_motifs.rankings'})	[('NCOA2', 4.078726908996278), ('USP6NL', 1.091893418543656), ('BACH2', 1.4465367729993532), ('HERC4', 1.156453296295909), ('TBC1D1', 1.024879628581766), ('USP3', 1.6849668585706783), ('NCOR1', 6.124621864038537), ('FAM107B', 2.079777663381139), ('PDE4B', 1.4272978887261445), ('EZH2', 1.5407498433711857), ('SGMS1', 1.6079057755015167), ('DDX6', 1.0753401635185127), ('ACTR3', 1.067196830639478), ('LCORL', 1.802899160659052), ('SYK', 1.324588082189604), ('HP1BP3', 5.538758871455369), ('CUL2', 1.681986476811127), ('PYGO1', 1.0945916011529904), ('MSL1', 1.967475779451372), ('BACH1', 1.0947770971192148), ('TRAF6', 1.9822186578045495), ('RALGPS2', 3.950794882903656), ('R3HDM1', 1.0270843156892853), ('FOXO1', 1.1009405348359054), ('RAVER2', 2.33212003853946), ('CGGBP1', 2.897238146615342), ('CDYL2', 1.25502222219244), ('JAZF1', 1.0610804914439391), ('TNRC6B', 8.289200199981977), ('KDM7A', 2.516176196379519), ('ZCCHC7', 4.040309317365621), ('FUT8', 3.046749877877547), ('LYN', 3.037021867055673), ('KBTBD2', 1.6382875110696329), ('RASSF3', 5.321846608828406), ('MAP3K1', 3.571170476048418), ('TRAF5', 1.8520680357422443), ('DOCK10', 1.97155768164024), ('IKZF2', 1.2416590968281356), ('SPAG1', 3.6243670676698776), ('GNB4', 1.1380132548239152), ('ADIPOR1', 1.796759535976083), ('RAP1GDS1', 4.381407397477479), ('BAZ1B', 1.8184243709046808), ('OSBPL3', 1.3762561735599377), ('COBLL1', 0.993241573032264), ('CELF2', 1.260032540911213), ('ABCD3', 1.0388177073351434), ('UBE2E2', 3.783851837561266), ('SDHAP1', 1.4881523399189294), ('EHBP1', 1.7445128840085091), ('LRCH3', 2.2437442511327843), ('BMP2K', 13.73228606308007), ('CCDC50', 1.1792807531268736), ('PLK2', 7.980202286117085), ('METTL8', 1.3026046825624364), ('YWHAG', 2.1159699544708013), ('PM20D2', 1.2085745959066336), ('SCAF11', 3.74184890132436), ('XKR6', 2.834550770039999), ('PACS1', 1.120371310140407), ('DAAM1', 3.1618337117971413), ('ZFAND3', 2.8788239421764485), ('EPM2A', 1.0036303492371128), ('GABPA', 1.0010825812306814), ('RALGAPB', 5.625731705228023), ('USP15', 1.1737720784777657), ('PAN3', 1.636399334594229), ('BANK1', 3.8067067934474994), ('KDM4C', 3.907607837860688), ('HTATSF1', 1.7332405362184689), ('NPEPPS', 1.0262061051594773), ('CLDN23', 1.7585444843423264), ('ATP11B', 1.8647428019317165), ('PTP4A2', 2.093528108969834), ('SYTL2', 1.25281513087976), ('STX7', 2.15997271745467), ('DCUN1D5', 1.363977321305048), ('AFF3', 3.800904773735902), ('RASA2', 3.4942720537484093), ('VWA8', 3.557275934285564), ('ATXN10', 1.5914958231411802), ('CHMP4B', 2.6286821458374723), ('TNS3', 1.0758486844828132), ('FAF2', 1.854638485828729), ('UAP1', 1.3289303871455544), ('LMNB1', 1.7334382926569225), ('PDIA4', 1.3965512142158956), ('RPS6KA5', 1.6749673774783105), ('CDK13', 2.079365661678121), ('ANKRD44', 2.9614183502748626), ('STK17B', 1.0365830105213738), ('SSH2', 0.9919736640734756), ('NPC1', 1.5085632881935265), ('FLI1', 1.0)]	2671
FOS	metacluster_111.3	0.0789215	5.32182	2.46e-06	1	gene is annotated for similar motif jaspar__MA1951.1 ('FOS'; q-value = 2.46e-06)	frozenset({'activating', 'weight>90.0%', 'hg38_10kbp_up_10kbp_down_full_tx_v10_clust.genes_vs_motifs.rankings'})	[('USP36', 1.2121760410780449), ('ZNF331', 5.923327342435893), ('RAB21', 6.69277473920944), ('LUC7L2', 1.0794795013040368), ('GTPBP1', 5.444945555786703), ('EIF1', 5.10814722748251), ('RBBP8', 1.1540333428114038), ('JADE1', 3.412392750406146), ('DUSP1', 139.02980120641718), ('ENSA', 1.17549035861981), ('ZPBP', 1.0392226823618), ('TRAF4', 3.526053574311905), ('CWC25', 4.227480374178045), ('RBBP6', 19.831334718225623), ('PFDN2', 2.036537288741865), ('EGR3', 7.946367416075241), ('CCDC59', 1.665384147368909), ('SKP1', 5.722809533001043), ('ATP6V0C', 10.943173175903333), ('PRR7', 2.178936890916836), ('IER2', 48.50785438538543), ('AHR', 1.179681337592933), ('ARL4A', 1.723702501738867), ('ESYT2', 0.990533275673128), ('NAT10', 2.7931312256614977), ('YTHDC1', 1.2976160302558095), ('NR4A3', 7.236159595879155), ('ODC1', 6.939361562175676), ('OTUD1', 12.456888182514469), ('PMAIP1', 10.0402124917947), ('TSC22D2', 3.458163216395032), ('CEP83', 2.0921055675767866), ('ALOX12-AS1', 1.726041441758824), ('TBRG4', 1.1870698806815172), ('CKS2', 35.943791465398874), ('CDK9', 1.3444605137327303), ('CNN2', 2.9178023913383986), ('RNF138', 4.446330535189759), ('HPS5', 5.001498611619338), ('USP9X', 2.4707504062706707), ('TAF4B', 1.5730834881188258), ('ZBTB11', 4.352686294987882), ('DENND1C', 1.0101121701588671), ('SRSF3', 26.084291759849357), ('NR4A1', 26.63916433983876), ('GTF2B', 9.071362218323609), ('VAV1', 5.0219472931089015), ('WDR48', 1.2084993061535905), ('SNHG15', 13.253670159822528), ('FOSB', 89.19956527882697), ('HOOK3', 2.529964607718597), ('DLX2', 2.2719644263538123), ('SLC25A33', 1.5029882350347603), ('EGR4', 2.426996355211128), ('THUMPD1', 1.8811151165813589), ('TM9SF3', 1.7208637335798562), ('CHRNA1', 2.3402334562124887), ('DYNLL1', 1.1295942994719972), ('MYLIP', 16.517288645719862), ('CSNK1A1', 1.359543673212311), ('BIN3', 1.8173959712150407), ('SGK1', 1.3796378430093674), ('SERTAD3', 2.763203440149068), ('GLA', 11.018845261083513), ('ARIH1', 25.232017037940857), ('MLF1', 6.992342255087101), ('GLUD1', 1.0914140353760906), ('MYO1D', 1.2213690687293874), ('TBC1D15', 1.4104812091802357), ('YTHDF3', 2.934221550702461), ('IFRD1', 13.31357563893336), ('EHD4', 3.7962800699598303), ('CDR2', 5.944172211212764), ('COQ7', 4.992423408793677), ('GZF1', 2.112294438835825), ('NEMF', 0.9986869496787398), ('JMJD1C', 1.4482218722853657), ('HSCB', 1.1842892471351707), ('HSPH1', 3.679660597075373), ('IPO7', 2.4987889226713844), ('RABGEF1', 2.9439605325858165), ('RAB2A', 1.0800420521059515)]	1210
FOS	taipale_tf_pairs__JUN_ATGACGTCAT_HT	0.0621491	3.48823	3.1e-10	1	gene is annotated for similar motif taipale_cyt_meth__FOS_NRTGACGTCAYN_eDBD ('FOS [bZIP]'; q-value = 3.1e-10)	frozenset({'activating', 'weight>90.0%', 'hg38_10kbp_up_10kbp_down_full_tx_v10_clust.genes_vs_motifs.rankings'})	[('FOXN2', 1.1191666838963938), ('JADE1', 3.412392750406146), ('FBXW7', 1.028611246222446), ('KCMF1', 1.567726884368698), ('IVNS1ABP', 7.601300007669417), ('PPP4R3A', 1.100104658280974), ('RBBP8', 1.1540333428114038), ('ATG16L1', 3.366457738376284), ('B3GNT2', 3.889172496485693), ('JMJD1C', 1.4482218722853657), ('WAPL', 1.399232573937436), ('RALY', 2.192764320153816), ('AHR', 1.179681337592933), ('AFTPH', 1.2765257429855952), ('CENPH', 1.0799239165275647), ('MYRIP', 1.8896309970689604), ('ASAP1', 1.445821558044174), ('RASGEF1B', 33.70857320349542), ('CFAP20', 5.094279233354519), ('EHD4', 3.7962800699598303), ('SERTAD2', 1.0966988682975096), ('IDI1', 9.80551807527357), ('CLIP1', 1.5059325718565448), ('ZNF217', 1.63352287486317), ('KBTBD8', 1.192785150127576), ('MYO1D', 1.2213690687293874), ('LCORL', 2.877375891115865), ('BIRC6', 1.2782773488984174), ('OSBPL3', 1.3923604937690826), ('U2SURP', 1.5287173781836527), ('CNOT2', 2.077585025198051), ('TRA2A', 10.157277490101633), ('PABPC1', 2.6070977555855808), ('CNN2', 2.9178023913383986), ('ZNF644', 1.5621169403697532), ('EIF4A2', 37.93597939781751), ('AP1G1', 0.9887128507229868), ('PNPLA8', 2.7646606196221915), ('TNPO3', 1.3124945060875095), ('PPP1R10', 10.167152095439254), ('USP9X', 2.4707504062706707), ('KDM3A', 8.41538917504728), ('CHORDC1', 2.502073182474463), ('KLHL15', 2.38530805722637), ('NR4A2', 21.13435463183381), ('CGGBP1', 1.0056442217624433), ('RAB11A', 1.1893512697833513), ('BARD1', 1.115227346399552), ('LUC7L2', 1.0794795013040368), ('STARD3', 2.6317750596300145), ('MON1B', 1.1604986115546552), ('TAF7', 2.6212392520717533), ('COG3', 1.2053518277029045), ('ARIH1', 25.232017037940857), ('SRRM1', 1.009590816509646), ('TEX10', 1.8392820812623447), ('ZPBP', 1.0392226823618), ('CD2AP', 2.3360822657244067), ('ESYT2', 0.990533275673128), ('ANKHD1', 5.105907283198863), ('COPS3', 1.2027118035017608), ('FBXO33', 1.9476516908245431), ('ELOVL5', 1.963202365273336), ('RPL22L1', 3.431155985117558), ('DNAJA1', 9.149338553526686), ('RFC1', 1.809240186375836), ('KPNA4', 2.027307720878809), ('OSER1', 2.1795085759548667), ('NXT1', 4.791618339927158), ('KLHL24', 4.790806426300524), ('USP38', 1.2619705418243825), ('SRSF7', 41.41195524428277), ('GAS5', 1.1571755205653405), ('PDXDC1', 1.0347965883614731), ('MAP3K8', 2.550463714397812), ('PPP1R12A', 3.5987213518102696), ('PPM1D', 5.121844728090301), ('TBC1D15', 1.4104812091802357), ('NR2C1', 2.6523903974664425), ('AGO3', 2.704131245552397), ('SIK3', 14.896529175329228), ('RCC1L', 2.298669624693916), ('RNF138', 4.446330535189759), ('OPA1', 1.0913930055874803), ('IRS2', 3.2280065644345437), ('MIER1', 1.267190397970203), ('BEND4', 3.6964908114742254), ('NFAT5', 1.5241512310347376), ('CDKN2AIP', 7.879743811702779), ('ATP11B', 1.1433068180073898), ('TSPAN31', 1.6233698985348648), ('CCNG2', 4.433916204792654), ('HIVEP2', 1.7804637672550407), ('RPS19BP1', 1.6747790487285894), ('KLF10', 14.727747834313714), ('REV3L', 17.056233311432273), ('ZFAND5', 3.880135097301456), ('FASTKD5', 1.422533571602835), ('TM9SF3', 1.7208637335798562), ('HSPA5', 11.767600730013076), ('TRPM7', 1.4079114023070731), ('SPTY2D1', 1.4485663950912382), ('SETD2', 1.6155687619747303), ('NR1D2', 1.141173562162155), ('NR4A3', 7.236159595879155), ('EPC1', 10.44614448953594), ('SNHG5', 15.71421088714382), ('CD164', 4.3190965487732464), ('EGR3', 7.946367416075241), ('ORMDL3', 3.898853291406871), ('TSC1', 2.984185878655718), ('AZIN1', 8.447240991126662), ('UTP3', 1.4582862439735709), ('NIN', 2.768153944040137), ('PELI1', 3.9031694254483713), ('KLHL18', 14.8820627852797), ('PPP4C', 2.465160326463918), ('EGR1', 17.764878941627853), ('UBN1', 2.495594261568181), ('YTHDF3', 2.934221550702461), ('JUNB', 34.64919654066713), ('SLC30A5', 2.372375700651589), ('YWHAQ', 5.259988134354237), ('MORF4L2', 1.0968302044468163), ('STAT1', 2.0521997146845448), ('UBC', 5.599101702273455), ('TXLNG', 2.1394468463653924), ('RAB7A', 9.33945620124356), ('TP53INP1', 1.440196892605881), ('SPAG1', 1.0070085764651395), ('DUSP10', 11.133885206244107), ('USP37', 3.0853434918431586), ('C3orf38', 1.941811537935953), ('TOP1', 4.9654388254329165), ('MRPL42', 1.1531810632959532), ('FAM32A', 1.2527854274020422), ('GNAS', 1.359850417857525), ('NBN', 1.988709218110504), ('VPS13B', 1.4802083465427185), ('SUCO', 13.648193646827371), ('SGK1', 1.3796378430093674), ('PARD6B', 2.732974444178716), ('WHAMM', 1.9759365388707693), ('TBC1D22A', 1.0830971867043833), ('HELZ', 1.2966172189373324), ('MPZL3', 1.0890741801563246), ('GTPBP1', 5.444945555786703), ('DNAJB9', 4.081927784931549), ('FAM210A', 8.522953600520525), ('GCH1', 1.451415960645681), ('P4HA1', 5.213543875859357), ('TP53TG1', 1.6010543629621712), ('DNTTIP2', 1.474050326314318), ('PRMT9', 1.2574603974157934), ('PLK2', 2.93245759453664), ('SIRT1', 8.665423215682683), ('MSL2', 1.0734387334699385), ('ZC3H18', 5.222523450516321), ('EIF1AX', 1.4690961505556372), ('MFSD4B', 1.0527749284338406), ('SETX', 2.207763562895046), ('ZNF394', 12.454015274147036), ('RABEP1', 3.684345457774171), ('KCTD5', 2.603010306705175), ('SOCS3', 1.553330340989956), ('JUN', 62.92397088642048), ('STAG3L5P', 4.427576167632649), ('TSC22D2', 3.458163216395032), ('CDC42EP3', 14.229552746638824), ('DAAM1', 2.109535131969218), ('EIF1AD', 2.29580830560382), ('ATP1A1', 1.9310628898813047), ('ARGLU1', 4.113359448435665), ('RAB8B', 3.4360543982645733), ('DSTN', 2.460266601630265), ('CCDC47', 4.84617734208998), ('HBP1', 3.254019220850743), ('RAB2A', 1.0800420521059515), ('HERPUD1', 10.361033511259198), ('BIN3', 1.8173959712150407), ('PER1', 5.935643186068439), ('CHM', 0.9998487657835856), ('CLPX', 2.2180630030446764), ('LTA', 4.255037168938824), ('PHTF1', 2.6985003844863296), ('TRIM27', 1.2621222845164848), ('OTUD1', 12.456888182514469), ('TOB1', 20.539131309211506), ('NFATC1', 1.4157905335403207), ('ARHGAP9', 1.6284837780837549), ('ODC1', 6.939361562175676), ('SLC39A11', 0.9909123676472006), ('CCDC88A', 2.5672702997602834), ('MYLIP', 16.517288645719862), ('LPIN2', 4.476382784376254), ('BTG3', 3.2956921662042906), ('ZNF292', 1.504313460337117), ('GM2A', 1.779731731675135), ('AK6', 1.1152914166955603), ('YTHDF1', 1.181693210382129), ('IMPA1', 8.290981298461473), ('ZPR1', 1.598707609424855), ('RABGEF1', 2.9439605325858165), ('MED26', 3.0312229151642462), ('DTNB', 5.089851178521804), ('RNF139', 5.041323069771463), ('HSP90B1', 7.912120169273358), ('EML4', 3.093206611209604), ('RIT1', 2.665559429280582), ('ZFP36', 57.539146155678445), ('PPTC7', 1.665328800136172), ('PXK', 0.9883449323928152), ('RCOR1', 2.3795346219585283), ('CDR2', 5.944172211212764), ('DHX8', 1.1000046244935862), ('IFRD1', 13.31357563893336), ('TP53BP1', 2.709540172215393), ('NDUFS7', 1.2136633932766068), ('NELFCD', 1.8659431012621173), ('YY1AP1', 2.070210062537436), ('SLFN5', 1.5442920446897346), ('INTS6', 4.115772444470372), ('FRMD5', 1.0751625068722763), ('URM1', 0.9952434656271506), ('NASP', 6.2418299394731775), ('TMED10', 2.301537530404661), ('STRAP', 0.9899149191711072), ('FUS', 16.615168111113956), ('MED13', 2.808024435456413), ('PPID', 1.221312347502592), ('ATP6V1H', 1.50085607320611), ('CUX1', 1.198843543187677), ('LUC7L', 1.7233073511459456), ('CSRNP1', 14.27468881911137), ('DIP2B', 4.090044053169625), ('SH3KBP1', 1.895244728874467), ('SERTAD1', 35.43741777027747), ('NUFIP2', 12.540031070524403), ('GSK3A', 2.514001541983561), ('EGR2', 12.90112372734034), ('BCL7B', 1.4502318124015423), ('ATG16L2', 3.9625302222873393), ('HNRNPH3', 8.449856504018836), ('KLF4', 9.822866796285783), ('MICU1', 1.0554735754774882), ('BCLAF1', 27.071865757094685), ('LSM1', 3.634524417889306), ('ARID4A', 8.64776475640234), ('DLX2', 2.2719644263538123), ('TBRG4', 1.1870698806815172), ('YME1L1', 1.624423478159527), ('GTF2B', 9.071362218323609), ('AHSA1', 1.0683036437196398), ('MIDN', 3.121401674901348), ('ACBD3', 1.6414476397204207), ('USP36', 1.2121760410780449), ('MAP1LC3B', 7.309879184884451)]	4946
FOS	metacluster_111.4	0.0716355	4.5253	0	0.155263	gene is orthologous to FBgn0028550 in D. melanogaster (identity = 15%) which is directly annotated for motif	frozenset({'activating', 'weight>90.0%', 'hg38_10kbp_up_10kbp_down_full_tx_v10_clust.genes_vs_motifs.rankings'})	[('ESYT2', 0.990533275673128), ('ARIH1', 25.232017037940857), ('PPP2CA', 0.9897752626237656), ('CCNH', 3.984382219918101), ('AHR', 1.179681337592933), ('UFSP2', 2.657319568148573), ('NR1D2', 1.141173562162155), ('SNHG15', 13.253670159822528), ('TSC22D2', 3.458163216395032), ('MAPRE1', 3.3995502773731423), ('DAP', 1.5303449730987253), ('CCNL1', 56.98550817967386), ('YTHDC1', 1.2976160302558095), ('EIF1', 5.10814722748251), ('GAS5', 1.1571755205653405), ('UBAP1', 7.62852983849928), ('GEM', 4.822257320194416), ('PPP1R15A', 47.624518906091794), ('RBM18', 1.9493869310873164), ('PRMT9', 1.2574603974157934), ('CUX1', 1.198843543187677), ('USP36', 1.2121760410780449), ('UBE2S', 21.43192268120279), ('NDEL1', 7.051948766463477), ('JMJD1C', 1.4482218722853657), ('DUSP1', 139.02980120641718), ('ISL2', 1.076232134144841), ('SAP18', 7.555517111476787), ('RNF44', 0.9895998279735408), ('SIVA1', 2.23467104384603), ('CSNK1A1', 1.359543673212311), ('DNTTIP1', 6.140937060748641), ('RFC1', 1.809240186375836), ('DYRK1A', 2.81860651304858), ('DYNC1H1', 1.0411970650141804), ('TRAF4', 3.526053574311905), ('ATP6V1H', 1.50085607320611), ('ZNF644', 1.5621169403697532), ('DDX3X', 2.3810493009600786), ('PHF6', 1.9006966186767975), ('TAF7', 2.6212392520717533), ('NXT1', 4.791618339927158), ('NFKBID', 3.2984608983373467), ('TRA2A', 10.157277490101633), ('TAF4B', 1.5730834881188258), ('HELZ', 1.2966172189373324), ('CEP83', 2.0921055675767866), ('MED26', 3.0312229151642462), ('SPAG9', 14.81210063180368), ('PRR7', 2.178936890916836), ('CYCS', 5.47772037468427), ('PPP1R10', 10.167152095439254), ('IFRD1', 13.31357563893336), ('TGIF2', 1.4497225862316168), ('SETX', 2.207763562895046), ('ZC3H7A', 1.7983809892967244), ('ZNF10', 1.6051911155156966), ('FOSB', 89.19956527882697), ('SRSF3', 26.084291759849357), ('NR4A2', 21.13435463183381), ('BCAS2', 3.125875864638163), ('SERTAD3', 2.763203440149068), ('CD2AP', 2.3360822657244067), ('SCYL2', 3.5667309403720737), ('SDE2', 1.2894744521395105), ('GZF1', 2.112294438835825), ('BEND4', 3.6964908114742254), ('GNAS', 1.359850417857525), ('ZFP91', 1.6213921063724162), ('JUN', 62.92397088642048), ('TEC', 1.9156092724012177), ('PPP1R12A', 3.5987213518102696), ('ZC3H18', 5.222523450516321), ('LCORL', 2.877375891115865), ('OCEL1', 1.8607356890625613), ('DDX3Y', 8.058973909320422), ('BIN3', 1.8173959712150407), ('ZNF267', 5.678697857245724), ('SRRM1', 1.009590816509646), ('ZFAND5', 3.880135097301456), ('EGR1', 17.764878941627853), ('RNF139', 5.041323069771463), ('GADD45G', 4.283780902586686), ('E2F5', 1.0631438514623794), ('RCC1L', 2.298669624693916), ('BARD1', 1.115227346399552), ('NDUFAF6', 1.373900006096903), ('MRPL39', 2.3139339623836173), ('RELT', 3.0845735059709813), ('MCL1', 1.6714431529520053), ('KLHL15', 2.38530805722637), ('AFTPH', 1.2765257429855952), ('SIK1', 11.407175733110943), ('TRPM7', 1.4079114023070731), ('USP9X', 2.4707504062706707), ('RHEB', 2.3376545655256344), ('YTHDF3', 2.934221550702461), ('SLC25A25', 11.977708105732953), ('REV3L', 17.056233311432273), ('BTG3', 3.2956921662042906), ('ERF', 3.042259980092778), ('ASB2', 3.4875766996266684), ('PABPC1', 2.6070977555855808), ('GSK3B', 2.721410875749219), ('GPX4', 1.3883067569078218), ('ALCAM', 1.060106739390513), ('PPP1R2', 1.825214606607799), ('AZIN1', 8.447240991126662), ('NDUFS7', 1.2136633932766068), ('ARHGEF7', 2.827776684973096), ('U2SURP', 1.5287173781836527), ('IER2', 48.50785438538543), ('ENSA', 1.17549035861981), ('ODC1', 6.939361562175676), ('LPIN2', 4.476382784376254), ('CCDC107', 8.084013733899925), ('SF3B2', 2.627136022901462), ('OTUD1', 12.456888182514469), ('AREG', 5.72692792265145), ('ARL5B', 2.139751837416716), ('CIB1', 2.213160485993172), ('CIRBP', 7.467031335494642), ('SLC39A11', 0.9909123676472006), ('AP5Z1', 1.89944276313186), ('TM9SF3', 1.7208637335798562), ('SLC25A38', 5.508812396302673), ('SPPL3', 3.053376329640671), ('DNAJB1', 17.29304686489352), ('MAFF', 9.085589595229546), ('DAAM1', 2.109535131969218), ('GADD45B', 77.55214050809926), ('EPB41L4A-AS1', 6.442530455251259), ('MGME1', 5.533197295521828), ('SLC25A33', 1.5029882350347603), ('RBBP8', 1.1540333428114038), ('BZW2', 3.151044176568255), ('CD69', 21.63845717568594), ('CAMK2B', 2.0508262942203763), ('SRSF7', 41.41195524428277), ('RNF138', 4.446330535189759), ('CGGBP1', 1.0056442217624433), ('UBC', 5.599101702273455), ('CALM1', 1.716450668317656), ('MLF1', 6.992342255087101), ('CNOT8', 4.929444856927094), ('SDCBP', 2.4705048044527), ('CD58', 2.54476189390445), ('NEMF', 0.9986869496787398)]	2697
FOS	metacluster_148.1	0.0685442	4.18735	0	1	gene is directly annotated	frozenset({'activating', 'weight>90.0%', 'hg38_10kbp_up_10kbp_down_full_tx_v10_clust.genes_vs_motifs.rankings'})	[('CNOT2', 2.077585025198051), ('FOXN2', 1.1191666838963938), ('TAF7', 2.6212392520717533), ('FBXW7', 1.028611246222446), ('RBBP8', 1.1540333428114038), ('AHR', 1.179681337592933), ('ATG16L1', 3.366457738376284), ('KCMF1', 1.567726884368698), ('UTP3', 1.4582862439735709), ('KBTBD8', 1.192785150127576), ('JADE1', 3.412392750406146), ('LCORL', 2.877375891115865), ('BIRC6', 1.2782773488984174), ('CHORDC1', 2.502073182474463), ('AFTPH', 1.2765257429855952), ('MIER1', 1.267190397970203), ('JMJD1C', 1.4482218722853657), ('CGGBP1', 1.0056442217624433), ('PELI1', 3.9031694254483713), ('USP9X', 2.4707504062706707), ('KPNA4', 2.027307720878809), ('FAM210A', 8.522953600520525), ('AP1G1', 0.9887128507229868), ('COG3', 1.2053518277029045), ('OSBPL3', 1.3923604937690826), ('ZPBP', 1.0392226823618), ('KANSL1L', 1.4983859513713644), ('IDI1', 9.80551807527357), ('CLIP1', 1.5059325718565448), ('FBXO33', 1.9476516908245431), ('AGO3', 2.704131245552397), ('RALY', 2.192764320153816), ('PNPLA8', 2.7646606196221915), ('TNPO3', 1.3124945060875095), ('IMPA1', 8.290981298461473), ('B3GNT2', 3.889172496485693), ('REV3L', 17.056233311432273), ('MFSD4B', 1.0527749284338406), ('ZNF217', 1.63352287486317), ('RPL22L1', 3.431155985117558), ('BCLAF1', 27.071865757094685), ('TRA2A', 10.157277490101633), ('ATP11B', 1.1433068180073898), ('EIF4A2', 37.93597939781751), ('PPID', 1.221312347502592), ('ARIH1', 25.232017037940857), ('STAT1', 2.0521997146845448), ('SCYL2', 3.5667309403720737), ('LUC7L2', 1.0794795013040368), ('MON1B', 1.1604986115546552), ('RAB11A', 1.1893512697833513), ('SLC30A5', 2.372375700651589), ('ZNF644', 1.5621169403697532), ('FBXL12', 1.0088272508808152), ('TSPAN31', 1.6233698985348648), ('ISY1', 1.315698442794846), ('TM9SF3', 1.7208637335798562), ('VPS13B', 1.4802083465427185), ('KLHL18', 14.8820627852797), ('USP38', 1.2619705418243825), ('C3orf38', 1.941811537935953), ('ATP6V1H', 1.50085607320611), ('IVNS1ABP', 7.601300007669417), ('TOP1', 4.9654388254329165), ('ESCO1', 1.9136502465804652), ('RBBP5', 2.9213556091075805), ('ARPC4', 1.9019884356726728), ('NXT1', 4.791618339927158), ('KDM3A', 8.41538917504728), ('GCH1', 1.451415960645681), ('HELZ', 1.2966172189373324), ('RABEP2', 1.3522884127846195), ('AKAP9', 1.993443169121118), ('CREBRF', 1.342602081075215), ('SLC12A2', 9.950045547682668), ('TAF4B', 1.5730834881188258), ('CD164', 4.3190965487732464), ('RSRP1', 19.66606340831441), ('DNAJA1', 9.149338553526686), ('RNF138', 4.446330535189759), ('FASTKD5', 1.422533571602835), ('COQ10B', 7.027188155860987), ('CENPH', 1.0799239165275647), ('FAM32A', 1.2527854274020422), ('TBRG4', 1.1870698806815172), ('MPZL3', 1.0890741801563246), ('ZFAND5', 3.880135097301456), ('DUSP10', 11.133885206244107), ('KLHL15', 2.38530805722637), ('PARD6B', 2.732974444178716), ('CCNH', 3.984382219918101), ('TBC1D22A', 1.0830971867043833), ('PDXDC1', 1.0347965883614731), ('ARL5B', 2.139751837416716), ('KLHL24', 4.790806426300524), ('PABPC1', 2.6070977555855808), ('NPTN', 1.1760549666803035), ('PPP1R10', 10.167152095439254), ('ALKBH1', 0.9883126695328992), ('FBXO10', 1.4863635127156756), ('RPS19BP1', 1.6747790487285894), ('DYRK1A', 2.81860651304858), ('TSC22D2', 3.458163216395032), ('KCTD5', 2.603010306705175), ('DNTTIP2', 1.474050326314318), ('PPP4C', 2.465160326463918), ('TEC', 1.9156092724012177), ('SETD2', 1.6155687619747303), ('ZNF394', 12.454015274147036), ('ACBD3', 1.6414476397204207), ('BEND4', 3.6964908114742254), ('ARID4A', 8.64776475640234), ('IPMK', 1.8190521729672957), ('CCT2', 2.8916251029922666), ('LSM1', 3.634524417889306), ('DDX3X', 2.3810493009600786), ('MXD1', 1.246510005996846), ('AZIN1', 8.447240991126662), ('HBP1', 3.254019220850743), ('TIPARP', 5.735587393537305), ('NDEL1', 7.051948766463477), ('WAPL', 1.399232573937436), ('WDR47', 1.7042387695842822), ('SPTLC2', 1.7015133725151572), ('RASGEF1B', 33.70857320349542), ('URM1', 0.9952434656271506), ('HSPH1', 3.679660597075373), ('CDR2', 5.944172211212764), ('TRPM7', 1.4079114023070731), ('TEX10', 1.8392820812623447), ('YME1L1', 1.624423478159527), ('RNF14', 1.5226158916911663), ('DNAJB9', 4.081927784931549), ('PPP1R12A', 3.5987213518102696), ('STARD3', 2.6317750596300145), ('ESYT2', 0.990533275673128), ('HSP90B1', 7.912120169273358), ('ICAM1', 11.846510895970324), ('UBE2W', 1.6501268862693073), ('EML4', 3.093206611209604), ('AKIRIN1', 2.141815609141944), ('NECAP1', 8.693027531769467), ('RABGEF1', 2.9439605325858165), ('HMGXB3', 1.0457697366832988), ('YTHDF1', 1.181693210382129), ('CSNK1A1', 1.359543673212311), ('ZC3H18', 5.222523450516321), ('CD2AP', 2.3360822657244067), ('NFAT5', 1.5241512310347376), ('CFAP20', 5.094279233354519), ('KMT2E', 3.961486423086614), ('OPA1', 1.0913930055874803), ('CDK11A', 10.35268073207076), ('ARGLU1', 4.113359448435665), ('NR4A2', 21.13435463183381), ('MICU1', 1.0554735754774882), ('EGR1', 17.764878941627853), ('MRPL39', 2.3139339623836173), ('CPEB4', 3.713868033354792), ('PHF6', 1.9006966186767975), ('POLG2', 2.183031365039998), ('SERTAD2', 1.0966988682975096), ('EIF1AD', 2.29580830560382), ('CLHC1', 2.3701715864772472), ('EPC1', 10.44614448953594), ('TMEM87A', 1.3739844272911803), ('ARHGAP9', 1.6284837780837549), ('SBDSP1', 6.929400029138156), ('TFIP11', 2.440077515504421), ('TSC1', 2.984185878655718), ('SDCBP', 2.4705048044527), ('DDX3Y', 8.058973909320422), ('FHOD1', 3.731185298879826), ('PLCL2', 1.001275882862195), ('SRSF7', 41.41195524428277), ('RAB7A', 9.33945620124356), ('CIB1', 2.213160485993172), ('NGRN', 11.975999582235964), ('U2SURP', 1.5287173781836527), ('ZFP91', 1.6213921063724162), ('SETX', 2.207763562895046), ('MYRIP', 1.8896309970689604), ('DCAF4', 2.0822883244328905), ('GON4L', 3.821035137134382), ('RBBP6', 19.831334718225623), ('GNAS', 1.359850417857525), ('LPIN2', 4.476382784376254), ('SGK1', 1.3796378430093674), ('ZC3H15', 1.0517401453999862), ('RCC1L', 2.298669624693916), ('STOML2', 1.7631332327610605), ('AHSA1', 1.0683036437196398), ('HNRNPH3', 8.449856504018836), ('SDE2', 1.2894744521395105), ('ZFP36L1', 20.616214959935245), ('PRMT9', 1.2574603974157934), ('PNRC2', 1.5792287468277053), ('PHTF1', 2.6985003844863296), ('SPPL3', 3.053376329640671), ('E2F5', 1.0631438514623794), ('STAG3L5P', 4.427576167632649), ('BIN3', 1.8173959712150407), ('HSPA1A', 9.706587661640864), ('SF3B2', 2.627136022901462), ('ATP1A1', 1.9310628898813047), ('RLF', 11.04003585891631), ('ORMDL3', 3.898853291406871), ('TAF1D', 2.450306043051767), ('NRBP1', 1.2800796344507033), ('TRIM27', 1.2621222845164848), ('TXNDC11', 1.052386016609509), ('NR2C1', 2.6523903974664425), ('MYLIP', 16.517288645719862), ('HIVEP2', 1.7804637672550407), ('FRMD5', 1.0751625068722763), ('HOOK3', 2.529964607718597), ('NDUFS7', 1.2136633932766068), ('SIK3', 14.896529175329228), ('TBC1D15', 1.4104812091802357), ('IGF2BP3', 1.6724035604666987), ('RNF139', 5.041323069771463), ('PEF1', 2.871390591416417), ('HSP90AA1', 9.968636811110294), ('CCDC47', 4.84617734208998), ('RAB21', 6.69277473920944), ('HSPA1B', 15.71807806776584), ('SPTLC1', 1.0462019678273962), ('AP5Z1', 1.89944276313186), ('BARD1', 1.115227346399552), ('LONP1', 1.4550665967980183), ('PFKFB3', 1.2802698058576978), ('MCL1', 1.6714431529520053), ('RAB2A', 1.0800420521059515), ('SOCS3', 1.553330340989956), ('IRF1', 24.09833005482492), ('YY1AP1', 2.070210062537436), ('YTHDF3', 2.934221550702461)]	4402
FOSB	metacluster_111.3	0.100588	4.71803	2.09e-06	1	gene is annotated for similar motif taipale_cyt_meth__FOSB_NRTGACGTCAYN_eDBD ('FOSB [bZIP]'; q-value = 2.09e-06)	frozenset({'activating', 'weight>90.0%', 'hg38_10kbp_up_10kbp_down_full_tx_v10_clust.genes_vs_motifs.rankings'})	[('MIR17HG', 2.848651884756501), ('UBE3A', 3.222549637097161), ('YPEL5', 24.127671385555868), ('CTNNB1', 2.9655251574747976), ('ZMYM2', 1.0149413160152574), ('USP9X', 8.302968769290366), ('AZIN1', 9.805424387397366), ('ZFX', 2.1873694259518204), ('SHOC2', 1.5649960911545175), ('WTAP', 1.1080972322834972), ('ZFAND5', 14.878804946815784), ('CCSER1', 2.481078324272641), ('RNF19A', 1.3470990280184338), ('KLHL15', 4.010943569542869), ('FBXW7', 6.365650950830424), ('SNX9', 2.6946818710276994), ('ADD3', 1.9568492710464016), ('KPNA4', 1.327745199323636), ('IRS2', 4.145355724184851), ('NR2C2', 1.1631320296780203), ('SERTAD2', 6.430732228162901), ('AMD1', 12.524446773713212), ('ANKRD12', 1.3003176700253665), ('BACH1', 9.35750055114374), ('KIAA0232', 2.727201291120977), ('PRDM2', 12.46473420781446), ('LONRF1', 1.3689207092043736), ('AHR', 8.43855342384308), ('TET2', 3.5598458699493385), ('CLIP1', 1.6850918476730192), ('OSBPL8', 5.106379507265877), ('OAT', 4.774308721680702), ('ADNP', 2.464251076198802), ('HIVEP2', 1.5837379812927763), ('SLC39A10', 2.79547949167105), ('PELI1', 9.288491087447907), ('ZDBF2', 11.483227466154805), ('CHD6', 1.3420644909044108), ('EPC1', 4.228863383581188), ('PRRG4', 9.71164847641154), ('SSBP2', 1.6508096422964549), ('GPBP1', 2.025415096067728), ('NEK7', 3.249868484586102), ('PCM1', 4.15746642826914), ('MAPK8', 4.756306952431627), ('PAFAH1B1', 3.4199496355400503), ('AFF4', 3.541137331543651), ('SIK2', 7.321950558817352), ('LYST', 4.984719201730593), ('KLHL24', 4.547963160421077), ('IL6ST', 1.4048307595759442), ('IVNS1ABP', 23.96181241751216), ('FRYL', 1.8441890268210792), ('STAU1', 2.75182648891858), ('BCLAF1', 5.374814236289956), ('PCNX4', 4.261878338440447), ('NFYA', 4.640859007222524), ('MAP1LC3B', 1.6463329051815732), ('SETD7', 1.1570912856209552), ('RAB2A', 1.4491999728215292), ('DYRK1A', 6.890549597567122), ('SNHG5', 5.203901474072081), ('CYLD', 4.368333259167859), ('CREBRF', 9.064615582225114), ('JADE1', 1.1236350331806166), ('KMT2C', 2.121150312306469), ('AHI1', 2.572067163280784), ('UGCG', 1.384534239357048), ('NFE2L2', 6.078124501860292), ('SLC4A7', 3.4767381756847597), ('SMCHD1', 1.6564688138348522), ('GLS', 12.90555637147416), ('NUFIP2', 32.03694749783191), ('RNF138', 6.422254956463522), ('SETX', 2.7356980004515346), ('OTUD1', 3.90437526594089), ('ZFAND6', 1.1570365702591134), ('AHCTF1', 3.411278972121752), ('BIRC2', 1.171005195331367), ('DENND4A', 9.809654137806318), ('JMJD1C', 3.4282379516612598), ('NIN', 1.740406175406581), ('GSK3B', 1.026038367873498), ('DYNC1H1', 1.2650117219707169), ('EPB41', 1.1741508912490686), ('LPIN2', 3.3635037078541234), ('ZSWIM6', 23.960432792211623), ('SMARCA2', 1.146712058322012), ('SLC12A2', 3.7024665674533312), ('NAMPT', 8.51568559204418), ('SLAIN1', 5.368214350620547), ('ATP11B', 2.644193862115677), ('ABHD5', 4.291290497587546), ('TSC22D2', 16.551609184514703), ('GEN1', 2.097246158761654), ('SLC38A1', 2.870996615334988), ('HOMER1', 1.3349334151829526), ('ATP1B3', 7.487897171390477), ('IGF2BP3', 3.8156486115040367), ('MIOS', 2.1209857898755136), ('RANBP9', 6.818473815357988), ('CENPF', 1.1671911446122798), ('PLK2', 2.673174754956031), ('SKIL', 3.8670658836085017), ('ASAP1', 2.3278500924597627), ('MFSD14A', 6.371397152749688), ('RBBP6', 15.76377002098037), ('GTF2A1', 1.2051648425627823), ('EIF4G2', 5.57586347481214), ('CDKN2AIP', 6.788671243432308), ('ESYT2', 24.37776399700336), ('RGS2', 11.638658120380953), ('RAB7A', 19.871848687078387), ('MIER1', 1.481310842109172), ('MXD1', 2.4686004751513866), ('SNX25', 1.488323818578468), ('GPHN', 1.2299044150854632), ('RASGEF1B', 52.84168060423612), ('HERPUD2', 3.0189002905372915), ('ANKRD37', 4.052365580895386), ('ADNP2', 2.1545394947857632), ('LYN', 1.000042934938378), ('TOB1', 7.939603720228288), ('PUM1', 6.013851563668291), ('SDCBP', 11.918532553260416), ('CDC42EP3', 3.184119616948319), ('PRRC2C', 2.178659103527948), ('QRICH1', 6.912120741713768), ('WDR47', 7.990823251059485), ('BTG3', 4.444474527315176), ('AFTPH', 5.032858007950892), ('DUSP10', 33.018828368743776), ('SPAG9', 17.273598992953488), ('STK17B', 6.166799176114898), ('ARL4A', 2.3205600441757874), ('REV3L', 18.83317795021727), ('FNIP1', 11.313526836512388), ('TRIM13', 4.160044358719891), ('WSB1', 4.445286134608138), ('GMDS', 5.883038147951232), ('C21orf91', 1.8489069048209428), ('DNAJB6', 6.6779284940845045), ('KDM3A', 5.371253151237514), ('TXNDC16', 1.0318604128674296), ('ATP6V1H', 5.6537988383203714), ('SENP5', 1.4429346321183183), ('P4HA1', 14.55937001771948), ('EML4', 1.8232328342906587), ('PKN2', 7.989114519182622), ('C18orf25', 8.27183235908067), ('WWP2', 4.978570947779267), ('UBE2D1', 1.99701561470218), ('WNK1', 6.138989727826472), ('ARIH1', 41.98489015024784), ('UBAP2L', 2.035202095125502), ('NDEL1', 6.268796513911684), ('GCH1', 17.191918766248648), ('CDR2', 1.3439036756189768), ('EIF3A', 1.0362931169142295), ('SRSF5', 2.541174398568242), ('CREM', 5.246707279571507), ('MYO1D', 2.0939894857246704), ('CNOT8', 1.744504558055809), ('RAB22A', 1.0736207900180947), ('INTS6', 5.92131842317096), ('TRA2B', 11.317239460620236), ('ADAM9', 1.3239374837841822), ('TSC1', 1.855413605077064), ('NR4A2', 16.725126110978632), ('HSPA8', 18.105108252207646), ('JARID2', 1.1025630418805157), ('BRAF', 8.35206996378739), ('CEP350', 1.641339223370219), ('RUBCN', 1.8383746426972116), ('AP1G1', 3.225933433976283), ('HOOK3', 3.302646518201616), ('ARFGEF1', 1.5722683734222782), ('FOXN3', 1.458743279507864), ('DNAJC3', 1.8115230451853612), ('ZNF326', 1.9196876016616704), ('ZBTB1', 4.822467263719927), ('CLASP2', 2.533547067108889), ('SLC38A2', 4.055483268891786), ('CUL2', 1.7675308190698291), ('USP38', 1.0985702770790882), ('FBXO42', 1.0109272668764997), ('ZBTB21', 7.532185577201845), ('HBP1', 15.432453828539222), ('MSH6', 3.2264733238358985), ('NFAT5', 17.91458132149327), ('SP4', 2.3349882106866806), ('PMS2P4', 1.805236473524462), ('TBPL1', 2.59004963085145), ('SLC37A1', 1.0452977539006274), ('CLK4', 1.185511043660896), ('TFRC', 7.032235372621909), ('PHF6', 4.3184573895463885), ('STAT3', 1.4574171418398223), ('TOP1', 1.0415668428845584), ('TP53BP2', 1.7998916940049683), ('NUP98', 9.38410755676404), ('HSPA5', 2.572172916128218), ('SMARCA5', 1.1391916146690098), ('GOLGB1', 8.248815433339637), ('TIPARP', 21.05211646660386), ('REL', 11.452687917939146), ('SOD2', 1.6916282361680983), ('ZBTB11', 1.8790771900845824), ('AGO3', 4.18177182828539), ('PPM1D', 6.95370264369365), ('MSL2', 1.4021952528763812), ('CD2AP', 2.308086705807118), ('NSMAF', 1.0343532886611866), ('HNRNPC', 4.311164015337295), ('ERCC6L2', 1.8377166231003144), ('RBM39', 14.420085995128291), ('GINS4', 0.99565412110385), ('ERO1B', 5.4663321579273), ('SCYL2', 1.3436368986577865), ('NR1D2', 2.2300623509076205), ('RALY', 4.213629012583489), ('MED13', 1.40675762120143), ('UBQLN1', 3.0034833524125246), ('PIKFYVE', 1.0103573533232844), ('FBXO11', 6.491005134517159), ('LDLRAD4', 3.588455102586057), ('RANBP2', 2.607253767785967), ('BIRC6', 1.5918213485971549), ('TCP11L2', 1.0156187606716829), ('ZNF280C', 2.439881144963469), ('ELL2', 12.669697544385162), ('RLF', 12.459209902650692), ('PNPLA8', 4.436803789681218), ('NT5C3A', 1.2234600001496745), ('ZNF410', 9.599791139198436), ('SPAG1', 1.3671479968915634), ('CALM1', 2.4364345742120084), ('SETDB2', 5.423736024553015), ('DTNB', 9.988127096782064), ('RBM25', 1.2704531580975835), ('EPB41L4A-AS1', 3.854152501791772), ('ANKRD28', 4.51930602766927), ('SEC16A', 1.5337421867692216), ('NEBL', 1.208448729974409), ('TRIM44', 1.587989492839378), ('BTBD9', 4.567509943700195), ('TRIM24', 5.657931944604556), ('PPA2', 1.4335019883918956), ('USP7', 1.015002870379928), ('BAG3', 8.556914113623032), ('PM20D2', 1.5863356701986255), ('ZNF622', 3.6410963657211215), ('IPO7', 1.7458094791367584), ('RABEP1', 6.758802553609193), ('RCOR1', 3.2018132330365168), ('SLC25A33', 7.235243325127291), ('PDZD8', 1.873993799040186), ('NCBP1', 1.1396412482682123), ('LINC-PINT', 8.238585708511348), ('RAB21', 7.461201328556133), ('DBF4', 5.844696415520579), ('YTHDC1', 4.526822150494663), ('CNOT4', 2.0475893445444027), ('CLTC', 2.929337457640313), ('PABPC1', 1.5114799823328926), ('FBXO33', 7.464367628806695), ('PAG1', 1.410208556181175), ('CHORDC1', 6.058660716474074), ('LRRC58', 1.0831399173847007), ('ATP1A1', 9.316985253631197), ('RHOB', 10.913382333862442), ('NMD3', 1.3242838062044875), ('CEP250', 2.525640382242567), ('RASA1', 1.9925522584881328), ('RALGAPA1', 4.64512080131443), ('TOPORS', 7.513884805271161), ('TRAF5', 3.303016777829775), ('ELOVL5', 12.473936730288507), ('RBM18', 3.1641609979401943), ('CNOT1', 1.0938354699060744), ('LPIN1', 3.6739701008566095), ('ARID4A', 2.5045597043242007), ('AKIRIN1', 4.874668706785776), ('FRG1', 1.1341007425145178), ('SRRM2', 10.119536126643895), ('BMP6', 1.3779151879398257), ('NUP58', 3.607477050607156), ('HMGCS1', 10.04531522330983), ('KDM6A', 4.211056792774559), ('EP300', 1.3097604018007152), ('JOSD1', 1.2531045197174926), ('SAMD4A', 3.313777446343748), ('ULK4', 2.4500118815550844), ('TACC1', 2.029837834049954), ('PPP6R3', 5.8017838486687285), ('INO80', 1.4408809011268628), ('RAB11A', 1.2246831051527398), ('CKS2', 18.752358949931317), ('NPM1', 1.3479484642583683), ('RPS6KA5', 6.263598130305101), ('OXSR1', 2.4126650009506414), ('TDG', 1.2771910800760702), ('USP37', 1.012704209891098), ('MAP3K9', 0.9955750756909268), ('IMPA1', 2.9339231873488005), ('SDE2', 4.738895743910513), ('KLF6', 47.449585998543), ('GOLGA4', 4.102344666066827), ('RSRC1', 1.070368993100291), ('SIK3', 32.55655054271845), ('PTBP1', 2.0305134374789846), ('USP36', 24.269133623122897), ('RHEB', 5.884786107310776), ('SRSF3', 6.427523622846628), ('CCNK', 12.178598798094251), ('TXLNG', 1.1724287405152658), ('SPPL3', 2.843491527845114), ('OSER1', 6.40005467488251), ('YWHAZ', 3.184912959274528), ('UPP1', 3.402159980582135), ('MYO1E', 1.0773057733651437), ('SGPP2', 1.4229405456720758), ('NARF', 2.318961397458981), ('RAB8B', 2.541740256199556), ('ZFAND3', 1.963774089602245), ('PSPC1', 1.5843940875431548), ('MICU1', 2.3801827805092626), ('AKAP9', 1.2436953211745494), ('IER5', 9.69723140283978), ('ZNF331', 9.950181829178565), ('KBTBD8', 9.740091697864765), ('NASP', 10.058791539175768), ('ZC3H15', 1.5085113969511037), ('MTFR1', 1.3585458482788904), ('MIS18BP1', 3.626685990237464), ('ZC3H7A', 1.657579241052587), ('ETF1', 8.643555727845488), ('ZFAND2A', 11.1616598423523), ('ANKHD1', 5.896306855992643), ('ARL6IP1', 16.506161967320054), ('HCG18', 10.668896537164088), ('MYLIP', 17.982443242898462), ('EIF1B', 3.1912204281036227), ('CDKN1B', 3.266114381500885), ('MFSD4B', 5.780945551900156), ('IFRD1', 34.50596293706322), ('EGR2', 3.499675291846467)]	4463
FOSB	metacluster_111.4	0.0807747	3.31382	0	1	gene is directly annotated	frozenset({'activating', 'weight>90.0%', 'hg38_10kbp_up_10kbp_down_full_tx_v10_clust.genes_vs_motifs.rankings'})	[('MIR17HG', 2.848651884756501), ('UBE3A', 3.222549637097161), ('HIVEP2', 1.5837379812927763), ('AZIN1', 9.805424387397366), ('CTNNB1', 2.9655251574747976), ('SERTAD2', 6.430732228162901), ('YPEL5', 24.127671385555868), ('FBXW7', 6.365650950830424), ('USP9X', 8.302968769290366), ('ZMYM2', 1.0149413160152574), ('IRS2', 4.145355724184851), ('ZFX', 2.1873694259518204), ('NR2C2', 1.1631320296780203), ('FRYL', 1.8441890268210792), ('ANKRD12', 1.3003176700253665), ('SNX9', 2.6946818710276994), ('NEK7', 3.249868484586102), ('PELI1', 9.288491087447907), ('JADE1', 1.1236350331806166), ('SHOC2', 1.5649960911545175), ('SSBP2', 1.6508096422964549), ('PRDM2', 12.46473420781446), ('AHR', 8.43855342384308), ('ADNP', 2.464251076198802), ('BACH1', 9.35750055114374), ('RNF19A', 1.3470990280184338), ('KLHL15', 4.010943569542869), ('SMARCA2', 1.146712058322012), ('ADD3', 1.9568492710464016), ('DYRK1A', 6.890549597567122), ('LONRF1', 1.3689207092043736), ('CLIP1', 1.6850918476730192), ('SLC39A10', 2.79547949167105), ('KIAA0232', 2.727201291120977), ('WTAP', 1.1080972322834972), ('KPNA4', 1.327745199323636), ('KLHL24', 4.547963160421077), ('OSBPL8', 5.106379507265877), ('CCSER1', 2.481078324272641), ('ZFAND5', 14.878804946815784), ('MAPK8', 4.756306952431627), ('TET2', 3.5598458699493385), ('ZSWIM6', 23.960432792211623), ('HOMER1', 1.3349334151829526), ('CYLD', 4.368333259167859), ('UGCG', 1.384534239357048), ('LPIN2', 3.3635037078541234), ('PRRG4', 9.71164847641154), ('LYST', 4.984719201730593), ('TIPARP', 21.05211646660386), ('PCM1', 4.15746642826914), ('AMD1', 12.524446773713212), ('ZBTB21', 7.532185577201845), ('DENND4A', 9.809654137806318), ('KMT2C', 2.121150312306469), ('ABHD5', 4.291290497587546), ('JARID2', 1.1025630418805157), ('SKIL', 3.8670658836085017), ('JMJD1C', 3.4282379516612598), ('CHD6', 1.3420644909044108), ('TSC22D2', 16.551609184514703), ('PAFAH1B1', 3.4199496355400503), ('SETD7', 1.1570912856209552), ('ZFAND6', 1.1570365702591134), ('SMCHD1', 1.6564688138348522), ('YWHAZ', 3.184912959274528), ('OAT', 4.774308721680702), ('IVNS1ABP', 23.96181241751216), ('ZDBF2', 11.483227466154805), ('TOB1', 7.939603720228288), ('ATP11B', 2.644193862115677), ('GPBP1', 2.025415096067728), ('STAU1', 2.75182648891858), ('IL6ST', 1.4048307595759442), ('DTNB', 9.988127096782064), ('C21orf91', 1.8489069048209428), ('EPC1', 4.228863383581188), ('NIN', 1.740406175406581), ('TRIM13', 4.160044358719891), ('AGO3', 4.18177182828539), ('CREBRF', 9.064615582225114), ('NR4A2', 16.725126110978632), ('AHI1', 2.572067163280784), ('CDC42EP3', 3.184119616948319), ('C18orf25', 8.27183235908067), ('PABPC1', 1.5114799823328926), ('RASGEF1B', 52.84168060423612), ('RANBP9', 6.818473815357988), ('AFTPH', 5.032858007950892), ('SLC4A7', 3.4767381756847597), ('HOOK3', 3.302646518201616), ('ATP1B3', 7.487897171390477), ('REV3L', 18.83317795021727), ('AHCTF1', 3.411278972121752), ('ESYT2', 24.37776399700336), ('STK17B', 6.166799176114898), ('SLC12A2', 3.7024665674533312), ('DNAJB6', 6.6779284940845045), ('FOXN3', 1.458743279507864), ('SETX', 2.7356980004515346), ('AFF4', 3.541137331543651), ('DLEU2', 1.2756339693825574), ('SIK2', 7.321950558817352), ('CDR2', 1.3439036756189768), ('ELOVL5', 12.473936730288507), ('REL', 11.452687917939146), ('NUFIP2', 32.03694749783191), ('SNX25', 1.488323818578468), ('CREM', 5.246707279571507), ('GTF2A1', 1.2051648425627823), ('KDM3A', 5.371253151237514), ('PAG1', 1.410208556181175), ('CD2AP', 2.308086705807118), ('LINC-PINT', 8.238585708511348), ('LYN', 1.000042934938378), ('NR1D2', 2.2300623509076205), ('MFSD14A', 6.371397152749688), ('ZNF800', 4.387978353077044), ('ARL4A', 2.3205600441757874), ('GSK3B', 1.026038367873498), ('OTUD1', 3.90437526594089), ('NAMPT', 8.51568559204418), ('GPHN', 1.2299044150854632), ('ASAP1', 2.3278500924597627), ('TRAF5', 3.303016777829775), ('MAP1LC3B', 1.6463329051815732), ('FAM210A', 3.174468917719528), ('MIOS', 2.1209857898755136), ('ANKRD28', 4.51930602766927), ('RNF138', 6.422254956463522), ('RANBP2', 2.607253767785967), ('SDCBP', 11.918532553260416), ('TSC1', 1.855413605077064), ('PCNX4', 4.261878338440447), ('NFE2L2', 6.078124501860292), ('TP53BP2', 1.7998916940049683), ('MTFR1', 1.3585458482788904), ('SENP5', 1.4429346321183183), ('IGF2BP3', 3.8156486115040367), ('ANKRD37', 4.052365580895386), ('BTG3', 4.444474527315176), ('CUL2', 1.7675308190698291), ('BIRC2', 1.171005195331367), ('RAB7A', 19.871848687078387), ('FNIP1', 11.313526836512388), ('EPB41', 1.1741508912490686), ('G3BP2', 6.100154509064476), ('USP38', 1.0985702770790882), ('GINS4', 0.99565412110385), ('RABEP1', 6.758802553609193), ('SLC38A1', 2.870996615334988), ('ADNP2', 2.1545394947857632), ('EML4', 1.8232328342906587), ('BICDL1', 3.8203342312918376), ('DNAJC3', 1.8115230451853612), ('CLASP2', 2.533547067108889), ('GEN1', 2.097246158761654), ('EIF4G2', 5.57586347481214), ('SCYL2', 1.3436368986577865), ('SLC37A1', 1.0452977539006274), ('SAMD4A', 3.313777446343748), ('TXNDC16', 1.0318604128674296), ('HBP1', 15.432453828539222), ('DUSP10', 33.018828368743776), ('WDR47', 7.990823251059485), ('NR4A3', 33.989305322268315), ('BRAF', 8.35206996378739), ('USP7', 1.015002870379928), ('LDLRAD4', 3.588455102586057), ('TRA2A', 12.165244452573528), ('ARFGEF1', 1.5722683734222782), ('P4HA1', 14.55937001771948), ('MYO1E', 1.0773057733651437), ('SLAIN1', 5.368214350620547), ('EIF3A', 1.0362931169142295), ('TBPL1', 2.59004963085145), ('CNST', 1.5178287850574996), ('SPAG1', 1.3671479968915634), ('ZBTB1', 4.822467263719927), ('CALM1', 2.4364345742120084), ('CDKN2AIP', 6.788671243432308), ('PUM1', 6.013851563668291), ('HSPA8', 18.105108252207646), ('TFRC', 7.032235372621909), ('FBXO11', 6.491005134517159), ('GLS', 12.90555637147416), ('DYNC1H1', 1.2650117219707169), ('JMY', 9.524544576024253), ('ZNF280C', 2.439881144963469), ('SLC38A2', 4.055483268891786), ('INO80', 1.4408809011268628), ('TRIM24', 5.657931944604556), ('BCLAF1', 5.374814236289956), ('NABP1', 4.443463777575819), ('MIER1', 1.481310842109172), ('RGS2', 11.638658120380953), ('SP4', 2.3349882106866806), ('KLF4', 9.088550871150856), ('KDM6A', 4.211056792774559), ('ADAM9', 1.3239374837841822), ('PKN2', 7.989114519182622), ('INTS6', 5.92131842317096), ('TCP11L2', 1.0156187606716829), ('HCG18', 10.668896537164088), ('MSL2', 1.4021952528763812), ('BZW2', 2.9585244356337963), ('CLK4', 1.185511043660896), ('RPS6KA5', 6.263598130305101), ('NFAT5', 17.91458132149327), ('TNFAIP3', 7.657879317737609), ('GCH1', 17.191918766248648), ('PPM1D', 6.95370264369365), ('FOXO3', 5.704350481210031), ('ARID4A', 2.5045597043242007), ('WNK1', 6.138989727826472), ('RASA1', 1.9925522584881328), ('CDKN1B', 3.266114381500885), ('RAB2A', 1.4491999728215292), ('RHEB', 5.884786107310776), ('CCNYL1', 2.649189192842534), ('FRG1', 1.1341007425145178), ('TRIM44', 1.587989492839378), ('NDEL1', 6.268796513911684), ('MAP3K9', 0.9955750756909268), ('HERPUD2', 3.0189002905372915), ('PLK2', 2.673174754956031), ('CNOT4', 2.0475893445444027), ('SETDB2', 5.423736024553015), ('CCNK', 12.178598798094251), ('SGPP2', 1.4229405456720758), ('UBE2D1', 1.99701561470218), ('KIF5B', 3.026642961236182), ('MYO1D', 2.0939894857246704), ('TACC1', 2.029837834049954), ('CYSTM1', 5.495369072817867), ('TAF4B', 7.02568666612289), ('RBBP6', 15.76377002098037), ('ERO1B', 5.4663321579273), ('PNPLA8', 4.436803789681218), ('ARL5B', 3.0568369011172853), ('PDZD8', 1.873993799040186), ('RAB22A', 1.0736207900180947), ('ATF7IP', 3.792132088196964), ('RCOR1', 3.2018132330365168), ('WWP2', 4.978570947779267), ('UBL3', 8.72844896392335), ('ELL2', 12.669697544385162), ('NEBL', 1.208448729974409), ('SLC20A1', 6.960903296883403), ('MICU1', 2.3801827805092626), ('RNF10', 6.776914797556676), ('ATP1A1', 9.316985253631197), ('LRRC58', 1.0831399173847007), ('ARIH1', 41.98489015024784), ('RABGEF1', 6.718186818199787), ('UBQLN1', 3.0034833524125246), ('NT5C3A', 1.2234600001496745), ('IPO7', 1.7458094791367584), ('AP1G1', 3.225933433976283), ('CHMP2B', 4.761909859102086), ('KLF6', 47.449585998543), ('DNAJA1', 23.301916437536832), ('HMGXB3', 1.7665722928215857), ('TOP1', 1.0415668428845584), ('PHF6', 4.3184573895463885), ('OSER1', 6.40005467488251), ('TXLNG', 1.1724287405152658), ('NSMAF', 1.0343532886611866), ('SPAG9', 17.273598992953488), ('ATP6V1H', 5.6537988383203714), ('CHD2', 7.841572867696271), ('STAT1', 14.12314565009105), ('NUP98', 9.38410755676404), ('CEP350', 1.641339223370219), ('RLF', 12.459209902650692), ('HMGCS1', 10.04531522330983), ('SIAH2', 1.0916957892158137), ('UPP1', 3.402159980582135), ('ZNF622', 3.6410963657211215), ('CBL', 1.8618242745749407), ('PM20D2', 1.5863356701986255), ('GOLGA4', 4.102344666066827), ('CLTC', 2.929337457640313), ('MAP3K8', 8.48260553541652), ('ZNF326', 1.9196876016616704), ('GMDS', 5.883038147951232), ('SIK3', 32.55655054271845), ('PPP4R3A', 3.2714444076825924), ('BTBD9', 4.567509943700195), ('RAB21', 7.461201328556133), ('MIS18BP1', 3.626685990237464), ('TET3', 2.8482271973028537), ('MXD1', 2.4686004751513866), ('TRA2B', 11.317239460620236), ('SNHG5', 5.203901474072081), ('AKAP9', 1.2436953211745494), ('PPP6R3', 5.8017838486687285), ('PPA2', 1.4335019883918956), ('MSH6', 3.2264733238358985), ('IFRD1', 34.50596293706322), ('BIRC6', 1.5918213485971549), ('CNOT8', 1.744504558055809), ('SLC25A33', 7.235243325127291), ('PIKFYVE', 1.0103573533232844), ('UBE2H', 4.64161508506005), ('ICE1', 1.0751117460207975), ('MTMR6', 3.735670980638146), ('PRRC2C', 2.178659103527948), ('MYH9', 1.3695771325121235), ('ZC3H18', 4.830028642459852), ('C9orf72', 5.760355323507598), ('DDX60L', 2.8118530505051704), ('MAPKAPK2', 1.1323761199378295), ('PACSIN2', 1.104796221872111), ('ZBTB11', 1.8790771900845824), ('GEM', 1.677422489271534), ('MYLIP', 17.982443242898462), ('BMP6', 1.3779151879398257), ('RHOB', 10.913382333862442), ('EP300', 1.3097604018007152), ('NUP58', 3.607477050607156), ('ATP2A2', 8.329827754960785), ('MFSD4B', 5.780945551900156), ('RUBCN', 1.8383746426972116), ('FBXO42', 1.0109272668764997), ('MSI2', 1.0097222104452737), ('ERCC6L2', 1.8377166231003144), ('SNHG8', 2.1018723856615), ('CDC73', 2.386652117752684), ('SMARCA5', 1.1391916146690098), ('MAPRE2', 19.275343241571225), ('PMAIP1', 10.489032009873618), ('NCBP1', 1.1396412482682123), ('NASP', 10.058791539175768), ('ZHX2', 16.682600956813193), ('EIF5', 1.8989119686335711), ('FOS', 94.01915110151866), ('MED13', 1.40675762120143), ('SPPL3', 2.843491527845114), ('DERA', 1.0306215944649706), ('NMD3', 1.3242838062044875), ('LRIF1', 5.192993065050934), ('CTR9', 2.1225358815769897), ('FBXO33', 7.464367628806695), ('UBC', 8.674333519072782), ('ZNF410', 9.599791139198436), ('ZC3H7A', 1.657579241052587), ('DBF4', 5.844696415520579), ('SRSF5', 2.541174398568242), ('ZFAS1', 7.951683562208736), ('ANKHD1', 5.896306855992643), ('NFYA', 4.640859007222524), ('SEC16A', 1.5337421867692216), ('GTF2B', 29.46623557159833), ('EGR2', 3.499675291846467), ('ABTB2', 1.2453650132046734), ('ZNFX1', 1.0111608528909388), ('USP36', 24.269133623122897), ('OXSR1', 2.4126650009506414), ('ARF4', 8.667014981110587), ('USP37', 1.012704209891098), ('UBAP2L', 2.035202095125502), ('IMPA1', 2.9339231873488005), ('NBEAL1', 4.176927297315416), ('STAT3', 1.4574171418398223), ('CALM2', 4.674844801203254), ('TEC', 4.543885484721149), ('GAS7', 4.132126856199997), ('EPB41L4A-AS1', 3.854152501791772), ('USP8', 1.317701720475372), ('NPC1', 1.4485928983582663), ('WHAMM', 3.612014709861533), ('HSP90B1', 1.4876079304367242), ('RBM25', 1.2704531580975835), ('ODC1', 1.073197733802785), ('ZFAND3', 1.963774089602245), ('ETF1', 8.643555727845488), ('HNRNPAB', 12.440889536974607), ('INSIG1', 7.092947952625255), ('EHD4', 2.112471963918877), ('CHORDC1', 6.058660716474074), ('SERINC5', 7.492611364653974), ('CCDC88A', 1.2627433249513105), ('CDK12', 0.997814371164678), ('ULK4', 2.4500118815550844), ('PSPC1', 1.5843940875431548), ('NOCT', 1.544348903394026), ('STK38', 2.4587371088922096), ('AKIRIN1', 4.874668706785776), ('OGDH', 3.636825907910646), ('SIRT1', 18.974708022207025), ('JOSD1', 1.2531045197174926), ('FILIP1L', 6.133985608249495), ('SOD2', 1.6916282361680983), ('PIK3C2B', 2.622192525318983), ('CEP83', 3.143451673857838), ('ILF3', 1.853524546058291), ('TOB2', 2.588302264917375), ('RYBP', 16.400899932377786), ('LBH', 4.230692592051865), ('BAG3', 8.556914113623032)]	4996
FOSB	metacluster_148.1	0.0818885	3.39276	0	1	gene is directly annotated	frozenset({'activating', 'weight>90.0%', 'hg38_10kbp_up_10kbp_down_full_tx_v10_clust.genes_vs_motifs.rankings'})	[('CLASP2', 2.533547067108889), ('ESYT2', 24.37776399700336), ('ARIH1', 41.98489015024784), ('WARS2', 2.2653742574447904), ('OXSR1', 2.4126650009506414), ('CHD2', 7.841572867696271), ('CCNH', 6.089315326187291), ('AHCYL1', 2.6946042563417434), ('BIRC2', 1.171005195331367), ('OPA3', 1.112990032012907), ('AHR', 8.43855342384308), ('EIF3A', 1.0362931169142295), ('UFSP2', 1.2505053770164771), ('NR1D2', 2.2300623509076205), ('SNHG15', 3.5057519615861232), ('TSC22D2', 16.551609184514703), ('GPBP1', 2.025415096067728), ('CCNL1', 14.091957400348848), ('PCNA', 2.200322113616803), ('MAPRE2', 19.275343241571225), ('BET1', 1.109343834735497), ('PRRC2C', 2.178659103527948), ('YTHDC1', 4.526822150494663), ('PNRC1', 31.14111799424204), ('EIF1', 11.683004487183782), ('GAS5', 4.529772709241992), ('GINS4', 0.99565412110385), ('JARID2', 1.1025630418805157), ('UBAP1', 3.156820313972964), ('TRAK2', 1.6698591189348078), ('CYLD', 4.368333259167859), ('GEM', 1.677422489271534), ('PPP1R15A', 48.92474505271825), ('RBM18', 3.1641609979401943), ('AHI1', 2.572067163280784), ('PRMT9', 6.26161181930004), ('RNF19A', 1.3470990280184338), ('MAGT1', 2.1033822864875527), ('ATP1B3', 7.487897171390477), ('USP36', 24.269133623122897), ('UBE2S', 20.20439227097229), ('UBE2H', 4.64161508506005), ('PAFAH1B1', 3.4199496355400503), ('NDEL1', 6.268796513911684), ('JMJD1C', 3.4282379516612598), ('DUSP1', 22.44992488524824), ('BTAF1', 6.132987605517137), ('CCNK', 12.178598798094251), ('HCG18', 10.668896537164088), ('SAP18', 2.936424822708519), ('BRAF', 8.35206996378739), ('HOMER1', 1.3349334151829526), ('MFSD14A', 6.371397152749688), ('GEN1', 2.097246158761654), ('NBEAL1', 4.176927297315416), ('LDLRAD4', 3.588455102586057), ('ABHD5', 4.291290497587546), ('CHMP1B', 4.58206296852052), ('DLEU2', 1.2756339693825574), ('DYRK1A', 6.890549597567122), ('DYNC1H1', 1.2650117219707169), ('SMC5', 12.2317945562677), ('KIF18A', 4.173223136349864), ('PRDM2', 12.46473420781446), ('CREBBP', 2.347981199084403), ('ATP6V1H', 5.6537988383203714), ('DDX3X', 24.25479628908185), ('FSCN1', 2.3409350027052027), ('PHF6', 4.3184573895463885), ('TAF7', 2.278394352207473), ('SRSF6', 5.875761972922347), ('NFKBID', 6.744951530282476), ('TBC1D23', 1.9595242858847768), ('PIK3C2B', 2.622192525318983), ('TRA2A', 12.165244452573528), ('TAF4B', 7.02568666612289), ('TPT1', 1.972078071406288), ('CEP83', 3.143451673857838), ('UBE3A', 3.222549637097161), ('MIR17HG', 2.848651884756501), ('MED26', 3.780092107259932), ('GTF2F1', 1.301419682360866), ('NSMCE3', 2.798606968711522), ('SPAG9', 17.273598992953488), ('PRR7', 1.7611084200957277), ('CYCS', 11.29709991694499), ('UVSSA', 1.8388875001322056), ('PPP1R10', 8.58574177442851), ('SIK2', 7.321950558817352), ('IFRD1', 34.50596293706322), ('GAK', 1.6642379270810042), ('ADNP2', 2.1545394947857632), ('TESK2', 0.9931748666573564), ('UBA6', 1.1633863486522948), ('SETX', 2.7356980004515346), ('ZC3H7A', 1.657579241052587), ('ZNF10', 3.4171631599262025), ('FOSB', 1.0), ('SRSF3', 6.427523622846628), ('NR4A2', 16.725126110978632), ('BCAS2', 27.46067091008646), ('ANKRD12', 1.3003176700253665), ('SERTAD3', 2.971339062640913), ('CHMP2B', 4.761909859102086), ('RANBP2', 2.607253767785967), ('VCPKMT', 1.2564765344179964), ('CD2AP', 2.308086705807118), ('SCYL2', 1.3436368986577865), ('SDE2', 4.738895743910513), ('OGDH', 3.636825907910646), ('GTF2A1', 1.2051648425627823), ('NABP1', 4.443463777575819), ('GZF1', 5.14802039001424), ('AFF4', 3.541137331543651), ('UBR4', 4.203913487164298), ('SMARCA2', 1.146712058322012), ('GPHN', 1.2299044150854632), ('JUN', 25.209833190371825), ('TEC', 4.543885484721149), ('ZC3H18', 4.830028642459852), ('SOD2', 1.6916282361680983), ('SHOC2', 1.5649960911545175), ('CTNNB1', 2.9655251574747976), ('KDM6B', 16.71759653783888), ('RPS9', 1.3111496080091924), ('UGCG', 1.384534239357048), ('PLEKHG2', 2.753842805908536), ('ZFX', 2.1873694259518204), ('DDX3Y', 27.114208212774304), ('BIN3', 3.601513960187864), ('ZNF267', 3.19062388100476), ('NMD3', 1.3242838062044875), ('RBM5', 3.334773694201205), ('BTBD9', 4.567509943700195), ('RNF103', 5.311797634830604), ('PAF1', 1.5589559208470722), ('ZFAND5', 14.878804946815784), ('CSNK1D', 4.096394683428448), ('EGR1', 9.700336663113566), ('SMCHD1', 1.6564688138348522), ('CASP9', 1.578930725381615), ('MBD1', 3.1277114878373657), ('GADD45G', 1.191457129572422), ('SLAIN1', 5.368214350620547), ('PRR3', 1.4575642005815157), ('GNL1', 8.278339578624895), ('TET2', 3.5598458699493385), ('NUP98', 9.38410755676404), ('WSB1', 4.445286134608138), ('TBC1D9B', 1.5778163079487386), ('RELT', 4.819694462168811), ('MR1', 1.3709636649030654), ('MCL1', 12.949640309816855), ('KLHL15', 4.010943569542869), ('AFTPH', 5.032858007950892), ('SIK1', 32.13187985120553), ('MTMR6', 3.735670980638146), ('C18orf25', 8.27183235908067), ('USP9X', 8.302968769290366), ('YWHAZ', 3.184912959274528), ('CNOT1', 1.0938354699060744), ('CELF6', 1.4658010255373994), ('SP4', 2.3349882106866806), ('KLHDC10', 2.0067956391498054), ('RHEB', 5.884786107310776), ('KMT2C', 2.121150312306469), ('YTHDF3', 4.2679468504265925), ('SLC25A25', 1.192827771909763), ('REV3L', 18.83317795021727), ('BTG3', 4.444474527315176), ('NCBP1', 1.1396412482682123), ('PM20D2', 1.5863356701986255), ('ARF4', 8.667014981110587), ('SRRM2', 10.119536126643895), ('TFRC', 7.032235372621909), ('CPB2-AS1', 3.19502956999572), ('G3BP2', 6.100154509064476), ('ERF', 6.705995565459308), ('CMSS1', 3.941282249113344), ('PABPC1', 1.5114799823328926), ('GSK3B', 1.026038367873498), ('ALCAM', 2.4144498374387444), ('FRYL', 1.8441890268210792), ('PPP1R2', 5.778966753430576), ('NT5C3A', 1.2234600001496745), ('AZIN1', 9.805424387397366), ('RNF213', 1.6502170356986787), ('PPA2', 1.4335019883918956), ('IER2', 14.958673394793143), ('ODC1', 1.073197733802785), ('LPIN2', 3.3635037078541234), ('CCDC107', 1.203752120109883), ('ADAM9', 1.3239374837841822), ('RPS6', 1.0169671313151112), ('ZNF266', 2.1771390435372404), ('OTUD1', 3.90437526594089), ('AREG', 8.1244382956168), ('SKIL', 3.8670658836085017), ('ARL5B', 3.0568369011172853), ('CEP250', 2.525640382242567), ('CCDC138', 5.177692722310766), ('AP5Z1', 8.686963036830889), ('MYH9', 1.3695771325121235), ('SPPL3', 2.843491527845114), ('DNAJB1', 13.669919384231878), ('CCDC18', 1.0395538084978415), ('MAFF', 4.5732145340720605), ('TMEM231', 2.0586325462174897), ('GADD45B', 6.366303751424603), ('SENP2', 2.779070740267425), ('NEK7', 3.249868484586102), ('EPB41L4A-AS1', 3.854152501791772), ('WWP2', 4.978570947779267), ('SLC25A33', 7.235243325127291), ('FN3KRP', 1.7431370554718308), ('BZW2', 2.9585244356337963), ('TRIM4', 1.042242749871839), ('CD69', 8.728688371360285), ('DCAF8', 1.4311212467765455), ('SRSF7', 17.89347258513611), ('RNF138', 6.422254956463522), ('TBPL1', 2.59004963085145), ('SAXO1', 6.701706000018867), ('UBC', 8.674333519072782), ('KDM6A', 4.211056792774559), ('CALM1', 2.4364345742120084), ('ZNF165', 4.459024242712686), ('MLF1', 7.776223747532629), ('CNOT8', 1.744504558055809), ('C9orf85', 1.0917453084689397), ('SDCBP', 11.918532553260416), ('NOCT', 1.544348903394026), ('OXNAD1', 2.8299153512384847), ('PKN2', 7.989114519182622), ('BAIAP2', 2.609562746294092), ('UBQLN1', 3.0034833524125246), ('AMD1', 12.524446773713212), ('SNX9', 2.6946818710276994), ('RAB21', 7.461201328556133), ('TRAF5', 3.303016777829775), ('HNRNPAB', 12.440889536974607), ('AP1G1', 3.225933433976283), ('NIN', 1.740406175406581), ('ARFGEF1', 1.5722683734222782), ('DNAH7', 1.0072167469636748), ('PPP6R3', 5.8017838486687285), ('AKAP9', 1.2436953211745494), ('CLTC', 2.929337457640313), ('PPM1D', 6.95370264369365), ('IPO7', 1.7458094791367584), ('TNFSF9', 15.521353983532451), ('RGS2', 11.638658120380953), ('PSPC1', 1.5843940875431548), ('PCNX4', 4.261878338440447), ('HBP1', 15.432453828539222), ('TNPO3', 1.3551388899932024)]	3033
FOSL1	tfdimers__MD00136	0.105439	4.21475	5.38e-06	1	motif similar to tfdimers__MD00314 ('M01250_forward_6_M00925_forward dimer: E2F1 / AP-1'; q-value = 5.38e-06) which is directly annotated	frozenset({'activating', 'weight>90.0%', 'hg38_10kbp_up_10kbp_down_full_tx_v10_clust.genes_vs_motifs.rankings'})	[('NCOR2', 1.1533885442401035), ('PPIB', 2.544331411301984), ('ZNF511', 1.08695050937214), ('DLG1', 2.180477608957073), ('COPS9', 1.8507324146257784)]	403
FOSL1	tfdimers__MD00298	0.089278	3.40492	9.56e-08	1	motif similar to tfdimers__MD00353 ('M01308_reverse_7_M00924_forward dimer: SOX4 / AP-1'; q-value = 9.56e-08) which is directly annotated	frozenset({'activating', 'weight>90.0%', 'hg38_10kbp_up_10kbp_down_full_tx_v10_clust.genes_vs_motifs.rankings'})	[('VASP', 1.3796356950723143), ('DLG1', 2.180477608957073), ('NDUFS7', 2.8419689708842237), ('NCOR2', 1.1533885442401035), ('GYPC', 1.2854630100161466)]	853
FOSL1	tfdimers__MD00155	0.0926666	3.57472	8.84e-08	1	motif similar to tfdimers__MD00125 ('M01654_reverse_4_M00925_forward dimer: DRI1 / AP-1'; q-value = 8.84e-08) which is directly annotated	frozenset({'activating', 'weight>90.0%', 'hg38_10kbp_up_10kbp_down_full_tx_v10_clust.genes_vs_motifs.rankings'})	[('NCOR2', 1.1533885442401035), ('MIXL1', 3.646077646240044), ('VASP', 1.3796356950723143), ('FOSL1', 1.0), ('NDUFS7', 2.8419689708842237)]	1141
FOSL1	hdpi__FOSL1	0.0828699	3.08381	0	1	gene is directly annotated	frozenset({'activating', 'weight>90.0%', 'hg38_10kbp_up_10kbp_down_full_tx_v10_clust.genes_vs_motifs.rankings'})	[('ZNF493', 2.1658436842379327), ('CHMP1B', 1.101814769618886), ('COX16', 1.5989101821084584)]	267
FOSL2	metacluster_111.3	0.167349	4.12027	2.11e-06	1	gene is annotated for similar motif jaspar__MA1131.1 ('FOSL2::JUN'; q-value = 2.11e-06)	frozenset({'activating', 'weight>90.0%', 'hg38_10kbp_up_10kbp_down_full_tx_v10_clust.genes_vs_motifs.rankings'})	[('DLEU1', 2.9436652637820018), ('SIK2', 3.2928026230811565), ('ZBTB20', 1.3176979902140025), ('SLC39A10', 3.678994571428322), ('LONRF1', 2.6689225226426343), ('STK38L', 1.5235899329625742), ('CLIP1', 2.7907845207648934), ('FBXO34', 1.484189514290693), ('WDR47', 1.571139529390963), ('ACAP2', 1.004828509591767), ('CREM', 14.752714310480544), ('USP12', 2.9811076914476007)]	813
FOXM1	tfdimers__MD00176	0.13337	4.05191	1.47e-07	1	motif similar to tfdimers__MD00079 ('M01250_forward_6_M00630_forward dimer: E2F1 / FOXM1'; q-value = 1.47e-07) which is directly annotated	frozenset({'activating', 'weight>90.0%', 'hg38_10kbp_up_10kbp_down_full_tx_v10_clust.genes_vs_motifs.rankings'})	[('RFX3', 2.8893745558583404), ('UBA2', 2.310143451155068), ('TLL1', 4.400851940736)]	194
FOXO3	metacluster_133.2	0.105897	3.29277	0	1	gene is directly annotated	frozenset({'activating', 'weight>90.0%', 'hg38_10kbp_up_10kbp_down_full_tx_v10_clust.genes_vs_motifs.rankings'})	[('TBL1XR1', 2.868548086920925), ('PLAG1', 1.5425861964638938), ('ACVR1', 1.4121427445844377), ('ZNF804A', 1.694215668649894), ('KMT2E', 1.0329798147396825), ('ASXL1', 1.5913658323847586), ('YPEL5', 4.011305093479614), ('USP9X', 1.5353637860887506), ('PELI1', 2.187712355725824), ('ZSWIM6', 4.379168806291487), ('ANKRD12', 1.101195722411584), ('ZNF532', 2.4679376757591145), ('BACH1', 1.627346356413767), ('GATAD2B', 2.0293926251514725), ('NTNG1', 16.940637666442942), ('SCAF8', 1.5156228201158113), ('SMG1', 1.4825305319765345), ('SKIL', 3.0205642638975965), ('FAM107B', 1.4234817241249498), ('ATF2', 4.27319015688652), ('KPNA4', 1.991309100486704), ('RABEP1', 1.628078268579234), ('WIPF1', 6.446605910753101), ('PHIP', 4.542531213344473), ('ESYT2', 0.9928046704415656), ('SLC5A3', 1.0205980304512208), ('MAP2', 2.660476822023269), ('ERBIN', 1.4834852666009792), ('INO80', 0.9943097389768216), ('IRS1', 1.9693259683395363), ('SETBP1', 2.5609389108294267), ('DSTN', 2.771794391738829), ('EIF5', 1.3395720797045387), ('ASXL2', 2.0382175421122093), ('B3GNT2', 3.746643402220928), ('ARL5A', 1.8085736565251072), ('TRIM9', 1.3308980219003814), ('ARF4', 2.206315606903296), ('SIK3', 1.24091108165648), ('NFAT5', 6.791478133054332), ('TCF3', 3.360987156525704), ('RAB30', 1.1406286394676266), ('DNAJA1', 4.0489548616929385), ('WDR48', 1.3586651908321896), ('G3BP2', 2.098607685566937), ('PROX1', 5.916024982331479), ('LPIN2', 5.072325087067458), ('CREM', 0.990713071445931), ('VPS13A', 2.9928657972511274), ('RLIM', 1.2397707235968958), ('DNAJB6', 2.9733308066289967), ('LATS2', 1.7787140588810777), ('YWHAH', 1.9806931302849875), ('ID3', 1.006606398826375), ('CTHRC1', 1.032305558364233), ('ARID1A', 1.072938761049259), ('PSMA1', 3.4575997308644544), ('RTN4', 1.0521771456446702), ('HIVEP3', 1.6543027291351091), ('IST1', 1.355426633771283), ('DLEU2', 3.6397802125605097), ('TBC1D4', 1.9033415825081248), ('KDM6A', 1.021249963602486), ('ASAP1', 3.414278850789756), ('CAST', 2.876883193859655), ('EIF4E', 2.0083481145827657), ('CELF2', 1.1272548940630849), ('ZHX2', 8.890913430940502)]	2495
FOXP4	tfdimers__MD00335	0.0907209	3.02149	5.06e-08	1	gene is annotated for similar motif transfac_pro__M12608 ('V$FOXP4_01: FOXP4'; q-value = 5.06e-08)	frozenset({'activating', 'weight>90.0%', 'hg38_10kbp_up_10kbp_down_full_tx_v10_clust.genes_vs_motifs.rankings'})	[('LAMP1', 1.324614991550657), ('RNH1', 1.0426172055333085), ('INO80', 1.2589468508975736), ('THOP1', 1.3498238596345995), ('DPP7', 1.2788351298663112), ('EP400', 2.237571264935772), ('INTS1', 1.5228448831645216)]	469
GABPA	cisbp__M08198	0.0558287	3.14764	6.92e-06	1	gene is annotated for similar motif dbtfbs__GABPA_representative_N1 ('GABPA (human, representative N1)'; q-value = 6.92e-06)	frozenset({'activating', 'weight>90.0%', 'hg38_10kbp_up_10kbp_down_full_tx_v10_clust.genes_vs_motifs.rankings'})	[('MRPL20', 1.2522456209551485), ('PSMD14', 3.114112325335398), ('HDAC9', 2.792835233605332), ('TMEM167A', 1.963299895568858), ('ZDHHC21', 3.22006001510441), ('ASB8', 1.5446651902625042), ('ERMP1', 3.1710318674144435), ('U2AF1', 2.236510049564345), ('SACM1L', 1.84912837260618), ('PSMC6', 3.694940718604928), ('GATAD2A', 2.765893724873148), ('GABPA', 1.0), ('ANAPC15', 2.37764925394353), ('CHMP1A', 2.822328949269378), ('TNRC6B', 1.6604377972982718), ('THOC3', 2.2669746578432397), ('ERP44', 2.452168819741816), ('SAMSN1', 1.212492015354148)]	742
GABPA	taipale_tf_pairs__ELK1_EOMES_TNRCACCGGAAGN_CAP	0.0581902	3.38025	5.78e-06	1	gene is annotated for similar motif taipale_cyt_meth__GABPA_NACMGGAAGTN_eDBD_meth ('GABPA [ETS, CpG-meth]'; q-value = 5.78e-06)	frozenset({'activating', 'weight>90.0%', 'hg38_10kbp_up_10kbp_down_full_tx_v10_clust.genes_vs_motifs.rankings'})	[('NAPB', 1.1155846356594814), ('CHMP1A', 2.822328949269378), ('PARP4', 4.058382565094751), ('SCAF4', 1.8881071537457927), ('ARHGEF7', 7.10555602849876), ('MAP3K7', 1.0013482679621928), ('PGK1', 1.275681122453024), ('SMARCA5', 1.8142214436067967), ('FBXL7', 3.2960618687487067), ('MAP3K1', 1.0849556083199068), ('NKAP', 2.3176469834806013), ('ELP2', 1.009336669978928), ('SKAP2', 2.5613127661471213), ('ZNF215', 1.1940925296823632), ('ERP44', 2.452168819741816), ('DNER', 1.5831985293131756), ('USP38', 1.0373693651151157), ('DYRK1B', 1.9427810756689945), ('SRPRB', 2.401250642375538), ('ZSCAN12', 3.599811286891615), ('PSMD14', 3.114112325335398), ('HERC3', 1.6152071810764717), ('SAMSN1', 1.212492015354148)]	1000
GABPA	taipale_tf_pairs__ERF_TBX21_TMACACCGGAAG_CAP	0.0576298	3.32505	5.48e-06	0.960352	gene is orthologous to ENSMUSG00000008976 in M. musculus (identity = 96%) which is annotated for similar motif cisbp__M01482 ('ETV3L[gene ID: ENSG00000253831 species: Homo sapiens TF status: inferred TF family: Ets DBDs: Ets]; Erf[gene ID: ENSMUSG00000040857 species: Mus musculus TF status: inferred TF family: Ets DBDs: Ets]; Gabpa[gene ID: ENSMUSG00000008976 species: Mus musculus TF status: direct TF family: Ets DBDs: Ets]'; q-value = 5.48e-06)	frozenset({'activating', 'weight>90.0%', 'hg38_10kbp_up_10kbp_down_full_tx_v10_clust.genes_vs_motifs.rankings'})	[('HERC3', 1.6152071810764717), ('LARP7', 1.0817543168558192), ('NUP50', 5.865203190516797), ('DHX40', 1.416512741318184), ('ZNF280C', 1.3164292731565184), ('USP38', 1.0373693651151157), ('ZNF215', 1.1940925296823632), ('ZSCAN12', 3.599811286891615), ('SPDL1', 3.631227936786813), ('LINC00467', 1.2812607031699337), ('NKAP', 2.3176469834806013), ('TMEM167A', 1.963299895568858), ('OARD1', 1.0863579272048365), ('C11orf58', 7.21861845209976), ('RMDN1', 3.749537957329767), ('HS2ST1', 2.4195182851436026), ('PSMD14', 3.114112325335398), ('MECOM', 1.0973415915746183), ('RNF111', 1.3305905444171489), ('CWF19L2', 1.0203358770778528), ('USP1', 2.005279930327335), ('MED21', 3.174263309822462), ('ZDHHC21', 3.22006001510441), ('ELP2', 1.009336669978928), ('HIBCH', 1.473908555854273), ('PRKAA1', 3.806485839534049), ('SHROOM2', 1.493955709992412), ('PDS5B', 2.029780691761895), ('TOR1AIP2', 1.353584357171074), ('MTHFSD', 1.3301441866444936), ('MYCBP2', 1.979310269657056), ('TIFA', 1.2125480034544227), ('VHL', 2.034154947493912), ('PRIM2', 2.63417596159926), ('CHURC1', 2.8201089103538086), ('BLM', 1.2019084372197897), ('CMC1', 5.605390974528832), ('ATF7', 1.869926898804947), ('IRAK4', 13.183189181644938), ('MAP3K7', 1.0013482679621928), ('DPYD', 2.8766199787492504), ('RFC1', 1.365716654593417), ('NMD3', 3.067769647534272), ('TADA3', 1.9854185395835533), ('DIMT1', 1.37311467767414), ('SMC2', 1.4873831536057585), ('ERI1', 1.073964632176726), ('SCAF4', 1.8881071537457927), ('SKAP2', 2.5613127661471213), ('FBXO3', 3.5377373156505554), ('ERMP1', 3.1710318674144435), ('FAM111A', 2.8038801920009275), ('OTUD6B-AS1', 1.2582893756872178), ('GABPA', 1.0), ('FKBP4', 1.023514072826191), ('CPSF3', 4.261749013455226), ('U2AF1', 2.236510049564345), ('MRPS36', 1.0935660570823382), ('METAP2', 1.3109655211623756), ('ASB8', 1.5446651902625042), ('MFAP1', 3.1915415887540366), ('ACIN1', 1.0450936885714597), ('SACM1L', 1.84912837260618), ('PSMC6', 3.694940718604928), ('IRF2', 2.42632184105873), ('KLHL18', 1.8919608208453231), ('FBXL7', 3.2960618687487067), ('CRBN', 2.276271426995436), ('ARHGEF7', 7.10555602849876), ('MBD2', 0.9991569656283064), ('ALG14', 1.476527946703484), ('MTRR', 1.2052110107772114), ('NSF', 1.628633456441693), ('RTF1', 1.3788361346743498), ('VDAC2', 3.104901609168601), ('TMBIM4', 5.599962648728945), ('CALU', 1.8645736271839195), ('PEX11B', 3.5434231252311315)]	4966
GABPA	jaspar__MA1483.2	0.0595312	3.51235	2.48e-07	1	motif similar to dbtfbs__GABPA_representative_N1 ('GABPA (human, representative N1)'; q-value = 2.48e-07) which is directly annotated	frozenset({'activating', 'weight>90.0%', 'hg38_10kbp_up_10kbp_down_full_tx_v10_clust.genes_vs_motifs.rankings'})	[('TMEM167A', 1.963299895568858), ('ZSCAN12', 3.599811286891615), ('PSMD14', 3.114112325335398), ('MRPL20', 1.2522456209551485), ('TADA3', 1.9854185395835533), ('KLHL18', 1.8919608208453231), ('CHMP1A', 2.822328949269378), ('SAMSN1', 1.212492015354148), ('TMF1', 1.5017980365073005), ('EDRF1', 3.5753137114360323), ('UQCC1', 4.474544042400454), ('GATAD2A', 2.765893724873148), ('ANAPC15', 2.37764925394353), ('ASB8', 1.5446651902625042), ('MRPL27', 5.858064147829261), ('ARHGEF7', 7.10555602849876), ('CCDC61', 1.7672623492632284), ('PSMC6', 3.694940718604928), ('CCDC137', 2.3705278602411197), ('ERMP1', 3.1710318674144435), ('HDAC9', 2.792835233605332), ('GABPA', 1.0), ('PRIM2', 2.63417596159926), ('RMDN1', 3.749537957329767), ('CHIC2', 2.0698758801375448), ('SMCO4', 1.7864167837819098), ('USP38', 1.0373693651151157), ('MAP3K7', 1.0013482679621928), ('MPG', 1.245331086427383), ('CHURC1', 2.8201089103538086), ('ERI1', 1.073964632176726), ('ERP44', 2.452168819741816), ('TIFA', 1.2125480034544227), ('ACIN1', 1.0450936885714597), ('TRMT12', 1.0885690887467585), ('THOC3', 2.2669746578432397), ('OSBPL2', 1.055416308401929), ('NAPB', 1.1155846356594814), ('SHROOM2', 1.493955709992412), ('PPWD1', 1.8990993816661343), ('OFD1', 1.1297668864622894), ('LINC00487', 1.68317092431069), ('IL16', 3.3525599808049558), ('IRAK4', 13.183189181644938), ('MFAP1', 3.1915415887540366), ('THAP10', 1.480565345607617), ('ZNF146', 1.5047851404059345), ('NIFK', 1.2052778732303215), ('GOLPH3L', 1.2415681291885698), ('TMBIM4', 5.599962648728945), ('DNAJC7', 1.1159885433804442), ('CKLF', 3.618247938867712), ('DIMT1', 1.37311467767414)]	3146
GABPA	taipale_tf_pairs__ELK1_TBX21_TNRCACCGGAAGNN_CAP_repr	0.0576557	3.3276	7.15e-08	1	gene is annotated for similar motif taipale_cyt_meth__GABPA_NACMGGAAGTN_eDBD_meth ('GABPA [ETS, CpG-meth]'; q-value = 7.15e-08)	frozenset({'activating', 'weight>90.0%', 'hg38_10kbp_up_10kbp_down_full_tx_v10_clust.genes_vs_motifs.rankings'})	[('TMEM167A', 1.963299895568858), ('UTP14A', 2.3716396535282174), ('TRMT12', 1.0885690887467585), ('MAP3K7', 1.0013482679621928), ('TOR1AIP2', 1.353584357171074), ('SHROOM2', 1.493955709992412), ('TMF1', 1.5017980365073005), ('DPY30', 2.1436113251120106), ('PRKAA1', 3.806485839534049), ('TNRC6B', 1.6604377972982718), ('ARHGEF7', 7.10555602849876), ('WDR73', 3.7675504140988143), ('MPG', 1.245331086427383), ('ANAPC15', 2.37764925394353), ('RANGAP1', 2.6038504106757934), ('MAP3K7CL', 10.011221108979305), ('THAP10', 1.480565345607617), ('CCT6B', 1.7934288059635013), ('CHMP1A', 2.822328949269378), ('KLHL18', 1.8919608208453231), ('CLHC1', 5.16682103655979), ('ZDHHC21', 3.22006001510441), ('U2AF1', 2.236510049564345), ('PTPRA', 1.3681460166332855), ('CHURC1', 2.8201089103538086), ('PSMD14', 3.114112325335398), ('NRBF2', 4.011627802833563), ('CMC1', 5.605390974528832), ('CLN6', 2.0240656489086297), ('TMBIM4', 5.599962648728945), ('SPDL1', 3.631227936786813)]	1579
GABPA	taipale_tf_pairs__ETS2_RCCGGAAGTG_HT	0.0576492	3.32696	8.22e-09	1	gene is annotated for similar motif cisbp__M07956 ('ETV3L[gene ID: ENSG00000253831 species: Homo sapiens TF status: inferred TF family: Ets DBDs: Ets]; Erf[gene ID: ENSMUSG00000040857 species: Mus musculus TF status: inferred TF family: Ets DBDs: Ets]; GABPA[gene ID: ENSG00000154727 species: Homo sapiens TF status: direct TF family: Ets DBDs: Ets]'; q-value = 8.22e-09)	frozenset({'activating', 'weight>90.0%', 'hg38_10kbp_up_10kbp_down_full_tx_v10_clust.genes_vs_motifs.rankings'})	[('NAPB', 1.1155846356594814), ('AP3S1', 1.2757614543674634), ('MBD2', 0.9991569656283064), ('MAP3K1', 1.0849556083199068), ('SEC63', 4.573181886771085), ('TIAL1', 1.053747206762423), ('MAP3K7', 1.0013482679621928), ('NRBF2', 4.011627802833563), ('TMBIM4', 5.599962648728945), ('ARHGEF7', 7.10555602849876), ('PSMD14', 3.114112325335398), ('VNN2', 1.119469516384521), ('C11orf58', 7.21861845209976), ('CHIC2', 2.0698758801375448), ('FBXL7', 3.2960618687487067)]	619
GABPA	taipale_tf_pairs__ETV2_SOX15_RSCGGAANNNNNNYWTTGT_CAP_repr	0.0623785	3.79282	4.07e-09	1	gene is annotated for similar motif cisbp__M05865 ('ETV3L[gene ID: ENSG00000253831 species: Homo sapiens TF status: inferred TF family: Ets DBDs: Ets]; Erf[gene ID: ENSMUSG00000040857 species: Mus musculus TF status: inferred TF family: Ets DBDs: Ets]; GABPA[gene ID: ENSG00000154727 species: Homo sapiens TF status: direct TF family: Ets DBDs: Ets]'; q-value = 4.07e-09)	frozenset({'activating', 'weight>90.0%', 'hg38_10kbp_up_10kbp_down_full_tx_v10_clust.genes_vs_motifs.rankings'})	[('PSMD14', 3.114112325335398), ('PGK1', 1.275681122453024), ('KLHL6', 1.153627215020375), ('ARHGEF7', 7.10555602849876), ('SUMF1', 1.8555857053577436), ('ANAPC15', 2.37764925394353), ('BLM', 1.2019084372197897), ('RANGAP1', 2.6038504106757934), ('USP38', 1.0373693651151157), ('CRBN', 2.276271426995436), ('PHKB', 1.5829988258712158), ('TMEM167A', 1.963299895568858), ('GABPA', 1.0), ('SAMSN1', 1.212492015354148), ('LINC00487', 1.68317092431069), ('MAP3K7', 1.0013482679621928), ('NCOA6', 4.209371115661391), ('SHROOM2', 1.493955709992412), ('VNN2', 1.119469516384521)]	732
GABPA	metacluster_166.4	0.0574872	3.31101	0	1	gene is directly annotated	frozenset({'activating', 'weight>90.0%', 'hg38_10kbp_up_10kbp_down_full_tx_v10_clust.genes_vs_motifs.rankings'})	[('TMEM167A', 1.963299895568858), ('RMDN1', 3.749537957329767), ('KLHL18', 1.8919608208453231), ('PSMD14', 3.114112325335398), ('ZSCAN12', 3.599811286891615), ('ANAPC15', 2.37764925394353), ('MAP3K7', 1.0013482679621928), ('GABPA', 1.0), ('NRBF2', 4.011627802833563), ('BLM', 1.2019084372197897), ('HIBCH', 1.473908555854273), ('CHMP1A', 2.822328949269378), ('PSMC6', 3.694940718604928), ('SUMF1', 1.8555857053577436), ('LINC00467', 1.2812607031699337), ('U2AF1', 2.236510049564345), ('TADA3', 1.9854185395835533), ('ARHGEF7', 7.10555602849876), ('PRPF6', 1.5497763127427564), ('TMBIM4', 5.599962648728945), ('MRPL20', 1.2522456209551485), ('CHURC1', 2.8201089103538086), ('USP38', 1.0373693651151157), ('UTP14A', 2.3716396535282174), ('CEP41', 1.0594527597590788), ('PGK1', 1.275681122453024), ('PARP4', 4.058382565094751), ('CPSF3', 4.261749013455226), ('CMC1', 5.605390974528832), ('CHIC2', 2.0698758801375448), ('ACIN1', 1.0450936885714597), ('CCDC137', 2.3705278602411197), ('ZDHHC21', 3.22006001510441), ('FAM111A', 2.8038801920009275), ('MAP3K1', 1.0849556083199068), ('EDRF1', 3.5753137114360323), ('WDR73', 3.7675504140988143), ('TMF1', 1.5017980365073005), ('SCAF4', 1.8881071537457927), ('MRPL27', 5.858064147829261), ('TRMT12', 1.0885690887467585), ('SAMSN1', 1.212492015354148), ('IRAK4', 13.183189181644938), ('UQCC1', 4.474544042400454), ('CLHC1', 5.16682103655979), ('CALU', 1.8645736271839195), ('THOC3', 2.2669746578432397), ('SMCO4', 1.7864167837819098), ('ERP44', 2.452168819741816), ('OARD1', 1.0863579272048365), ('AP3S1', 1.2757614543674634), ('GATAD2A', 2.765893724873148), ('DNAJC7', 1.1159885433804442), ('COA5', 1.1420043170598426)]	2508
GABPA	metacluster_191.3	0.0591911	3.47884	0	1	gene is directly annotated	frozenset({'activating', 'weight>90.0%', 'hg38_10kbp_up_10kbp_down_full_tx_v10_clust.genes_vs_motifs.rankings'})	[('TMEM167A', 1.963299895568858), ('KLHL18', 1.8919608208453231), ('PSMD14', 3.114112325335398), ('RMDN1', 3.749537957329767), ('ZSCAN12', 3.599811286891615), ('MAP3K7', 1.0013482679621928), ('ANAPC15', 2.37764925394353), ('GABPA', 1.0), ('BLM', 1.2019084372197897), ('U2AF1', 2.236510049564345), ('CHMP1A', 2.822328949269378), ('TADA3', 1.9854185395835533), ('LINC00467', 1.2812607031699337), ('ARHGEF7', 7.10555602849876), ('PARP4', 4.058382565094751), ('TMBIM4', 5.599962648728945), ('PGK1', 1.275681122453024), ('MRPL20', 1.2522456209551485), ('SUMF1', 1.8555857053577436), ('PRPF6', 1.5497763127427564), ('ACIN1', 1.0450936885714597), ('PSMC6', 3.694940718604928), ('TMF1', 1.5017980365073005), ('CEP41', 1.0594527597590788), ('CPSF3', 4.261749013455226), ('CHURC1', 2.8201089103538086), ('UTP14A', 2.3716396535282174), ('ZDHHC21', 3.22006001510441), ('USP38', 1.0373693651151157), ('SCAF4', 1.8881071537457927), ('WDR73', 3.7675504140988143), ('TRMT12', 1.0885690887467585), ('UQCC1', 4.474544042400454), ('MAP3K1', 1.0849556083199068), ('CCDC137', 2.3705278602411197), ('THOC3', 2.2669746578432397), ('CHIC2', 2.0698758801375448), ('MRPL27', 5.858064147829261), ('COA5', 1.1420043170598426), ('CLHC1', 5.16682103655979), ('NUP50', 5.865203190516797), ('HIBCH', 1.473908555854273), ('THAP10', 1.480565345607617), ('SAMSN1', 1.212492015354148), ('EDRF1', 3.5753137114360323), ('SNAPC4', 1.7932761747884616), ('DNAJC7', 1.1159885433804442), ('ERP44', 2.452168819741816), ('PPIG', 1.1488217661544955), ('GATAD2A', 2.765893724873148), ('CALU', 1.8645736271839195), ('LIN9', 1.833711923238486), ('PHF5A', 1.541554155751732)]	2550
GABPB1	metacluster_35.2	0.109908	3.03653	0	1	gene is directly annotated	frozenset({'activating', 'weight>90.0%', 'hg38_10kbp_up_10kbp_down_full_tx_v10_clust.genes_vs_motifs.rankings'})	[('SNX9', 1.3041109130130375), ('ARID2', 5.440487406823931), ('LINC00472', 1.211590831274348), ('PLEKHF2', 1.0344437467696448), ('ITSN2', 2.5894279869306813), ('PCMTD1', 1.028835681892685), ('AFTPH', 1.5405585005252918), ('SMAD5', 1.2595262344290106), ('FAM3C', 2.6457881721029746), ('MBNL3', 2.2754946709401924), ('KDM7A', 1.366564028573278), ('TSPAN3', 1.043602711298883), ('GABPB1', 1.0), ('HECA', 1.261155398676257), ('PITPNC1', 1.0055531396968538), ('KRAS', 1.9621154837332409), ('FGFR1OP2', 3.517666648086211), ('ZFAND6', 3.6134857352862255), ('USP15', 0.9888924130668572), ('MSL2', 5.062498298677114), ('TIFA', 1.3906198916424817), ('NAA16', 1.488925576252409), ('G2E3', 2.107092522798643), ('TWF1', 1.794891161760637), ('EIF2AK4', 1.0329100480968587), ('MED13L', 2.4893261131284308), ('CASZ1', 1.8747134490302328), ('SLC30A5', 2.885483626319493), ('FGF13', 1.0407131293654734), ('RABGAP1', 1.6537830346605056), ('CENPJ', 2.220760210107936), ('BARD1', 1.9222856485355184), ('ERO1B', 2.9976763386192298), ('ARID1B', 5.384735754293103), ('NIFK', 1.5156217695502516)]	3826
GATA3	metacluster_129.1	0.121575	4.00223	8.36e-06	1	gene is annotated for similar motif tfdimers__MD00205 ('M00789_forward_1_M00160_forward dimer: GATA / SRY'; q-value = 8.36e-06)	frozenset({'activating', 'weight>90.0%', 'hg38_10kbp_up_10kbp_down_full_tx_v10_clust.genes_vs_motifs.rankings'})	[('GATA3', 1.0), ('BCL11B', 1.0156432531197757), ('JUND', 2.79247861036538), ('ADARB1', 2.130708115468587)]	637
GATA3	tfdimers__MD00297	0.0996093	3.07292	2.58e-06	1	motif similar to tfdimers__MD00361 ('M00791_forward_10_M00789_forward dimer: HNF3 / GATA'; q-value = 2.58e-06) which is directly annotated	frozenset({'activating', 'weight>90.0%', 'hg38_10kbp_up_10kbp_down_full_tx_v10_clust.genes_vs_motifs.rankings'})	[('GATA3', 1.0), ('BCL11B', 1.0156432531197757), ('JUND', 2.79247861036538), ('ADARB1', 2.130708115468587)]	497
GATA3	tfdimers__MD00298	0.109282	3.48214	3.39e-07	1	motif similar to tfdimers__MD00361 ('M00791_forward_10_M00789_forward dimer: HNF3 / GATA'; q-value = 3.39e-07) which is directly annotated	frozenset({'activating', 'weight>90.0%', 'hg38_10kbp_up_10kbp_down_full_tx_v10_clust.genes_vs_motifs.rankings'})	[('GATA3', 1.0), ('JUND', 2.79247861036538), ('BCL11B', 1.0156432531197757), ('DDIT4', 14.774002887330948)]	540
GFI1B	tfdimers__MD00310	0.0988737	3.44162	8.82e-09	1	motif similar to tfdimers__MD00408 ('M01067_forward_6_M00971_forward dimer: Gfi1 / Ets'; q-value = 8.82e-09) which is directly annotated	frozenset({'activating', 'weight>90.0%', 'hg38_10kbp_up_10kbp_down_full_tx_v10_clust.genes_vs_motifs.rankings'})	[('LTBP1', 2.702986716739816), ('DYNLL1', 2.5009770101845668), ('SPIN1', 1.4150852252795043), ('XPNPEP1', 1.3535535306789308), ('ZNF394', 1.9144787604239528), ('SPAG9', 1.5359318924242291), ('FGD6', 3.6184004219578094), ('RBM27', 1.0232519094344938)]	1747
GSX2	metacluster_150.2	0.0942534	3.16055	4.95e-06	1	gene is annotated for similar motif hocomoco__GSX2_HUMAN.H11MO.0.D ('GSX2_HUMAN'; q-value = 4.95e-06)	frozenset({'activating', 'weight>90.0%', 'hg38_10kbp_up_10kbp_down_full_tx_v10_clust.genes_vs_motifs.rankings'})	[('CDYL2', 1.4805409891740813), ('MYH11', 1.9360476973715648)]	252
HOXA3	metacluster_166.4	0.0799809	3.00624	1.18e-10	1	gene is annotated for similar motif taipale_tf_pairs__ERF_HOXA3_RSCGGAWNNNNNNNYMATTA_CAP_repr ('ERF [ETS] - HOXA3 [Homeo]'; q-value = 1.18e-10)	frozenset({'activating', 'weight>90.0%', 'hg38_10kbp_up_10kbp_down_full_tx_v10_clust.genes_vs_motifs.rankings'})	[('RERE', 1.1667244513195538), ('PFKM', 1.3526549626584814), ('PUM3', 1.1262970968551012), ('ZBTB18', 1.0351240453933863), ('TRAF3IP3', 4.0503357369406805), ('DAXX', 2.917855982895898), ('PARVG', 1.132277710995459)]	799
HOXA3	metacluster_191.3	0.0814725	3.08932	4.75e-12	1	motif similar to taipale_tf_pairs__ERF_HOXA3_RSCGGAWNNNNNNNYMATTA_CAP_repr ('ERF [ETS] - HOXA3 [Homeo]'; q-value = 4.75e-12) which is directly annotated	frozenset({'activating', 'weight>90.0%', 'hg38_10kbp_up_10kbp_down_full_tx_v10_clust.genes_vs_motifs.rankings'})	[('BIN3', 1.6666219817756227), ('MAK16', 1.2115944076379754), ('TIMM10B', 2.2916034538629253), ('DNMT1', 1.1609127952442468), ('CD2BP2', 1.115657747974744), ('SLC25A1', 1.5345243902712702), ('TRAF3IP3', 4.0503357369406805)]	682
HOXB2	taipale_tf_pairs__ALX4_TBX21_RGGTGYTAATWR_CAP	0.112752	3.76818	3.79e-06	1	gene is annotated for similar motif taipale_tf_pairs__HOXB2_TBX21_NAGGTGNTAATKR_CAP ('HOXB2 [Homeo] - TBX21 [TBX]'; q-value = 3.79e-06)	frozenset({'activating', 'weight>90.0%', 'hg38_10kbp_up_10kbp_down_full_tx_v10_clust.genes_vs_motifs.rankings'})	[('NDUFS5', 1.537467909808522), ('C16orf74', 8.614076619292394), ('ZNF350', 2.3373573529692733)]	376
HOXB2	taipale_tf_pairs__TEAD4_PAX5_RCATWCCNNNNNNNNNNNNRWGCGTGACN_CAP_repr	0.0965393	3.11501	2.28e-09	1	motif similar to taipale_tf_pairs__HOXB2_PAX5_NNGTCACGCNNCATTAN_CAP_repr ('HOXB2 [Homeo] - PAX5 [PAX]'; q-value = 2.28e-09) which is directly annotated	frozenset({'activating', 'weight>90.0%', 'hg38_10kbp_up_10kbp_down_full_tx_v10_clust.genes_vs_motifs.rankings'})	[('HOXB2', 1.0), ('MIR4435-2HG', 1.452769024410914), ('FARP2', 5.411213636761624)]	603
HOXB2	taipale_tf_pairs__HOXB2_ETV7_TAATKNNNNGNNNNNNCTTCCNN_CAP_repr	0.124253	4.2315	0	1	gene is directly annotated	frozenset({'activating', 'weight>90.0%', 'hg38_10kbp_up_10kbp_down_full_tx_v10_clust.genes_vs_motifs.rankings'})	[('FARP2', 5.411213636761624), ('CHRNA1', 3.1228304345531708), ('C16orf74', 8.614076619292394), ('NDUFS5', 1.537467909808522)]	1016
IKZF1	tfdimers__MD00557	0.0629626	3.00141	8.45e-07	1	gene is annotated for similar motif tfdimers__MD00526 ('M00087_forward_5_M00084_forward dimer: Ik-2 / MZF1'; q-value = 8.45e-07)	frozenset({'activating', 'weight>90.0%', 'hg38_10kbp_up_10kbp_down_full_tx_v10_clust.genes_vs_motifs.rankings'})	[('CDK17', 1.8072933781275136), ('PHF3', 2.092981424218554), ('ITGB1', 2.582389675455506), ('PRKD3', 1.5705656352977329), ('BAZ1A', 1.1069772039282395), ('IKZF1', 1.0), ('NCOA2', 14.56424465063251), ('RABGAP1L', 11.683697377288222), ('USP6NL', 8.206131320753611), ('FAM107B', 3.474025731299135), ('LPGAT1', 2.1645079629876847), ('ATP11B', 1.9727121991684835), ('KPNA4', 1.0279820114253295), ('LYN', 1.870534027634588), ('KCNMB4', 2.699621403334105), ('FUT8', 4.161775749936821), ('PLEKHF2', 12.237886326875104), ('BBX', 3.58795759740798), ('INO80D', 2.304326106457292), ('LHFPL2', 11.052667409449588), ('MGAT4A', 2.1774157140589003), ('CDK14', 2.8492566232014567), ('SMAD2', 1.413072121060534), ('HERC4', 6.233991121351373), ('SNX13', 2.322384550382924), ('KLHL42', 1.210891540971964), ('PPP3R1', 2.698362113145756), ('MBNL3', 1.0130504755044742), ('RALGPS2', 23.39175784982128), ('SH3RF1', 1.0689976848564646), ('PRKACB', 1.3946455891664054), ('NFYC', 1.2311846020035515), ('JAK2', 1.422639099826812), ('IL6ST', 0.9956674153704808), ('AGO3', 1.414118343738418), ('CUX1', 4.852812588369784), ('MGA', 2.487917173158624), ('SPEN', 1.7294537085409487), ('POU2F1', 7.803055109881127), ('ADD3', 2.2726401225095247), ('RALA', 1.6697740214582288), ('KATNAL1', 1.1485163514448746), ('FYN', 2.247813044665127), ('FOXO1', 3.282189752517554), ('NIN', 4.288391197561111), ('PHF21A', 10.384258307022993), ('C2orf88', 1.299632407302646), ('ZNF827', 18.55662108855801), ('RERE', 4.336758140671174), ('GALNT7', 2.236869549362347), ('ZBTB25', 1.5450752579297278), ('PAG1', 1.7925149279976371), ('STK17B', 5.859600152745108), ('NCOR1', 8.14644718918397), ('DRAM2', 3.7604740800545495), ('CEPT1', 2.046076769521463), ('ANKRD44', 2.049486142880678), ('ZBTB20', 1.8635668758104555), ('TSPAN3', 4.253335434348831), ('ANP32B', 3.153790151330316), ('PTK2', 10.277093863258791), ('SSH2', 2.088149487585622), ('GPCPD1', 1.4625540065929257), ('RC3H2', 2.671147289375236), ('VAV3', 2.0853777318547007), ('TNRC6B', 1.1808327157686898), ('GPAT4', 1.9306768106818004), ('CAB39', 1.6789183039281328), ('ELK3', 1.9538984734779676), ('TBC1D5', 6.898038882642092), ('UBE2E2', 7.852776046269176), ('DDHD1', 1.9289282652487416), ('RASA2', 2.5964352057780338), ('STK39', 15.240774114371144), ('JAZF1', 4.502501567822998), ('ZDHHC21', 1.7073256927875906), ('ZNF638', 5.117487832040911), ('JARID2', 1.617603227311577), ('DENND5B', 12.877231850407346), ('UBE2V2', 2.1611765488528167), ('TCF12', 1.6960042202593688), ('EPB41', 1.3881291749343303), ('KDM4C', 1.4116054408811), ('PAQR3', 2.512531917792728), ('IMMP2L', 1.8968949910255728), ('SMARCA4', 1.7923804346725956), ('CDYL2', 3.777866942344216), ('TRAF5', 6.472969676114307), ('RUFY3', 1.8430308552292256), ('PPP2R5E', 1.6672039912475711), ('DENND4C', 1.1963233078794966), ('VPS13C', 9.651168172270443), ('CDV3', 8.065562070076057), ('ELAC1', 1.1705338150114557), ('CBFA2T2', 2.665750890032256), ('ELK4', 1.4695033998504443), ('PDGFD', 10.691404099598252), ('TRIM44', 1.0029727698591258), ('STT3B', 8.404671525153574), ('HOOK3', 1.25950805147381), ('ZCCHC7', 9.78636662716132), ('AUTS2', 2.537904495093054), ('GTF2I', 3.8212909563007766), ('PCED1B', 6.735064345777765), ('SLC16A7', 10.30468128702607), ('LRBA', 4.604512536315136), ('PARP8', 12.937430956268717), ('EPS15', 2.332478280562766), ('FAM53B', 4.53102231925779), ('FNTA', 1.458881040538407), ('PLEKHA2', 9.649078462577537), ('SCAF11', 6.67982916373925), ('RAP1GDS1', 2.9103572468550767), ('RGS2', 1.7310631719282834), ('SYPL1', 16.185960240297117), ('CLCN3', 1.006543883566951), ('RAB6A', 1.5340459143490173), ('TMEM163', 1.010588566417485), ('EGLN1', 2.193576629049625), ('UFL1', 4.851020766466763), ('SOS1', 10.37756572128435), ('NBEA', 1.1227584046769687), ('ZZZ3', 2.915085684405181), ('BARD1', 3.834158347336908), ('GNAS', 1.9766015812492383), ('SUSD6', 1.985032649961398), ('ELMO1', 3.011758327962802), ('IRF2', 6.723867466148813), ('WDFY1', 7.839876366501995), ('ACTR3', 2.374241467333784), ('SMAD5', 1.5021016806277907), ('GTF3C6', 2.4145357303255053), ('SEL1L3', 6.665544044885797), ('SUCLG2', 3.9341795865486), ('SEC62', 1.461809346774131), ('LBR', 1.4569678728308544), ('ANAPC4', 1.1030142645399583), ('GORASP2', 1.0300363844576566), ('CEP170', 2.9333986307524618), ('IDE', 9.37443051950253), ('ASPH', 3.893116865501825), ('DDX17', 2.125535554512436), ('ARID1A', 5.306025293195227), ('BMP2K', 3.1729942865535765), ('RNF216', 1.1931177549606973), ('PCM1', 1.087960034147905), ('PKIG', 2.4952558864042897), ('KHDRBS2', 1.6712995243389093), ('EML6', 2.5448468605497023), ('LRRK1', 12.758894881751882), ('MTMR12', 1.083683008715741), ('OSBPL3', 2.8242505483209315), ('REST', 1.4136731417192925), ('ZC3H6', 3.074014577479338), ('WSB1', 2.346979697563418), ('MFSD14B', 1.2365190138421172), ('RFTN1', 3.242734736257794), ('AKAP13', 1.9971223613103184), ('PTTG1IP', 1.827135646040818), ('ANKRD10', 3.232219426111487), ('GNG10', 1.5016161427728807), ('SYK', 15.667504621183628), ('RSBN1L', 3.90450169828073), ('DCK', 2.870851375048416), ('RIPK2', 2.1371194486366227), ('FBXL17', 8.055885773151292), ('ZMYM4', 2.890244259858965), ('ACYP2', 1.037844274894116), ('ASB13', 6.656938164642834), ('PDK3', 1.9533029289149944), ('CDK8', 1.785873452780451), ('MPZL1', 9.12723432571724), ('SEC63', 1.0653590715406287), ('ARHGAP17', 26.336193204052734), ('SP3', 1.1673857438668247), ('MICAL1', 2.229050377638356), ('FLI1', 1.0452184427728723), ('SPRED2', 1.4635300384792067), ('USP8', 1.4450781493043623), ('LMBR1', 1.1749755579661612), ('B4GALT5', 8.785126596746192), ('GNB1', 4.794054787242057), ('USP24', 2.386057593510068), ('CCDC88A', 4.200243667086009), ('SMC6', 1.479973893695181), ('MRPS36', 1.412850162248122), ('EXOC2', 1.3288071704237316), ('SETX', 1.1896598213268657), ('FAF1', 5.295791194716559), ('SYNE1', 1.1396877532432292), ('SMIM14', 8.337128411739396), ('TIA1', 2.7507163769857783), ('TBC1D1', 2.4966440717567004), ('TAOK3', 1.0016188152008128), ('PPA2', 1.2039148477673711), ('UBE2E1', 1.657113774315034), ('TTC9', 1.6265975250515612), ('EMB', 4.008177331121041), ('TBC1D14', 2.712254953715432), ('QSOX2', 3.575918518329202), ('ARPC5', 1.954430698538627), ('PACS1', 18.015029378774862), ('KCNQ5', 7.129783606626284), ('SNX14', 1.8018280105163045), ('DENND1A', 5.2890718155067855), ('SMG1', 1.213117631865506), ('SLC9A7', 1.5545345251153158), ('BCLAF1', 1.9092271689911056), ('TTLL4', 2.677535317682842), ('MICAL3', 10.413296927401923), ('TNRC6A', 4.141901629137533), ('LNPEP', 9.913742695696298), ('SIN3A', 1.587761266865212), ('MCMBP', 1.338225761980387), ('ARHGAP24', 1.4802383713734593), ('GNB5', 1.4957845198040336), ('MFSD4B', 2.214307812487553), ('TUBGCP3', 1.967497281237288), ('ENOX2', 1.2464886350534363), ('RPAP3', 5.521844518905842), ('ARID1B', 1.9592193841182848), ('CLINT1', 1.387390764750376), ('R3HDM1', 3.216724833738752), ('OSBPL11', 5.29857419327108), ('STX7', 14.51591258790858), ('EXOC1', 1.1630839905090258), ('WNK1', 1.0976074687105457), ('DUSP22', 1.394151578526297), ('PARD3', 4.039548917818104), ('SS18', 1.1485080287733116), ('FMNL3', 7.633856420466801), ('CNOT1', 1.4230820776620932), ('GRK3', 4.082124807829612), ('TMX1', 1.5600133033010375), ('TTC13', 5.149653496837699), ('ARHGAP19', 0.9984844119302668), ('BRD3', 1.9587139773665372), ('IKZF3', 18.267155649727236), ('ZNF141', 2.358161328063587), ('APBB1IP', 10.34476969698792), ('HEXA', 1.7447167611393284), ('CEP192', 1.5677975855087114), ('BAIAP2L1', 3.845428674822992), ('U2SURP', 5.410379915052858), ('PDIA4', 4.5949434607422965), ('PHF14', 2.653837051728867), ('SMG7', 10.08608214584502), ('HHEX', 1.899349258603502), ('XKR6', 23.35935954667452), ('GPR160', 1.6563853431113202), ('TOX', 15.080555737374258), ('AMFR', 6.385722174298426), ('BLCAP', 1.141619567325729), ('RUFY1', 1.486597538911356), ('DPH6', 1.2135178293107032), ('YEATS2', 11.545670764301027), ('PTPRJ', 4.492768604384192), ('NET1', 2.304853007380308), ('ATXN2L', 2.205501095961425), ('RBM6', 12.260479487111173), ('BANK1', 6.776572736068382), ('RPRD1A', 2.4674786642612467), ('PXK', 11.759987095416168), ('KDM3B', 7.637766311376119), ('PAPSS1', 3.8970178176826833), ('TUG1', 1.1224442159704129), ('FRAT2', 2.063994059776741), ('BIN1', 1.9713362621139732), ('TGFBR2', 2.884523779356819), ('PDS5A', 2.492340372571431), ('ZNF318', 13.195380943823444), ('ACER3', 1.3110069933030994), ('CPSF2', 1.1141760150606757), ('ATP10D', 4.879549392077497), ('BCL11A', 9.048841816600984), ('XRRA1', 1.612973970773015), ('COMMD6', 3.516692154080189), ('R3HCC1L', 1.1057283216895573), ('ANAPC16', 1.1384641578436028)]	4426
ILF2	metacluster_138.2	0.0493369	3.26721	3.01e-06	1	gene is annotated for similar motif tfdimers__MD00050 ('M01721_forward_6_M01281_forward dimer: PUR1 / NFAT1'; q-value = 3.01e-06)	frozenset({'activating', 'weight>90.0%', 'hg38_10kbp_up_10kbp_down_full_tx_v10_clust.genes_vs_motifs.rankings'})	[('PEX2', 2.4474945151018805), ('RPL22L1', 4.2101710985055165), ('AP3B1', 1.2085396054862385), ('CNST', 1.2622633754832746), ('GEMIN8', 3.4808959288230312), ('NAA20', 1.779958475160898), ('MRPL3', 1.542999011425935), ('TIMM23', 2.3819842473306703), ('CTR9', 1.057233168338657), ('UTP23', 2.182433156197141), ('XRCC5', 1.2098927898808196), ('LSM8', 2.2341243999045144), ('GRWD1', 2.260008409242944), ('STAMBP', 2.17096026292381), ('DCUN1D5', 5.500370672534764), ('NOC3L', 2.0983835403989595), ('NFKBID', 1.7078601576441903), ('ZFP91', 1.6444856488199644), ('DNAJC1', 1.1484068458933918), ('RBM3', 1.0745795674584542), ('EIF6', 3.8312178557562215), ('RRP15', 1.076983330807721), ('PUM3', 8.98756187065121), ('SRSF7', 1.7274108031489204), ('YME1L1', 1.435203822443956), ('SCFD2', 1.691824070575861), ('MAPK1IP1L', 0.9894621479335186), ('EIF3M', 2.1287190706055297), ('MTX2', 1.5842361986428644), ('PTMA', 2.9520650876176484), ('THUMPD3', 1.164671652998532), ('SLIRP', 1.0819733519853636), ('TMEM128', 2.1893922812681046), ('UBE3A', 1.4031076232295812), ('CD72', 2.956049170826549), ('GTPBP4', 1.3389416107786387), ('ZNF580', 1.3689992497973973), ('TRIM27', 1.2092630399738866), ('JTB', 2.513441992534836), ('SNUPN', 1.5198270402592944), ('UTP11', 1.4325172629939875), ('PAK1IP1', 1.3192721567149763), ('DDX27', 2.5371272610976865), ('AMIGO2', 1.9484589190029), ('FDFT1', 1.6580304137189603), ('TMEM208', 3.262894525958882), ('SAP18', 2.245005665182473), ('SSBP1', 6.956721507832661), ('SNRPE', 1.225735841378146), ('STXBP2', 1.0153708249252609), ('ARHGAP9', 1.4918212835548217), ('HLA-DRB5', 3.8518942739255615), ('LYRM7', 1.4152059401841532), ('SLC25A13', 1.752165347216205), ('AKIRIN2', 0.9889589508632988), ('KCNQ5', 2.135556554787501), ('RSL1D1', 5.289662131402364), ('HSPA5', 1.7453300523944637), ('ZC3H15', 2.276195417425461), ('RBM8A', 1.391930057777242), ('RGCC', 1.1918041505161092), ('PALLD', 1.0125449639820838), ('ABCE1', 1.461381358308348), ('WBP4', 1.988909467178979), ('YBX1', 1.8715793923158708), ('PPIL1', 1.1240333529791686), ('UBE2R2', 1.0197458570434152), ('OSTC', 1.3118321872273588), ('ILF2', 1.0), ('ELOF1', 1.728227379843238), ('C1QBP', 1.9225663108054147), ('LINC00324', 1.0314749398796834), ('SRI', 1.189866246215571), ('MAGT1', 1.317597280371842), ('SRSF1', 1.1164982357199322), ('COX17', 1.7849205067907683), ('CCL4', 1.5968130157247842), ('ADSL', 5.320977082233584), ('EIF4A2', 1.0786111517044632), ('TIMM13', 1.8661618034481957), ('DTD1', 1.4124690394474255), ('POLR2H', 1.68563511622544), ('RPL6', 1.253420670252324), ('SFXN1', 2.1193007419108065), ('EIF5A', 2.4229550281510948), ('TTC27', 1.541134117115718), ('NME1', 5.61991060601523), ('GCNT2', 1.2263016754645666), ('CCT6A', 1.7642368086784643), ('HNRNPAB', 1.4871555797622802), ('PPP2CA', 1.0075023743927167), ('SLC35B3', 1.919519858615652), ('CDKN2B-AS1', 3.365112815598513), ('IDH3A', 1.0542976647436584), ('IMP3', 1.54652328245449), ('EIF4G1', 1.413270927860517), ('TIMM50', 5.714785116344975), ('LIMS1', 1.3604022178918107), ('ZNF330', 1.1385854688977894)]	4094
IRF1	tfdimers__MD00007	0.0570849	3.19979	4.49e-13	1	gene is annotated for similar motif transfac_pro__M07216 ('V$IRF1_05: IRF1'; q-value = 4.49e-13)	frozenset({'activating', 'weight>90.0%', 'hg38_10kbp_up_10kbp_down_full_tx_v10_clust.genes_vs_motifs.rankings'})	[('RBM23', 2.781823217301341), ('SKIL', 4.936075966613089), ('JOSD1', 1.2280347907457478), ('EIF1', 1.1815918425097005), ('RASA3', 1.4221218329535148), ('DUSP1', 15.54392071028775), ('PRDM2', 5.583079752510213), ('TRAF4', 11.688989721119034), ('DHX40', 2.1450140497459724), ('IER2', 4.450153143642804), ('DVL2', 1.1800425014155915), ('ARL4A', 1.1847774320180102), ('SARAF', 5.499641996888624), ('GPBP1', 3.607354314353436), ('DCAF12', 1.459164056752999), ('LAMP1', 1.5116885354782283), ('CKS2', 3.960390338159352), ('SRSF3', 4.994034615396645), ('GTF2B', 2.723158001761492), ('REL', 1.9223302063774923), ('PDE12', 2.491465460731843), ('CCT4', 1.473172214937653), ('CHMP1B', 1.851663528686841), ('KIAA0040', 2.0994791961867705), ('MYLIP', 1.3151146493356956), ('NRDC', 0.9952991749288208), ('PRRG4', 2.467317612094433), ('HIC1', 1.901857061253465), ('KIF21A', 1.1832952595831363), ('MRM3', 1.6189189585802126), ('S1PR2', 3.264674164090731), ('HSPH1', 2.5148624968282864), ('RELB', 1.1115809715604488), ('PTMA', 1.848150664660668), ('SQSTM1', 4.705957940793898), ('PPP1R21', 1.0302056807356017)]	1273
JUN	metacluster_111.3	0.0848224	4.39794	2.38e-07	1	gene is annotated for similar motif jaspar__MA1126.1 ('FOS::JUN'; q-value = 2.38e-07)	frozenset({'activating', 'weight>90.0%', 'hg38_10kbp_up_10kbp_down_full_tx_v10_clust.genes_vs_motifs.rankings'})	[('CLASP2', 1.559782750738491), ('ESYT2', 3.0137812411831453), ('ARIH1', 17.39764560855198), ('WARS2', 1.282700028067448), ('CCNH', 3.478336256440759), ('SCLT1', 1.031041147046764), ('SNHG15', 7.523328183250816), ('TSC22D2', 3.275838603111036), ('GPBP1', 1.460450939785351), ('CCNL1', 34.47220870290301), ('PIM1', 1.326176919277931), ('YTHDC1', 6.708376683686055), ('PNRC1', 1.349610308684186), ('GINS4', 1.5327036617992746), ('UBAP1', 10.0371179883504), ('TRAK2', 1.0950339637255233), ('PPP1R15A', 10.059517638897274), ('AHI1', 1.0822433675685703), ('APTX', 3.76469455224324), ('PRMT9', 4.078780313309635), ('RBM22', 3.141312560386171), ('UBE2S', 1.0540288109766232), ('UBE2H', 2.0101170592946733), ('NDEL1', 1.9089751949288527), ('TRIM39', 3.11589737431911), ('PPIG', 5.420386501946775), ('JMJD1C', 1.494155552491463), ('DUSP1', 62.99743229261648), ('BTAF1', 1.6377632876967), ('HCG18', 5.41657428295333), ('PPIL4', 1.1797628972700407), ('TBCA', 8.856583038111353), ('SAP18', 1.0876595799038753), ('RNF44', 4.725955265963837), ('ING3', 1.256095499737321), ('NBEAL1', 4.54967891815848), ('CHMP1B', 2.3723872831560224), ('DYRK1A', 1.4726420903658122), ('KIF18A', 1.0778326007722363), ('ZNF644', 1.0183428076102352), ('PPM1K', 7.088424465377901), ('PHF6', 2.2259985818511443), ('TAF7', 9.840084248562276), ('LIMS1', 1.0572347902060248), ('TRA2A', 8.9534523611726), ('ARG2', 2.3603100534742603), ('CMTR1', 1.602202633672463), ('MIR17HG', 2.525184832473629), ('PTPRE', 2.273176452703825), ('MED26', 1.025211312120971), ('NETO2', 2.674796859829138), ('GTF2F1', 2.2455877422229613), ('NSMCE3', 9.935843288267307), ('CYCS', 4.86299570628979), ('PPP1R10', 4.568481600132108), ('IFRD1', 2.857581848300156), ('ADNP2', 2.9613469651428845), ('EZH2', 3.0124291550262443), ('TESK2', 2.515064026980341), ('S1PR2', 2.1563976039585504), ('ZNF10', 1.5648056824097634), ('ITM2B', 2.727010488317811), ('FOSB', 21.379569599715623), ('SRSF3', 38.59879428825222), ('NR4A2', 15.172952602608806), ('MDM2', 1.172815666585654), ('BCAS2', 10.097895933353914), ('PHF3', 2.078346965847894), ('RANBP2', 1.570993781853014), ('VCPKMT', 5.582417442662634), ('SDE2', 2.7882204869490423), ('SETD5', 1.1532946173092002), ('ZKSCAN1', 5.178849565489905), ('NABP1', 3.3979900918482837)]	968
JUN	metacluster_111.4	0.0710702	3.3071	0	1	gene is directly annotated	frozenset({'activating', 'weight>90.0%', 'hg38_10kbp_up_10kbp_down_full_tx_v10_clust.genes_vs_motifs.rankings'})	[('NIPBL', 1.5664037391358374), ('PHF3', 2.078346965847894), ('CCSER1', 1.5548043052555185), ('JMJD1C', 1.494155552491463), ('TET2', 3.492177337868522), ('ARFGEF1', 2.411792832222957), ('PHIP', 3.7211456333956727), ('BCLAF1', 16.778631539133446), ('UACA', 3.4258953417826032), ('SENP5', 1.2961578277873438), ('ESCO1', 1.7540027481284677), ('TRA2A', 8.9534523611726), ('MIR17HG', 2.525184832473629), ('EPC1', 19.034193047244443), ('POGZ', 1.7276939027904616), ('SENP7', 1.0543985548461623), ('PHTF2', 3.653166031722281), ('TSC22D2', 3.275838603111036), ('ARF4', 1.1124176732741229), ('PKN2', 1.678976860858454), ('LRIF1', 24.176190431432683), ('ZC3H15', 1.5810744490429676), ('TFRC', 6.479958512322583), ('CTDSPL2', 1.133260938386658), ('UBQLN1', 4.246071504476599), ('DCP2', 2.728565129758137), ('CHORDC1', 10.02648066018625), ('KDM6A', 1.8474315784795736), ('NECAP1', 1.9345963601229907), ('SF3B1', 9.665899122400614), ('YTHDC1', 6.708376683686055), ('ATF6', 7.42234835669173), ('RNF111', 1.332926335314487), ('REV3L', 1.1066560099284308), ('ZSWIM6', 6.5013561141504725), ('PHLDA1', 1.2386669630873397), ('NR2C2', 1.1930962675097914), ('CCDC71L', 1.3013604505232264), ('KMT2E', 14.318815568925734), ('IVNS1ABP', 12.923225914585268), ('RGS2', 9.23238477413278), ('HNRNPC', 4.464501993763611), ('SRSF7', 20.812263063148283), ('ZDBF2', 10.445092706574489), ('ARL14EP', 1.464555279784736), ('CCNH', 3.478336256440759), ('DNAJC7', 2.82458551021368), ('TBK1', 1.7457097212693582), ('IFNGR1', 4.361163724551837), ('EZH2', 3.0124291550262443), ('TIPARP', 8.308071336538864), ('TOB1', 3.6925801082905902), ('CCDC90B', 1.8732158957245133), ('USP8', 3.064504703745499), ('HNRNPH3', 7.462472622914705), ('TOP1', 1.485715846310492), ('RANBP2', 1.570993781853014), ('SRSF5', 9.167563262040504), ('TAPT1', 1.553209397696599), ('USP53', 2.7807382716270714), ('LUC7L2', 1.4629154219594391), ('PPM1K', 7.088424465377901), ('CAPN7', 1.0896023463126072), ('AGO3', 2.348947189545611), ('EIF2AK3', 3.1956344547440443), ('PPIL4', 1.1797628972700407), ('PNPLA8', 2.2990076427727044), ('FUS', 1.7435888234828258), ('STK17B', 1.9142750051253212), ('GPCPD1', 1.215403234406358), ('AHI1', 1.0822433675685703), ('STX5', 1.8949742134915184), ('ZNF10', 1.5648056824097634), ('MYSM1', 1.7513050966313275), ('GGNBP2', 1.3336800630520742), ('SAMD8', 1.0722489616530155), ('ZBED5', 2.279888574794957), ('ZMYM5', 3.718218177052656), ('IFRD1', 2.857581848300156), ('CHIC2', 17.28093346769975), ('USP16', 1.1061296175222914), ('BTG3', 5.262431349370251), ('TAF7', 9.840084248562276), ('LUC7L', 1.2460798469348295), ('ZFAND5', 10.301364824581574), ('RAB5A', 1.1880816070666342), ('TRAK2', 1.0950339637255233), ('PPP1R11', 2.6095298361333663), ('OAT', 1.265829042676349), ('FOXN2', 1.327861684520194), ('ZBTB43', 1.0929411899995651), ('RASGEF1B', 5.322321650693353), ('SAP18', 1.0876595799038753), ('NAA15', 1.5798346367453466), ('SRP19', 1.2601805535348611), ('UHRF2', 2.3955409026568675), ('NUFIP2', 9.731129922326613), ('TBCA', 8.856583038111353), ('ARIH1', 17.39764560855198), ('SLAIN1', 3.388607546115626), ('PPM1D', 1.0301103111340724), ('P4HA1', 10.087392023905068), ('TNFSF9', 4.611558072069683), ('NR4A2', 15.172952602608806), ('PMAIP1', 18.67380247585809), ('CLASP2', 1.559782750738491), ('ZBTB11', 1.5498237479117511), ('RALGAPA1', 1.3978184113590348), ('PAN3', 1.929011815407516), ('ZNF644', 1.0183428076102352), ('YWHAE', 2.716265846420348), ('EPB41L4A-AS1', 2.9719959897637223), ('TRA2B', 34.59360048872626), ('SMNDC1', 9.034823864104586), ('TXLNG', 4.362823705924125), ('CEBPZOS', 2.527949514702025), ('BTG1', 4.6484019834884585), ('ERO1B', 1.215986436849568)]	1815
JUN	metacluster_148.1	0.0690917	3.15016	0	1	gene is directly annotated	frozenset({'activating', 'weight>90.0%', 'hg38_10kbp_up_10kbp_down_full_tx_v10_clust.genes_vs_motifs.rankings'})	[('SRSF3', 38.59879428825222), ('ZFX', 2.557201050906297), ('FN3KRP', 3.4911671594243203), ('AKT1S1', 1.5966680573123295), ('SRSF2', 1.7121935391393532), ('RSRC2', 29.62814735334482), ('TRA2B', 34.59360048872626), ('YWHAE', 2.716265846420348), ('ZC3H6', 8.44253417411806), ('MIR17HG', 2.525184832473629), ('TAPT1', 1.553209397696599), ('HNRNPA2B1', 3.4752592690945696), ('CCDC174', 1.2821739371826657), ('CFAP20', 2.6269015589705336), ('SRSF5', 9.167563262040504), ('NAA15', 1.5798346367453466), ('NR2C2', 1.1930962675097914), ('VAMP2', 1.2169332370838732), ('ING3', 1.256095499737321), ('CCNL1', 34.47220870290301), ('DDX5', 7.3241896521896654), ('KDM3A', 2.7495992673254586), ('UTY', 1.1830023139467445), ('ZBED5', 2.279888574794957), ('KDM6A', 1.8474315784795736), ('SUB1', 1.551159344892158), ('CWC22', 2.0933214201497616), ('CCNG2', 16.575745715202487), ('ATF7IP', 9.461209630931329), ('KMT2E', 14.318815568925734), ('ULBP2', 1.1219349776045873), ('BRD2', 2.5178787997897207), ('ELF1', 1.495844063411446), ('EPC1', 19.034193047244443), ('ZSWIM6', 6.5013561141504725), ('CCDC71L', 1.3013604505232264), ('UBC', 1.366841348277862), ('INPP5K', 2.737324054355473), ('IL1A', 1.5733833323432274), ('KANSL2', 2.6168770735883102), ('HNRNPH3', 7.462472622914705), ('ZNF253', 1.1538716928791386), ('RBBP6', 1.878442000411076), ('ARFGEF1', 2.411792832222957), ('ZNF644', 1.0183428076102352), ('EYA3', 3.104987518145312), ('RBM39', 8.07111857722935), ('POLM', 1.3731589457080848)]	564
JUNB	metacluster_111.3	0.0870868	5.11255	5.49e-07	1	gene is annotated for similar motif jaspar__MA1140.2 ('JUNB'; q-value = 5.49e-07)	frozenset({'activating', 'weight>90.0%', 'hg38_10kbp_up_10kbp_down_full_tx_v10_clust.genes_vs_motifs.rankings'})	[('ZMYM2', 10.78955834021188), ('SNX9', 7.02379497395149), ('SERTAD2', 1.3509264394926723), ('RALA', 1.056315735086623), ('TET2', 6.179597209030007), ('CNOT6L', 2.513942534375452), ('OTUD4', 2.8742990342064823), ('NRIP1', 2.0809989264267124), ('HIVEP2', 4.105012814808284), ('SMARCA2', 2.249239732013379), ('RNF19A', 4.9151726618813685), ('FAM107B', 1.2395638101693751), ('EPB41L2', 1.54428568713189), ('FAM20B', 1.3584630017947763), ('IRS2', 5.212294928044841), ('BAZ1A', 1.0472335240901944), ('TRIM13', 5.058866685575164), ('DENND4A', 2.4037462665212725), ('KDM5B', 3.059475558934156), ('NFKB1', 8.612617793972156), ('MAK', 14.598540340173528), ('E2F7', 2.3050385561256066), ('RASGEF1B', 2.3738163892125352), ('NAMPT', 4.137056773200687), ('NFE2L2', 13.420230366562926), ('PPP1R13B', 1.4371954935935214), ('ZDBF2', 6.639224026424587), ('CLIP1', 1.3077443821397663), ('YPEL5', 7.213546268887934), ('ESYT2', 5.635217823967587), ('FAM3C', 1.1078154608719135), ('IRF2BP2', 2.073349299567944), ('ZSWIM6', 5.850585335498076), ('MET', 1.014553241418416), ('FOXN2', 1.1379848417626788), ('ATP1B3', 2.911767384007152), ('LYN', 1.9270487058674648), ('JARID2', 1.2716906317142893), ('HOOK3', 3.165820133184718), ('OAT', 7.850489461818928), ('NFATC1', 2.139778959917422), ('CDC42EP3', 3.225405990393297), ('CHD1', 23.65686591687968), ('INTS6', 12.311471095772946), ('PDE7A', 3.6186074727820574), ('CA2', 1.6384579973192592), ('NR4A2', 34.555900037415824), ('NFKBIZ', 3.484473990287845), ('TSC22D2', 13.23632118812356), ('TRIM24', 2.81602294154913), ('BCL2', 5.901444913028999), ('ARIH1', 1.7334850144653362), ('TUBA1C', 1.0440236795534414), ('RHOB', 2.954670321590807), ('IVNS1ABP', 1.9630690947654288), ('GLS', 3.3932074948269304), ('MPPE1', 1.6894929245033476), ('ZNF160', 4.460266738013095), ('AGO3', 0.9961584024200923), ('CCDC50', 4.383494519763754), ('PLK2', 0.9987529761587336), ('PPM1K', 2.382116890337973), ('DLEU2', 3.2408033090148423), ('SMCHD1', 3.8699469799679167), ('PGAP1', 1.2430915354416416), ('ABHD5', 3.0033184911286366), ('ZFP36L2', 21.006826160353995), ('EML4', 3.1849468861636154), ('LRRFIP1', 1.54530986816348), ('AKAP9', 1.1180319030082622), ('VPS13A', 1.0651964725335656), ('CHD4', 3.079758817445457), ('KAT6A', 2.5169649654070576), ('SESTD1', 3.392564306777285), ('SDCBP', 2.5009351094662957), ('CNOT2', 1.9990148594583537), ('ZFAND5', 1.974823154912472), ('CCNYL1', 1.078274359498193), ('BANK1', 2.6020973955855107), ('ARHGAP26', 4.464259579097494), ('RGS2', 7.528394167717324), ('HCG18', 2.1625427316677444), ('BTBD9', 1.515866046142966), ('SC5D', 5.334509508694112), ('TXNDC16', 3.207064883396215), ('ELL2', 11.70883800158692), ('SGPP2', 1.7181980072077856), ('PIM1', 2.4698636374769243), ('PCNX4', 1.0120977032390626), ('ANXA5', 1.7554855544541097), ('PLEKHO1', 1.0669110194546954), ('KPNA3', 1.1059412110696432), ('NUFIP2', 5.612671576056187), ('CHST11', 2.2541986076799643), ('OTUD1', 2.047827363736539), ('ZNF706', 4.189389002157335), ('STAT3', 2.887019503376772), ('USP36', 5.658003805889294), ('UAP1', 3.508173478598656), ('HMGCS1', 3.6077968080532647), ('CDR2', 3.766145004061839), ('IFRD1', 2.7836800048429744), ('GAB2', 2.4759406761572547), ('CYTH1', 1.0840195840014863), ('SPAG9', 2.6787907626713934), ('ERC1', 1.5709957487135888), ('CSRNP1', 38.33917728963996), ('CNTLN', 2.631610794451347), ('PDE8A', 1.2001628354789342), ('HIP1R', 1.6582462027489384), ('SLC39A8', 1.863877626173904), ('NPC1', 1.080679028865048), ('PHF20', 2.3976710713302736), ('ZBTB1', 4.173091499797455), ('WWP2', 1.0265913792877974), ('TIPARP', 1.4046709179613028), ('WSB1', 1.833685575135205), ('RAB21', 1.2246293668274206), ('METTL21A', 2.692102110924149), ('ATF1', 1.018142613851916), ('BEX2', 1.2279988057912934), ('USP37', 1.8262571439531083), ('ANKRD37', 4.839887976847116), ('PAK1', 8.112161974859697), ('MYLIP', 1.9116419516114076), ('TNFAIP3', 8.344686629560274), ('RALGAPA1', 1.422368980398526), ('CREM', 5.614707255950953), ('TOPORS', 1.7726471867826112), ('ZNF330', 1.962442576006788), ('REL', 8.028754897997006), ('ANKRD11', 4.9770444748821685), ('EGR3', 3.5469102773663197), ('SUCLG2', 2.175501490498472), ('ACBD3', 1.06665884065937), ('TRAPPC10', 1.1609993417660789), ('JMY', 1.5860414366188988), ('STAT1', 1.3180356389593868), ('NUDT4', 2.558368798186049), ('EIF4EBP2', 2.1187929374101024), ('ZC3H7A', 1.7352510682325408), ('AGO2', 7.256308540095673), ('TRAK2', 5.5214324568081), ('KLF10', 8.673223507662629), ('CD58', 2.028373761636524), ('ERO1B', 7.211199433982852), ('KIAA2026', 1.372710128257629), ('JUN', 17.354433579406965), ('ARF4', 1.1093853863612086), ('TPT1', 3.8338494664736986), ('TNFRSF10B', 1.0762980081453746), ('EMSY', 1.6419876413568346), ('RABGEF1', 1.700784426655544), ('TESK2', 2.766586119646561), ('ECE1', 3.731950513185534), ('CPNE8', 1.0815830139146927), ('GNA13', 0.9970979185601924), ('BTG2', 17.829470862773768), ('TXLNG', 2.9086468768032034), ('SIRT1', 2.950501429438314), ('DUSP5', 1.2307724730782494), ('RPS12', 1.2508694335904298), ('SERTAD1', 17.030630225884845), ('NUP58', 1.7186902317415904), ('RANBP2', 2.859736586296906), ('ICAM1', 3.7401174848974232), ('CEP128', 1.4137549555004123), ('GTPBP1', 2.134050326428284), ('ID2', 3.531782708474539), ('CYSTM1', 5.794804923516605)]	4334
JUNB	metacluster_111.4	0.0793597	4.3681	0	1	gene is directly annotated	frozenset({'activating', 'weight>90.0%', 'hg38_10kbp_up_10kbp_down_full_tx_v10_clust.genes_vs_motifs.rankings'})	[('NRIP1', 2.0809989264267124), ('YPEL5', 7.213546268887934), ('ZMYM2', 10.78955834021188), ('ZFAND5', 1.974823154912472), ('NFKB1', 8.612617793972156), ('OTUD4', 2.8742990342064823), ('RNF19A', 4.9151726618813685), ('SNX9', 7.02379497395149), ('IRS2', 5.212294928044841), ('ANKRD11', 4.9770444748821685), ('SERTAD2', 1.3509264394926723), ('FAM20B', 1.3584630017947763), ('SESTD1', 3.392564306777285), ('TET2', 6.179597209030007), ('CLIP1', 1.3077443821397663), ('OAT', 7.850489461818928), ('HIVEP2', 4.105012814808284), ('ZDBF2', 6.639224026424587), ('RALA', 1.056315735086623), ('CNOT6L', 2.513942534375452), ('UAP1', 3.508173478598656), ('FOXN2', 1.1379848417626788), ('ZNF706', 4.189389002157335), ('CHD1', 23.65686591687968), ('CNOT2', 1.9990148594583537), ('IVNS1ABP', 1.9630690947654288), ('PCNX4', 1.0120977032390626), ('ACSL1', 1.5167686392239474), ('EPB41L2', 1.54428568713189), ('FAM107B', 1.2395638101693751), ('NFE2L2', 13.420230366562926), ('SMCHD1', 3.8699469799679167), ('GLS', 3.3932074948269304), ('NUFIP2', 5.612671576056187), ('OTUD1', 2.047827363736539), ('MPPE1', 1.6894929245033476), ('FAM3C', 1.1078154608719135), ('DENND4A', 2.4037462665212725), ('KPNA3', 1.1059412110696432), ('BAZ1A', 1.0472335240901944), ('ZSWIM6', 5.850585335498076), ('SMARCA2', 2.249239732013379), ('NAMPT', 4.137056773200687), ('ABHD5', 3.0033184911286366), ('BCL2', 5.901444913028999), ('TSC22D2', 13.23632118812356), ('PPM1K', 2.382116890337973), ('ATP1B3', 2.911767384007152), ('CENPF', 1.3762941049285031), ('PLK2', 0.9987529761587336), ('KDM5B', 3.059475558934156), ('SC5D', 5.334509508694112), ('CMC2', 1.9761977195812024), ('PPP1R13B', 1.4371954935935214), ('KAT6A', 2.5169649654070576), ('ESYT2', 5.635217823967587), ('RGS2', 7.528394167717324), ('RASGEF1B', 2.3738163892125352), ('ANKRD37', 4.839887976847116), ('LYN', 1.9270487058674648), ('SDCBP', 2.5009351094662957), ('ISCA1', 2.172662007021594), ('CDC42EP3', 3.225405990393297), ('MET', 1.014553241418416), ('MICAL1', 5.209912289196872), ('MAK', 14.598540340173528), ('SPAG9', 2.6787907626713934), ('PIM1', 2.4698636374769243), ('ARL4A', 4.812758800905196), ('TRIM13', 5.058866685575164), ('WSB1', 1.833685575135205), ('IRF2BP2', 2.073349299567944), ('TXNDC16', 3.207064883396215), ('FABP5', 2.224286755724114), ('EML4', 3.1849468861636154), ('NFKBIZ', 3.484473990287845), ('WWP2', 1.0265913792877974), ('ARHGAP26', 4.464259579097494), ('PAK1', 8.112161974859697), ('ARIH1', 1.7334850144653362), ('GCH1', 7.377888009039291), ('CDR2', 3.766145004061839), ('CCDC50', 4.383494519763754), ('CREM', 5.614707255950953), ('CA2', 1.6384579973192592), ('TUBA1C', 1.0440236795534414), ('INTS6', 12.311471095772946), ('NR4A2', 34.555900037415824), ('JARID2', 1.2716906317142893), ('VCP', 2.0442633544994586), ('HOOK3', 3.165820133184718), ('E2F7', 2.3050385561256066), ('ZC3H6', 5.0877227606699815), ('ZBTB1', 4.173091499797455), ('CLASP2', 1.6849148531987372)]	1935
KLF13	metacluster_3.10	0.0687809	3.06255	9.18e-08	1	gene is annotated for similar motif taipale_cyt_meth__KLF13_NRCCACGCCCMYN_eDBD ('KLF13 [Znf_C2H2]'; q-value = 9.18e-08)	frozenset({'activating', 'weight>90.0%', 'hg38_10kbp_up_10kbp_down_full_tx_v10_clust.genes_vs_motifs.rankings'})	[('ATXN1', 1.339140794971118), ('WASF3', 7.542990135082149), ('MAN1A1', 1.1921633308565005), ('FAM107B', 2.656582189619885), ('SNX9', 1.049424427680227), ('PDE4B', 1.819011714889536), ('PIK3CA', 3.000094926803887), ('LPGAT1', 1.0461191399458178), ('KIAA0232', 1.7995612627651143), ('TRAF3', 4.651406952300613), ('PLEKHG1', 1.303435761321863), ('RRBP1', 3.4233532578993677), ('SLC16A7', 1.0275635970594137), ('STAT5B', 1.8953354339410076), ('PIM1', 2.30167938205776), ('ARF6', 1.2664295756804724), ('CD2AP', 2.3325066455220784), ('OGFRL1', 1.146014940565157), ('CD24', 1.4012671561012964), ('TMEM117', 1.1304582423443472), ('MME', 1.862297380171596), ('TTC39C', 1.4684151776473915), ('HMGXB4', 1.0434154871875996), ('PTP4A2', 1.7189590356804365)]	1507
KLF13	metacluster_170.2	0.0709401	3.23105	0	0.9375	gene is orthologous to ENSMUSG00000052040 in M. musculus (identity = 93%) which is directly annotated for motif	frozenset({'activating', 'weight>90.0%', 'hg38_10kbp_up_10kbp_down_full_tx_v10_clust.genes_vs_motifs.rankings'})	[('MAN1A1', 1.1921633308565005), ('SNX9', 1.049424427680227), ('HMGXB4', 1.0434154871875996), ('SGCE', 3.0589182036315736), ('NDUFC1', 1.6863711564052133), ('CD24', 1.4012671561012964), ('SPDL1', 1.362182483653405), ('NADK2', 2.88053510533797), ('PLEKHG1', 1.303435761321863), ('AMFR', 1.248367782018987), ('ATXN1', 1.339140794971118), ('FAM107B', 2.656582189619885), ('OGFRL1', 1.146014940565157), ('CCDC120', 1.422751681173032), ('SP2', 6.840382003110628)]	520
KLF9	tfdimers__MD00569	0.153455	3.13939	3.74e-09	1	gene is annotated for similar motif transfac_pro__M09723 ('V$BTEB1_02: BTEB1'; q-value = 3.74e-09)	frozenset({'activating', 'weight>90.0%', 'hg38_10kbp_up_10kbp_down_full_tx_v10_clust.genes_vs_motifs.rankings'})	[('ME2', 2.004651977325099), ('ARID2', 2.2073142462803843), ('GABPB1', 3.7747873983506097), ('GPBP1', 1.201225948891256), ('KRAS', 2.2678604497556423), ('C1GALT1', 1.252422845451599), ('ITSN2', 1.861989180159421)]	597
MAF	metacluster_157.2	0.138238	4.96643	0	1	gene is directly annotated	frozenset({'activating', 'weight>90.0%', 'hg38_10kbp_up_10kbp_down_full_tx_v10_clust.genes_vs_motifs.rankings'})	[('IL7R', 6.3434551582269085), ('LMNA', 2.752157411851398), ('TCF7', 8.709240991081876), ('NCK2', 1.8398750650592208), ('NFATC2', 2.769157257853585), ('CELF2', 1.3939993488698186), ('ANXA1', 1.4121948121554624), ('ZFP36L2', 7.519258263119786), ('RORA', 2.1597554579186715)]	945
MAFG	metacluster_22.31	0.158143	3.1338	4.07e-06	1	gene is annotated for similar motif dbtfbs__MAFG_K562_ENCSR818DQV_merged_N1 ('MAFG (human, K562, ENCSR818DQV, merged N1)'; q-value = 4.07e-06)	frozenset({'activating', 'weight>90.0%', 'hg38_10kbp_up_10kbp_down_full_tx_v10_clust.genes_vs_motifs.rankings'})	[('ME2', 3.433460830501088), ('FNIP1', 1.6434796907177465), ('RBPJ', 1.0831528293151025), ('AFF4', 1.4792996912536036), ('DYRK1A', 1.2915698409719414)]	430
MAFG	metacluster_22.41	0.159897	3.18096	8.4e-10	1	motif similar to transfac_pro__M07296 ('V$MAF_Q4: MAF'; q-value = 8.4e-10) which is directly annotated	frozenset({'activating', 'weight>90.0%', 'hg38_10kbp_up_10kbp_down_full_tx_v10_clust.genes_vs_motifs.rankings'})	[('MAFG', 1.0), ('NPIPB4', 1.9165855599401735), ('NADK', 2.000359446445201), ('CADPS', 0.989287390316698), ('DYRK1A', 1.2915698409719414)]	520
MAX	taipale_cyt_meth__GCM1_RTGCGGGTN_eDBD	0.0950328	3.38058	7.32e-06	1	motif similar to taipale_tf_pairs__GCM1_MAX_NNCACGTGNNNGCGGGYN_CAP_repr ('GCM1 [GCM] - MAX [bHLH]'; q-value = 7.32e-06) which is directly annotated	frozenset({'activating', 'weight>90.0%', 'hg38_10kbp_up_10kbp_down_full_tx_v10_clust.genes_vs_motifs.rankings'})	[('SPTBN1', 1.1016731125205217), ('KMT2A', 2.335469965308107), ('CHD6', 1.4433442412844717), ('HELZ', 1.1243276775754214), ('TBC1D1', 5.126475622742251), ('C8orf88', 1.4842142550418758), ('FBXO5', 1.2961651935495595), ('TRAF3IP2-AS1', 1.374548604891633), ('PRDM10', 2.9338184352234173), ('SLC16A7', 1.8067963587916251), ('ARHGEF18', 1.623515869874606), ('CADPS', 1.9363428336748607)]	815
MITF	tfdimers__MD00309	0.120958	3.15141	2.8e-06	1	motif similar to tfdimers__MD00501 ('M01034_forward_6_M01692_forward dimer: Ebox / LTF'; q-value = 2.8e-06) which is directly annotated	frozenset({'activating', 'weight>90.0%', 'hg38_10kbp_up_10kbp_down_full_tx_v10_clust.genes_vs_motifs.rankings'})	[('ZNF331', 2.410742697518352), ('GPR155', 2.1674072094070187), ('LINC00886', 1.77772828721453), ('SPRYD7', 1.2774373388726117), ('BAZ2B', 3.9192344590077055), ('SMC6', 1.9603300945585007), ('NEK1', 2.435772716039769), ('GEN1', 2.0666631166993223), ('FAM172A', 4.60502737840693), ('GCLC', 3.170922413886467), ('DUSP4', 1.3274381507830249), ('CMC2', 2.0066747979948008), ('TFDP2', 1.9125582467232736), ('DENR', 1.7911764249732314)]	3266
MLX	metacluster_57.3	0.067575	4.13386	0	1	gene is directly annotated	frozenset({'activating', 'weight>90.0%', 'hg38_10kbp_up_10kbp_down_full_tx_v10_clust.genes_vs_motifs.rankings'})	[('S1PR4', 1.4817260656983382), ('COMMD3', 1.7905306335721012), ('CHPT1', 6.906374837842426), ('LAMTOR1', 1.144350378695773), ('KANK2', 1.4528668416734407), ('GBAP1', 1.148535125333978), ('TMCC2', 2.1454027583705293), ('LYL1', 1.240188912496463), ('TOR1AIP2', 5.021586954114498), ('KCNN3', 3.406663792779318), ('PDCD6', 1.5652101383659522), ('NAPSB', 1.978870212894696), ('STMN1', 1.118412321897929), ('FAM118B', 2.329458917869057), ('RASSF7', 1.8924014768193729), ('CDCA7L', 1.1091091543033715)]	1032
MYB	metacluster_113.6	0.0885919	3.27858	0	1	gene is directly annotated	frozenset({'activating', 'weight>90.0%', 'hg38_10kbp_up_10kbp_down_full_tx_v10_clust.genes_vs_motifs.rankings'})	[('ARPP21', 9.586608147987109), ('RFX3', 1.4247911466590342), ('TSC22D1', 1.0016989366816924), ('MMGT1', 3.2946483926345227), ('AIG1', 1.0018842061120468), ('SYNE3', 1.8578088146728071), ('LYST', 4.045006445304635), ('MYB', 1.0), ('NAA15', 3.40992368673328), ('STAU2', 2.236666981611155)]	654
MYC	transfac_pro__M09764	0.0697845	3.12036	3.71e-06	1	gene is annotated for similar motif cisbp__M07802 ('MYC[gene ID: ENSG00000136997 species: Homo sapiens TF status: direct TF family: bHLH DBDs: HLH]'; q-value = 3.71e-06)	frozenset({'activating', 'weight>90.0%', 'hg38_10kbp_up_10kbp_down_full_tx_v10_clust.genes_vs_motifs.rankings'})	[('POU2F1', 1.5803863524038086), ('KPNA1', 1.2481765951212742), ('SETD3', 2.167610832821509), ('ANKRD12', 1.5781467410687189), ('HIVEP2', 1.243340877809657), ('HERC1', 2.9411968766132377), ('SGMS1', 2.0324209421222137), ('ICA1', 4.708401847607128), ('PPP1R13B', 2.6075727947117646), ('KCTD1', 1.119180180937903), ('MIR155HG', 1.5342040303639428), ('KCMF1', 1.7814154378043745), ('NFATC1', 1.2168248386350735), ('DNAJC3', 1.0417355020171142), ('PPP3R1', 1.9165091016965048), ('PHKA2', 2.9296439599649395), ('CORO1C', 1.8077718948717685), ('ACSL3', 1.5498313385884743), ('SCYL2', 1.5410757204480496), ('NIN', 1.7715318181879265), ('GIGYF2', 1.0071285840724358), ('PGAP1', 1.8360908757537144), ('SPOCK3', 1.1969159480927714), ('ALCAM', 18.81634751240942), ('CCNYL1', 1.0564530605479476), ('GINM1', 1.0842853025130927), ('FAF1', 1.2433035900257197), ('SEH1L', 1.0823281080359606), ('CCDC126', 1.5438012631439075), ('SENP5', 1.7651692895126625), ('SLC2A13', 1.4485815889015494), ('GRK3', 2.810032485989976), ('TIFA', 7.861533935444927), ('SP2', 1.4680567693701834), ('PWWP2A', 1.2795882651468329), ('STAT3', 1.1018121003668062), ('FBXL3', 1.3260022569912835), ('PHLPP1', 2.0469224614303765), ('PAXIP1', 2.3236668005858765), ('PLCL2', 1.1036160012897007), ('CDC73', 2.8150329682163227), ('OXSR1', 2.008477555497478), ('GPSM2', 2.6825986803982014), ('CEP57L1', 1.0454398021928046), ('NOP56', 1.869546768996919), ('MCEE', 6.675583291609747), ('DTD1', 1.0394653170696957), ('DNAJA2', 1.4934763368282966), ('LYSMD2', 1.0535841309956988), ('KLF10', 2.15109289700836), ('CD58', 2.8605139208407), ('POGK', 4.38056182593846), ('GSR', 1.1082197979408468), ('SACM1L', 1.716278271645962), ('PPP1R2', 1.1714791848252035), ('RRP15', 1.0143934023999313), ('ICAM1', 4.658483826076408), ('GOPC', 2.830783979320153)]	4302
NFIA	tfdimers__MD00557	0.129667	3.01196	9.01e-06	1	gene is annotated for similar motif tfdimers__MD00311 ('M00217_forward_-4_M00806_forward dimer: USF / NF-1'; q-value = 9.01e-06)	frozenset({'activating', 'weight>90.0%', 'hg38_10kbp_up_10kbp_down_full_tx_v10_clust.genes_vs_motifs.rankings'})	[('CHD7', 1.4366933250668823), ('FBXL4', 1.9014534138751225), ('KPNA4', 1.097665494792996), ('FKBP5', 1.2061940626088938), ('PEG10', 9.767245727387976), ('PCMTD1', 1.7271261617519085), ('ANP32A', 1.3154265329624557), ('NFIA', 1.0), ('R3HDM1', 1.0451299538236565), ('FGD5-AS1', 1.86371116475636), ('PTBP2', 1.4728986913804691), ('USP40', 1.0865708587540035), ('ROCK2', 5.260608224889759), ('CASD1', 2.8146196111149884), ('HCG18', 2.0265760412650327), ('NDE1', 1.1224904962389572), ('RAC1', 1.215322376969138), ('STRN3', 1.6274827792268831), ('RAMP1', 2.4909056062440973), ('TCEA1', 1.1093988773491532), ('PKIG', 1.015862458812953), ('NEPRO', 1.0061441331675174), ('TTC28', 1.824934342981222), ('DENND2D', 2.8614990078168674), ('ACAT1', 2.385859112142278)]	4709
NFIA	tfdimers__MD00523	0.132143	3.09315	8.45e-06	1	gene is annotated for similar motif tfdimers__MD00311 ('M00217_forward_-4_M00806_forward dimer: USF / NF-1'; q-value = 8.45e-06)	frozenset({'activating', 'weight>90.0%', 'hg38_10kbp_up_10kbp_down_full_tx_v10_clust.genes_vs_motifs.rankings'})	[('FKBP5', 1.2061940626088938), ('KPNA4', 1.097665494792996), ('PEG10', 9.767245727387976), ('FGD5-AS1', 1.86371116475636), ('FBXL4', 1.9014534138751225), ('CHD7', 1.4366933250668823), ('USP40', 1.0865708587540035), ('ANP32A', 1.3154265329624557), ('CASD1', 2.8146196111149884), ('PCMTD1', 1.7271261617519085), ('NFIA', 1.0), ('ROCK2', 5.260608224889759), ('RAC1', 1.215322376969138)]	1234
NFIA	tfdimers__MD00441	0.13068	3.0452	4.53e-06	1	motif similar to tfdimers__MD00212 ('M00193_forward_10_M01718_forward dimer: NF-1 / NF-AT2'; q-value = 4.53e-06) which is directly annotated	frozenset({'activating', 'weight>90.0%', 'hg38_10kbp_up_10kbp_down_full_tx_v10_clust.genes_vs_motifs.rankings'})	[('PEG10', 9.767245727387976), ('FBXL4', 1.9014534138751225), ('FKBP5', 1.2061940626088938), ('KPNA4', 1.097665494792996), ('USP40', 1.0865708587540035), ('CASD1', 2.8146196111149884), ('FGD5-AS1', 1.86371116475636), ('PCMTD1', 1.7271261617519085), ('RAC1', 1.215322376969138), ('NFIA', 1.0), ('ANP32A', 1.3154265329624557)]	821
NFIA	tfdimers__MD00333	0.143308	3.45921	3.5e-06	1	gene is annotated for similar motif tfdimers__MD00311 ('M00217_forward_-4_M00806_forward dimer: USF / NF-1'; q-value = 3.5e-06)	frozenset({'activating', 'weight>90.0%', 'hg38_10kbp_up_10kbp_down_full_tx_v10_clust.genes_vs_motifs.rankings'})	[('FKBP5', 1.2061940626088938), ('KPNA4', 1.097665494792996), ('FBXL4', 1.9014534138751225), ('NFIA', 1.0), ('ANP32A', 1.3154265329624557), ('FGD5-AS1', 1.86371116475636), ('USP40', 1.0865708587540035), ('PCMTD1', 1.7271261617519085), ('CHD7', 1.4366933250668823), ('RAC1', 1.215322376969138), ('CASD1', 2.8146196111149884), ('PKIG', 1.015862458812953), ('PTBP2', 1.4728986913804691), ('OIP5-AS1', 2.2533463175223027), ('R3HDM1', 1.0451299538236565), ('TTC28', 1.824934342981222), ('ROCK2', 5.260608224889759), ('ZNF215', 1.269534129146316), ('STRN3', 1.6274827792268831), ('NDE1', 1.1224904962389572), ('RAMP1', 2.4909056062440973)]	2872
NFIA	metacluster_141.5	0.148174	3.61874	4.7e-08	1	motif similar to tfdimers__MD00564 ('M00193_forward_9_M01035_forward dimer: NF-1 / YY1'; q-value = 4.7e-08) which is directly annotated	frozenset({'activating', 'weight>90.0%', 'hg38_10kbp_up_10kbp_down_full_tx_v10_clust.genes_vs_motifs.rankings'})	[('FGD5-AS1', 1.86371116475636), ('FKBP5', 1.2061940626088938), ('CHD7', 1.4366933250668823), ('NFIA', 1.0), ('ANP32A', 1.3154265329624557), ('FBXL4', 1.9014534138751225)]	268
NFIA	metacluster_18.1	0.132244	3.09648	0	1	gene is directly annotated	frozenset({'activating', 'weight>90.0%', 'hg38_10kbp_up_10kbp_down_full_tx_v10_clust.genes_vs_motifs.rankings'})	[('FKBP5', 1.2061940626088938), ('FBXL4', 1.9014534138751225), ('KPNA4', 1.097665494792996), ('GATAD2A', 4.520066855894363), ('PCMTD1', 1.7271261617519085), ('USP40', 1.0865708587540035), ('FGD5-AS1', 1.86371116475636), ('PEG10', 9.767245727387976), ('CHD7', 1.4366933250668823), ('ANP32A', 1.3154265329624557), ('CASD1', 2.8146196111149884), ('NFIA', 1.0), ('RAMP1', 2.4909056062440973)]	1327
NFIC	tfdimers__MD00557	0.119986	3.40421	9.01e-06	1	gene is annotated for similar motif tfdimers__MD00311 ('M00217_forward_-4_M00806_forward dimer: USF / NF-1'; q-value = 9.01e-06)	frozenset({'activating', 'weight>90.0%', 'hg38_10kbp_up_10kbp_down_full_tx_v10_clust.genes_vs_motifs.rankings'})	[('KIF9', 2.90437396239969), ('COG3', 1.602939345527738), ('ROCK2', 1.3548752541302669), ('HMGN3', 1.9515125345511908), ('AREL1', 1.2345614918379288), ('HNRNPUL1', 1.1218662121408978)]	592
NR2C2	metacluster_84.2	0.101913	3.33115	7.08e-06	1	motif similar to jaspar__MA1536.1 ('NR2C2'; q-value = 7.08e-06) which is directly annotated	frozenset({'activating', 'weight>90.0%', 'hg38_10kbp_up_10kbp_down_full_tx_v10_clust.genes_vs_motifs.rankings'})	[('FNDC3B', 1.5974425079670522), ('MEF2A', 1.864819828974613), ('XPR1', 1.833895380091648), ('RERE', 1.057135830575735), ('PPP2R5A', 1.7205130511681237), ('SLC35F1', 1.2215421106218305), ('DMTF1', 1.9511564284493048), ('NR2C2', 1.0), ('BTBD10', 1.2793240822630183), ('NFYB', 1.0069643077009736), ('DUSP22', 1.196653629423252), ('ERN1', 1.0099775625878389), ('RAP1GDS1', 1.587946511620958), ('NR3C1', 0.9906727321930522), ('MAPK8', 1.6774866739037777), ('NCK1', 5.454448982631302), ('CHPT1', 1.9926200939808736), ('ANAPC4', 2.367630428725959), ('CDC42SE2', 2.3953318643384613), ('DAAM1', 1.16079826123104), ('SNX14', 1.0752600864130415), ('ARHGAP26', 1.467398090149414), ('TRA2A', 1.3954305413728585), ('GORASP2', 1.2819806521735289), ('ZNF600', 1.3737424302232568), ('SERPINB8', 1.5205433896871656), ('MYLIP', 7.153231823196977), ('LINC01135', 2.047146533755555), ('NOP56', 1.0374728073932302), ('TRAF1', 3.390470571193096), ('SYNJ1', 1.955433945890692), ('TNIK', 2.4025109063243697), ('UBP1', 2.5675606012654546), ('GSE1', 1.8682734382498785), ('SCAF4', 3.5720424267095363), ('EIF2AK2', 1.349195736062908), ('ZNF638', 2.0727524006399527), ('NDUFC1', 1.2869689535284754), ('TBL1X', 2.9485205326300767)]	3713
NR2C2	metacluster_138.2	0.0985461	3.16291	1.7e-06	1	motif similar to cisbp__M07990 ('NR1H2[gene ID: ENSG00000131408 species: Homo sapiens TF status: inferred TF family: Nuclear receptor DBDs: zf-C4]; NR2C2[gene ID: ENSG00000177463 species: Homo sapiens TF status: direct TF family: Nuclear receptor DBDs: zf-C4]; Nr1h5[gene ID: ENSMUSG00000048938 species: Mus musculus TF status: inferred TF family: Nuclear receptor DBDs: zf-C4]; Nr6a1[gene ID: ENSMUSG00000063972 species: Mus musculus TF status: inferred TF family: Nuclear receptor DBDs: zf-C4]; Ppard[gene ID: ENSMUSG00000002250 species: Mus musculus TF status: inferred TF family: Nuclear receptor DBDs: zf-C4]'; q-value = 1.7e-06) which is directly annotated	frozenset({'activating', 'weight>90.0%', 'hg38_10kbp_up_10kbp_down_full_tx_v10_clust.genes_vs_motifs.rankings'})	[('RGS12', 1.0598841697121884), ('BTBD10', 1.2793240822630183), ('FNDC3B', 1.5974425079670522), ('RERE', 1.057135830575735), ('GORASP2', 1.2819806521735289), ('NCK1', 5.454448982631302), ('RAP1GDS1', 1.587946511620958), ('DMTF1', 1.9511564284493048), ('MEF2A', 1.864819828974613), ('NDUFC1', 1.2869689535284754), ('ARHGAP26', 1.467398090149414), ('MAPK8', 1.6774866739037777), ('NR2C2', 1.0), ('XRN2', 1.199428196140133), ('SNX14', 1.0752600864130415), ('ZNF638', 2.0727524006399527), ('XPR1', 1.833895380091648), ('SCAF4', 3.5720424267095363), ('ERN1', 1.0099775625878389), ('CHPT1', 1.9926200939808736), ('CDC42SE2', 2.3953318643384613), ('MYLIP', 7.153231823196977), ('SLC35F1', 1.2215421106218305), ('NFYB', 1.0069643077009736), ('TMEM87B', 1.0056032770433063)]	1598
NR2F6	metacluster_84.10	0.0893406	3.47252	1.26e-08	1	motif similar to taipale__NR2F6_DBD_RRGGTCAAAAGGTCA ('NR2F6 dimeric nuclearreceptor DBD'; q-value = 1.26e-08) which is directly annotated	frozenset({'activating', 'weight>90.0%', 'hg38_10kbp_up_10kbp_down_full_tx_v10_clust.genes_vs_motifs.rankings'})	[('RIMS2', 1.4048101209748902), ('CAP1', 1.355513258428502), ('PDCD6', 1.03060877731322), ('NUP50', 1.0352157494098204), ('SPPL2A', 4.652438592935576), ('SMIM14', 1.992781503181164), ('APPL1', 1.3837142277504908)]	533
NR2F6	metacluster_84.12	0.0940867	3.74858	6.15e-10	1	motif similar to taipale__NR2F6_DBD_RRGGTCAAAAGGTCA ('NR2F6 dimeric nuclearreceptor DBD'; q-value = 6.15e-10) which is directly annotated	frozenset({'activating', 'weight>90.0%', 'hg38_10kbp_up_10kbp_down_full_tx_v10_clust.genes_vs_motifs.rankings'})	[('PDCD6', 1.03060877731322), ('GOT2', 1.8238049444684847), ('DNASE1', 1.344329482427589), ('TSPAN13', 2.5932969141905566), ('KCNK12', 9.831998011508407), ('CCND3', 14.324595226043886), ('LRRK1', 1.9094260418950288), ('PIK3C2B', 2.067085605787756), ('PPP1R14B', 2.666952845222264), ('NR2F6', 1.0), ('TCEA2', 1.087241860829811), ('RIMS2', 1.4048101209748902)]	1735
NR2F6	metacluster_84.9	0.113434	4.87394	2.18e-13	1	motif similar to taipale__NR2F6_DBD_RRGGTCAAAAGGTCA ('NR2F6 dimeric nuclearreceptor DBD'; q-value = 2.18e-13) which is directly annotated	frozenset({'activating', 'weight>90.0%', 'hg38_10kbp_up_10kbp_down_full_tx_v10_clust.genes_vs_motifs.rankings'})	[('PDCD6', 1.03060877731322), ('SMIM14', 1.992781503181164), ('SYPL1', 4.0870881622498585), ('RCBTB2', 4.620395133615298), ('RIMS2', 1.4048101209748902)]	287
NR3C1	tfdimers__MD00364	0.09079	3.06039	1.05e-07	1	gene is annotated for similar motif tfdimers__MD00422 ('M00446_reverse_4_M00192_forward dimer: Spz1 / GR'; q-value = 1.05e-07)	frozenset({'activating', 'weight>90.0%', 'hg38_10kbp_up_10kbp_down_full_tx_v10_clust.genes_vs_motifs.rankings'})	[('KTN1', 3.99199683394047), ('ZMYM2', 1.113941103349138), ('USP9X', 1.8857583047716835), ('DICER1', 1.3043085941641934), ('ZFY', 1.2657778270966322), ('KANSL1', 1.2659913960558518), ('ZFX', 1.3772619440882368), ('NUTM2B-AS1', 1.5259079210989708), ('LARP4B', 2.937543193621694), ('ADD3', 1.2630728216127731), ('NCOA7', 6.140787571080612), ('NR2C2', 4.329361891976922), ('SERTAD2', 1.4036380450657704), ('GTDC1', 3.28308890891607), ('RABGAP1L', 2.2476855851999904), ('LONRF1', 6.980988315917327), ('AHR', 1.1807760787112658), ('CLIP1', 10.736241600965348), ('EZH2', 1.6965421162177596), ('LCOR', 1.8636405791693145), ('NT5C2', 2.813013146417532), ('RFX3', 1.6463000582660077), ('SETD2', 1.0338215929911705), ('EPC1', 1.3009047378920005), ('CGGBP1', 1.0138388698829954), ('CUL3', 1.6386948589660035), ('CCSER2', 2.9181265684090123), ('SSBP2', 5.438291164257608), ('KLHL5', 1.8028629859529883), ('CAB39', 2.124453460230723), ('PRKD3', 5.099607374653405), ('SYBU', 1.3771508567787272), ('MAPK1IP1L', 1.073072465775365), ('SEC24B', 1.05911498127899), ('ZNF644', 0.999301344102259), ('L3MBTL4', 3.792218152931592), ('CASP3', 1.549320362313971), ('EPS15', 1.5567165767219688), ('LHFPL2', 1.4558832937900434), ('G3BP1', 3.252035306255185), ('RASA2', 1.0552667409119216), ('RAB2A', 1.756575742239764), ('CEP85L', 1.5133021330545746), ('KMT2C', 2.182863362031092), ('ZNF292', 1.3165914967511487), ('LRRK2', 1.4391305649296895), ('CANX', 1.419121456077902), ('DLEU1', 2.224889833720707), ('MTMR3', 4.405991794498056), ('SETX', 1.6541141413274432), ('STK38L', 4.015669334863014), ('RBPJ', 1.972935367118401), ('QKI', 1.055624879901738), ('ZFAND6', 1.6423620646463235), ('PRDM10', 1.4904975201351731), ('HNRNPH3', 1.3335929067579655), ('SLAIN2', 1.9805409380582912), ('BIRC2', 4.071735998543095), ('REEP3', 4.710546548156649), ('RUFY3', 5.566144302204809), ('MYO9A', 1.3885220906425866), ('PRKACB', 2.048908070624273), ('SMARCA2', 4.889605713060507), ('SLC12A2', 1.3476534818077213), ('FYN', 3.36076923940713), ('MAPKAP1', 1.1329842367451548), ('RAP2A', 3.173880697274861), ('OSBPL3', 1.7509151329232937), ('CSNK1A1', 1.0881687329829752), ('PPP3R1', 1.7271342431650774), ('GEN1', 1.770377564249995), ('SH3RF1', 4.82218007915292), ('DENND1B', 2.839258145178004), ('HOMER1', 3.5534903442152883), ('ATP1B3', 1.2105085868151055), ('SMURF1', 1.197757142577645), ('BCAR3', 3.5304229488839822), ('MIOS', 5.7651146419516754), ('FMR1', 1.1633266918596028), ('NR3C1', 1.0), ('TAOK1', 1.0965434197894557), ('MAP4', 3.441306999103776), ('PTK2', 1.2222567957456287), ('ADIPOR1', 2.0691922906964098), ('REST', 1.1389656120886351), ('HIPK1', 3.147518078567672), ('USP34', 2.7297552875872766), ('NCK1', 1.932465451761241), ('GPHN', 3.24721077244315), ('PIK3R1', 3.11853149777844), ('PUM1', 1.668309063678542), ('PRRC2C', 4.835846929448432), ('FARP2', 2.964012759958928), ('VPS35', 1.9132380643113025), ('C5orf24', 2.8765637259546333), ('WIPF1', 1.034480161756911), ('EIF3J', 1.6659473738947326), ('RAPGEF5', 3.380533027570562), ('INPP4B', 1.9462542698778589), ('DNM1L', 1.3100138285082354), ('NDUFC1', 1.383129488026068), ('KMT5B', 1.7053515130477483), ('GMDS', 8.84267724294707), ('SPOPL', 6.741056875087292), ('SPEN', 3.8536197508753447), ('UIMC1', 2.1212446849965536), ('CUX1', 2.2624211341190703), ('ATP8A1', 1.341304794092288), ('NAA15', 1.61279027192304), ('PDGFD', 1.956042360017952), ('ARHGAP26', 1.6358106138230335), ('WNK1', 6.111333921061809), ('AKAP13', 1.428800633152025), ('ATP9B', 1.5534839772470577), ('NDEL1', 1.50251704559), ('CDR2', 2.834258359681207), ('EIF3A', 1.6559302470488797), ('AGFG1', 13.53650678427284), ('ZBTB43', 1.4613568620962227), ('SON', 1.880073512290224), ('RAB22A', 1.179074541395424), ('MYEF2', 2.3738318645430057), ('FOXK2', 2.591309773802651), ('MBP', 1.0945074372193542), ('HIVEP1', 1.6391261873997471), ('SACM1L', 3.263293558354865), ('NCOA4', 1.27090326803303), ('ATF7IP2', 2.043960865498586), ('CEP350', 5.957749190239623), ('RHBDD1', 7.121719280612202), ('RALGAPB', 2.47752241114056), ('SLC35F1', 6.673907712162497), ('FOXN3', 6.679875153604367), ('SLCO3A1', 1.184533023901569), ('NEDD4L', 2.383538199423481), ('HNRNPLL', 1.5867867948452663), ('NFAT5', 1.1483261280522394), ('FAM91A1', 1.3811727529350355), ('RNF111', 2.0595947842442888), ('RMND5A', 3.080448404765371), ('CLINT1', 3.02398462842722), ('VAV3-AS1', 1.9953951846888696), ('VAV3', 5.153964144574274), ('AUTS2', 1.1310549820424136), ('TUG1', 1.1849913267425536), ('VPS13C', 1.153350683666837), ('CPM', 3.779132596046888), ('PPP3CA', 1.4695405217166388), ('SLC37A1', 1.9843732470431343), ('SOCS4', 3.3093667540743024), ('SRSF4', 4.109589252046474), ('CCDC88C', 1.321446244685164), ('UBE2K', 1.1174900529899687), ('PHF6', 3.742043870699888), ('PPM1E', 1.0255767347685414), ('DUSP22', 1.5513238780336676), ('ARHGEF7', 1.2471665768496072), ('SLC39A8', 3.827871254446814), ('SNX14', 2.413101383604406), ('CELF2', 1.103343467692375), ('PTPN2', 1.019224520322094), ('CLCC1', 3.859964433171109), ('CPNE3', 2.913636094997207), ('TMEM116', 2.086617461592902), ('CYTH1', 2.7546038488006057), ('GNB1', 3.675578039748665), ('NCOA3', 2.031426082225731), ('ATP6AP2', 4.728400527661658), ('BIRC6', 1.6377781462696774), ('RBBP8', 1.5103115917273835), ('TXN', 1.2356712191787969), ('LY75', 2.0458499545097606), ('EXT1', 1.4477257352969914), ('PSMD1', 3.275908762187922), ('MAP4K4', 2.2425196781002), ('UBE2R2', 1.6571007315357034), ('MAPRE1', 1.821554749634172), ('RPL21', 1.885283717353846), ('PVT1', 1.3923095835002572), ('ANAPC4', 7.763143118265447), ('STX11', 1.348882461779927), ('BTBD9', 2.134334266692385), ('WAC-AS1', 5.095270406463464), ('USP7', 1.9086771204368809), ('SENP1', 2.143176850377609), ('WAC', 1.1883786732211477), ('FOXP1', 1.1791044826606871), ('MON2', 3.342890996002221), ('RABEP1', 2.907800788997852), ('ACAP2', 3.766598308859405), ('MIR155HG', 4.267791692409975), ('LINC01501', 2.398252131403872), ('OTULIN', 5.518273649082191), ('PKIG', 1.410527703676333), ('CNOT4', 1.327103327765203), ('FEM1C', 4.184244258611685), ('PAG1', 5.4898695940108935), ('LRRC58', 1.0182731276635704), ('RANBP3', 2.002010358198609), ('VPS53', 3.0883664969568025), ('BTRC', 1.3561760373820724), ('NMD3', 1.5966789219896438), ('PITPNB', 1.013842209354695), ('TBP', 4.340406061666552), ('ABLIM1', 1.0479730402443794), ('SLC35D1', 2.528903400524745), ('TRNT1', 3.4702850876134548), ('RBM18', 5.57496483531162), ('LPIN1', 3.756385316421809), ('OSBPL9', 1.218113003062119), ('PDIA4', 1.6959800488962329), ('WDR33', 1.313420930986422), ('VPS8', 2.027988442706236), ('TACC1', 2.9902483988981348), ('CD46', 1.8174365782736952), ('EIF4E', 1.472614621556486), ('UBR5', 5.313353746731952), ('ACO2', 2.775348999781649), ('ORC4', 1.1001396227092666), ('SP3', 9.385025627810016), ('SIL1', 1.781571089174515), ('ANKRD40', 1.07288557821758), ('GOLGA4', 2.8976941545342227), ('DCAF4', 1.075200882728488), ('LIMS1', 1.617439496337816), ('DTD1', 11.228962851926454), ('ANKRD33B', 3.155078198176039), ('PHF11', 1.0866792163094654), ('AKIRIN2', 1.374521310373651), ('PTBP2', 1.0417471543525876), ('SYNJ1', 3.211841711543763), ('UTRN', 1.2543644504463445), ('HUWE1', 1.3927577913380853), ('NGLY1', 2.0134325576513428), ('SNTG2', 3.0934215219675942), ('PACS1', 1.0513865227978805), ('ZDHHC17', 1.9023688857754688), ('RB1', 2.3468271595595884), ('GPATCH8', 1.2066221870159015), ('RAB8B', 1.399414630237563), ('ZFAND3', 1.3401712389036078), ('CCDC93', 1.5539189357604417), ('MAST2', 6.202816992395303), ('AKAP9', 1.36556848054444), ('C11orf58', 1.0587273262610577), ('EFR3A', 4.377673700611848), ('ZC3H15', 1.0915739492539756), ('SGPP1', 2.0225475739659804), ('ZC3H7A', 1.524415324623268), ('HIF1A', 4.575107872676833), ('KLHDC2', 1.1074381439768168), ('ANKHD1', 1.445659758056613), ('CDK6', 4.355415580298867), ('REPIN1', 2.2018719530338027), ('FAM234A', 2.137145260704977), ('NDE1', 2.3008173056225614), ('PLCB1', 3.5238765466670743), ('DOCK9', 1.0979682410368146), ('FANCL', 3.613209438726054), ('ZNF800', 2.6514972948261817), ('ZNF264', 2.7474008552935825), ('UBE4B', 4.725195572504148), ('LPCAT4', 1.2734987067967485), ('RBM26', 0.998498912903928), ('MDFIC', 0.994841123917266)]	4665
NR3C1	metacluster_141.5	0.0899045	3.0102	0	1	gene is directly annotated	frozenset({'activating', 'weight>90.0%', 'hg38_10kbp_up_10kbp_down_full_tx_v10_clust.genes_vs_motifs.rankings'})	[('EZH2', 1.6965421162177596), ('NUTM2B-AS1', 1.5259079210989708), ('QKI', 1.055624879901738), ('SERTAD2', 1.4036380450657704), ('KTN1', 3.99199683394047), ('KANSL1', 1.2659913960558518), ('LCOR', 1.8636405791693145), ('USP9X', 1.8857583047716835), ('ZMYM2', 1.113941103349138), ('PRKD3', 5.099607374653405), ('ZFX', 1.3772619440882368), ('NR2C2', 4.329361891976922), ('NR3C1', 1.0), ('SSBP2', 5.438291164257608), ('AHR', 1.1807760787112658), ('DLEU1', 2.224889833720707), ('SMARCA2', 4.889605713060507), ('L3MBTL4', 3.792218152931592), ('ADD3', 1.2630728216127731), ('LONRF1', 6.980988315917327), ('ZFY', 1.2657778270966322), ('GTDC1', 3.28308890891607), ('CLIP1', 10.736241600965348), ('SH3RF1', 4.82218007915292), ('RFX3', 1.6463000582660077), ('PIK3R1', 3.11853149777844), ('NCOA7', 6.140787571080612), ('RABGAP1L', 2.2476855851999904), ('HOMER1', 3.5534903442152883), ('KMT5B', 1.7053515130477483), ('PPP3R1', 1.7271342431650774), ('NT5C2', 2.813013146417532), ('FYN', 3.36076923940713), ('CEP85L', 1.5133021330545746), ('CUL3', 1.6386948589660035), ('UIMC1', 2.1212446849965536), ('AUTS2', 1.1310549820424136), ('CAB39', 2.124453460230723), ('KMT2C', 2.182863362031092), ('NEDD4L', 2.383538199423481), ('KLHL5', 1.8028629859529883), ('CGGBP1', 1.0138388698829954), ('CELF2', 1.103343467692375), ('HIVEP1', 1.6391261873997471), ('PRDM10', 1.4904975201351731), ('ZFAND6', 1.6423620646463235), ('CDK6', 4.355415580298867), ('DICER1', 1.3043085941641934), ('LHFPL2', 1.4558832937900434), ('RBPJ', 1.972935367118401), ('STX11', 1.348882461779927), ('EPS15', 1.5567165767219688), ('CUX1', 2.2624211341190703), ('MTMR3', 4.405991794498056), ('WIPF1', 1.034480161756911), ('HIPK1', 3.147518078567672), ('EPC1', 1.3009047378920005), ('DENND1B', 2.839258145178004), ('RHBDD1', 7.121719280612202), ('RBBP8', 1.5103115917273835), ('LRRK2', 1.4391305649296895), ('VAV3', 5.153964144574274), ('VAV3-AS1', 1.9953951846888696), ('AGFG1', 13.53650678427284), ('ATP1B3', 1.2105085868151055), ('PRKACB', 2.048908070624273), ('RUFY3', 5.566144302204809), ('CCSER2', 2.9181265684090123), ('CASP3', 1.549320362313971), ('SLC12A2', 1.3476534818077213), ('ZNF644', 0.999301344102259), ('FOXN3', 6.679875153604367), ('SETX', 1.6541141413274432), ('SPEN', 3.8536197508753447), ('BCAR3', 3.5304229488839822), ('CDR2', 2.834258359681207), ('SLC35F1', 6.673907712162497), ('SLAIN2', 1.9805409380582912), ('ARHGAP26', 1.6358106138230335), ('C5orf24', 2.8765637259546333), ('G3BP1', 3.252035306255185), ('MAPK1IP1L', 1.073072465775365), ('PAG1', 5.4898695940108935), ('PTK2', 1.2222567957456287), ('MAPKAP1', 1.1329842367451548), ('AKAP13', 1.428800633152025), ('MYO9A', 1.3885220906425866), ('RASA2', 1.0552667409119216), ('RAPGEF5', 3.380533027570562), ('ZNF800', 2.6514972948261817), ('OSBPL3', 1.7509151329232937), ('INPP4B', 1.9462542698778589), ('SETD2', 1.0338215929911705), ('NCOA3', 2.031426082225731), ('LARP4B', 2.937543193621694), ('SYBU', 1.3771508567787272), ('GPHN', 3.24721077244315), ('AKIRIN2', 1.374521310373651), ('REST', 1.1389656120886351), ('SPOPL', 6.741056875087292), ('CPM', 3.779132596046888), ('PPP3CA', 1.4695405217166388), ('MIOS', 5.7651146419516754), ('CANX', 1.419121456077902), ('UBR5', 5.313353746731952), ('RAP2A', 3.173880697274861), ('DUSP22', 1.5513238780336676), ('STK38L', 4.015669334863014), ('MIR155HG', 4.267791692409975), ('OTULIN', 5.518273649082191), ('BIRC2', 4.071735998543095), ('CYTH1', 2.7546038488006057), ('SNX14', 2.413101383604406), ('RABEP1', 2.907800788997852), ('MAP4', 3.441306999103776), ('CCDC93', 1.5539189357604417), ('ZBTB43', 1.4613568620962227), ('GEN1', 1.770377564249995), ('ATP8A1', 1.341304794092288), ('SLC37A1', 1.9843732470431343), ('ACAP2', 3.766598308859405), ('ABLIM1', 1.0479730402443794), ('ADIPOR1', 2.0691922906964098), ('USP7', 1.9086771204368809), ('EIF3A', 1.6559302470488797), ('CNST', 6.9386279257064825), ('PDGFD', 1.956042360017952), ('RMND5A', 3.080448404765371), ('FOXP1', 1.1791044826606871), ('HNRNPH3', 1.3335929067579655), ('DNM1L', 1.3100138285082354), ('PUM1', 1.668309063678542), ('NCK1', 1.932465451761241), ('USP34', 2.7297552875872766), ('TAOK1', 1.0965434197894557), ('MAML3', 10.04974911372414), ('TUG1', 1.1849913267425536), ('FARP2', 2.964012759958928), ('SEC24B', 1.05911498127899), ('SP3', 9.385025627810016), ('NDUFC1', 1.383129488026068), ('MAP4K4', 2.2425196781002), ('PRPSAP2', 2.924286769999524), ('PPM1E', 1.0255767347685414), ('NFAT5', 1.1483261280522394), ('FAM91A1', 1.3811727529350355), ('HNRNPLL', 1.5867867948452663), ('WAC', 1.1883786732211477), ('OSBPL9', 1.218113003062119), ('NAA15', 1.61279027192304), ('RALGAPB', 2.47752241114056), ('WNK1', 6.111333921061809), ('RAB2A', 1.756575742239764), ('CPNE3', 2.913636094997207), ('MYEF2', 2.3738318645430057), ('CSNK1A1', 1.0881687329829752), ('NDEL1', 1.50251704559), ('RB1', 2.3468271595595884), ('CNOT4', 1.327103327765203), ('SLCO3A1', 1.184533023901569), ('MON2', 3.342890996002221), ('SLC39A8', 3.827871254446814), ('FOXK2', 2.591309773802651), ('ATP9B', 1.5534839772470577), ('TACC1', 2.9902483988981348), ('FMR1', 1.1633266918596028), ('AFF3', 1.053985682309759), ('EIF3J', 1.6659473738947326), ('CLCC1', 3.859964433171109), ('VPS13C', 1.153350683666837), ('EXT1', 1.4477257352969914), ('HMBOX1', 1.2760621906492615), ('PLCB1', 3.5238765466670743), ('RAB22A', 1.179074541395424), ('EFR3A', 4.377673700611848), ('MBP', 1.0945074372193542), ('ZBTB5', 1.522764623791754), ('PPFIA1', 2.588472543118748), ('ZNF292', 1.3165914967511487), ('PVT1', 1.3923095835002572), ('LRRC58', 1.0182731276635704), ('RABGEF1', 1.438876530652124), ('KIAA2026', 2.719645287989378), ('ATF7IP2', 2.043960865498586), ('DDAH1', 1.9325126266603403), ('REEP3', 4.710546548156649), ('UBE4B', 4.725195572504148), ('SMURF1', 1.197757142577645), ('PDIA4', 1.6959800488962329), ('PHF6', 3.742043870699888), ('MAPRE1', 1.821554749634172), ('ANAPC4', 7.763143118265447), ('STAT1', 2.6099331525593064), ('DOCK9', 1.0979682410368146), ('CEP350', 5.957749190239623), ('CBL', 1.4359481004217127), ('SYNJ1', 3.211841711543763), ('SENP1', 2.143176850377609), ('GOLGA4', 2.8976941545342227), ('MAP3K8', 1.9698033835939592), ('ORC4', 1.1001396227092666), ('SNTG2', 3.0934215219675942), ('TMEM163', 2.979438594656964), ('GMDS', 8.84267724294707), ('SREBF2', 2.2553321588338253), ('BTBD9', 2.134334266692385), ('SOCS4', 3.3093667540743024), ('VPS8', 2.027988442706236), ('SGPP1', 2.0225475739659804), ('FAM234A', 2.137145260704977), ('UBE2K', 1.1174900529899687), ('LIMS1', 1.617439496337816), ('ARHGAP44', 3.203715516253249), ('PKIG', 1.410527703676333), ('AKAP9', 1.36556848054444), ('MAST2', 6.202816992395303), ('PARP1', 2.091586063168151), ('PITPNC1', 3.945474513847104), ('TRNT1', 3.4702850876134548), ('BIRC6', 1.6377781462696774), ('CLINT1', 3.02398462842722), ('ATP1B1', 2.677481535917843), ('NDE1', 2.3008173056225614), ('ARHGEF7', 1.2471665768496072), ('PITPNB', 1.013842209354695), ('PTPN2', 1.019224520322094), ('RNF111', 2.0595947842442888), ('FEM1C', 4.184244258611685), ('HIF1A', 4.575107872676833), ('PRRC2C', 4.835846929448432), ('NLK', 6.856485824677661), ('DTD1', 11.228962851926454), ('SLC35D1', 2.528903400524745), ('ARID5B', 1.0617402487578542), ('VPS35', 1.9132380643113025), ('SEL1L3', 1.818680123645977), ('RFX7', 1.4400925376114109), ('VPS53', 3.0883664969568025), ('NPEPPS', 1.797363755669342), ('SERPINB8', 3.078019035587306), ('CCDC88C', 1.321446244685164), ('EMILIN2', 1.939175847514801), ('ATP6AP2', 4.728400527661658), ('PPP2R2A', 1.566487369351441), ('TRIM33', 5.332403339913924), ('NMD3', 1.5966789219896438), ('ANKRD33B', 3.155078198176039), ('ZC3H7A', 1.524415324623268), ('FBXO9', 4.934665427284828), ('ANKHD1', 1.445659758056613), ('GNB1', 3.675578039748665), ('ZNF330', 1.0196539214567308), ('C18orf21', 1.6029697712740427), ('PACS1', 1.0513865227978805), ('PIP4K2A', 8.220879569951924), ('AACS', 1.0839221914154449), ('UTRN', 1.2543644504463445), ('NUP93', 2.570609059938107), ('EDEM3', 1.6908304068808275), ('HTT', 3.677339941045493), ('GAS7', 3.781221082251416), ('NGLY1', 2.0134325576513428), ('NCOA4', 1.27090326803303), ('LY75', 2.0458499545097606), ('SACM1L', 3.263293558354865), ('ZFAND3', 1.3401712389036078), ('ATXN3', 1.2454243809700505), ('RPL21', 1.885283717353846), ('EHD4', 1.0026236238739064), ('ZNF264', 2.7474008552935825), ('WAC-AS1', 5.095270406463464)]	4690
PLAG1	hocomoco__PLAG1_HUMAN.H11MO.0.D	0.0943168	3.07581	0	1	gene is directly annotated	frozenset({'activating', 'weight>90.0%', 'hg38_10kbp_up_10kbp_down_full_tx_v10_clust.genes_vs_motifs.rankings'})	[('DCAF5', 2.637870118239284), ('PLAG1', 1.0), ('NTNG1', 1.7346657609510407), ('CAMK2D', 1.4170426668420022), ('CNOT4', 1.434363501898886), ('SENP5', 2.288679483214985), ('BNIP3L', 1.231296230237588), ('CAPN7', 1.0459353183005362)]	637
POU3F1	tfdimers__MD00466	0.0773178	3.18425	1.77e-06	1	gene is annotated for similar motif tfdimers__MD00246 ('M00133_forward_6_M01247_forward dimer: Tst-1 / Nanog'; q-value = 1.77e-06)	frozenset({'activating', 'weight>90.0%', 'hg38_10kbp_up_10kbp_down_full_tx_v10_clust.genes_vs_motifs.rankings'})	[('GCHFR', 2.1567790710015355), ('ZBTB2', 1.2689273295838337), ('GGACT', 4.953334736080153), ('PSMG2', 1.0052596003669698), ('NSF', 1.887748194619528), ('ANAPC1', 1.5854122349917985), ('BANK1', 1.2503118850780757), ('ASB3', 1.6614622123568628), ('ALG6', 2.5303360437840183), ('IFT52', 1.6941000567747893), ('ASXL2', 3.1020394617483067)]	1002
POU3F1	tfdimers__MD00040	0.0753228	3.05502	1.24e-07	1	gene is annotated for similar motif tfdimers__MD00266 ('M01835_reverse_3_M00133_forward dimer: GKLF / Tst-1'; q-value = 1.24e-07)	frozenset({'activating', 'weight>90.0%', 'hg38_10kbp_up_10kbp_down_full_tx_v10_clust.genes_vs_motifs.rankings'})	[('ASXL2', 3.1020394617483067), ('KBTBD8', 1.611800377711314), ('ZBTB2', 1.2689273295838337), ('SREK1', 1.2258453795042452), ('COG3', 6.999474009574075), ('CCDC146', 1.5955271701925824), ('SLX4', 3.1602503460141618), ('PPP1R3E', 1.278786376450907), ('PSMG2', 1.0052596003669698), ('SECISBP2L', 1.2309178631419608), ('MTIF3', 1.7573519346281243), ('ZNF18', 1.816512407009703)]	1078
PPARA	metacluster_196.3	0.0903763	3.18397	0	0.200855	gene is orthologous to FBgn0000546 in D. melanogaster (identity = 20%) which is directly annotated for motif	frozenset({'activating', 'weight>90.0%', 'hg38_10kbp_up_10kbp_down_full_tx_v10_clust.genes_vs_motifs.rankings'})	[('NUTM2B-AS1', 3.159353466702312), ('FNDC3A', 1.144879195704337), ('ZNF652', 1.5739712253024785), ('MYO6', 1.776605539143851), ('SMAD4', 2.8492007953600686), ('PBX3', 1.077673306503296), ('CTCF', 1.4236313521985495), ('JARID2', 2.7384313246543868), ('KLHL5', 1.3259210302626538), ('USP3', 1.226493076078878), ('DENND5B', 2.326892650864187), ('GMPS', 2.0938118398145065), ('PDE4D', 2.5379718311982047)]	773
PPARG	tfdimers__MD00148	0.215565	3.32618	1.58e-09	1	motif similar to tfdimers__MD00536 ('M01270_forward_3_M01871_forward dimer: PPARG / COE1'; q-value = 1.58e-09) which is directly annotated	frozenset({'activating', 'weight>90.0%', 'hg38_10kbp_up_10kbp_down_full_tx_v10_clust.genes_vs_motifs.rankings'})	[('ZMYM2', 1.2198526532007283), ('HIPK3', 0.994766333593856), ('PPARG', 1.0), ('NR2C2', 2.0978860099336245), ('NCOA7', 1.3162739501108554), ('KPNA4', 1.8915196764097384), ('MYL12B', 2.6278552654977783), ('SH3RF1', 1.9124513101583496), ('GEN1', 4.746109753960833), ('PDP1', 1.0135127781257938), ('NFAT5', 3.4501466496891875), ('CEP44', 3.530751216811906), ('EEF1AKMT1', 2.259499892287951), ('ENTPD4', 2.512592977470278), ('ARL8B', 1.03575700728077), ('ANO6', 3.947872861188372), ('USP15', 1.7185959891790232)]	3341
PROX1	hocomoco__PROX1_HUMAN.H11MO.0.D	0.104404	3.04438	0	1	gene is directly annotated	frozenset({'activating', 'weight>90.0%', 'hg38_10kbp_up_10kbp_down_full_tx_v10_clust.genes_vs_motifs.rankings'})	[('IRS2', 1.896051722027356), ('USP9X', 1.2399427802747167), ('ATF2', 2.1461570357804205), ('EPB41L2', 4.72766863570253), ('B3GNT2', 1.9830524547038373), ('NTNG1', 14.383281737578873), ('DCAF5', 1.2040348753052093), ('MAP2', 2.536428912316781), ('IRS1', 2.485323245674984), ('ZDBF2', 1.4787318353765782), ('FAM13B', 1.274604691838458), ('PCGF5', 1.2001108939231906), ('ITGB8', 2.0951178567198583), ('LPIN2', 2.7535303655162244), ('ZNF532', 3.4686357143644777), ('HBP1', 2.510257294859052), ('PPP2R5A', 1.6093000932181805)]	1094
PURA	tfdimers__MD00466	0.0755612	3.17437	7.64e-07	1	motif similar to tfdimers__MD00398 ('M01721_forward_5_M00339_forward dimer: PUR1 / c-Ets-1'; q-value = 7.64e-07) which is directly annotated	frozenset({'activating', 'weight>90.0%', 'hg38_10kbp_up_10kbp_down_full_tx_v10_clust.genes_vs_motifs.rankings'})	[('TRAF7', 1.1351865207477467), ('PALLD', 4.413609255314941), ('VCPIP1', 1.0046154474304392), ('ZNF84', 1.0832720750704772), ('ZNF384', 2.762944623903643), ('COX5B', 1.209924300377399)]	400
PURA	tfdimers__MD00221	0.0964903	4.56472	1.2e-07	1	gene is annotated for similar motif tfdimers__MD00050 ('M01721_forward_6_M01281_forward dimer: PUR1 / NFAT1'; q-value = 1.2e-07)	frozenset({'activating', 'weight>90.0%', 'hg38_10kbp_up_10kbp_down_full_tx_v10_clust.genes_vs_motifs.rankings'})	[('ARRB2', 2.756864832131815), ('COX5B', 1.209924300377399), ('UNC45A', 2.475868291446071), ('ZNF384', 2.762944623903643), ('SMC3', 1.9088103102809728), ('RNASEH2B', 1.2177235912698323), ('ANAPC15', 1.4732629315670118), ('COMMD5', 1.0376028553345555), ('ZNF84', 1.0832720750704772), ('ZNF185', 2.07461701918812), ('RASGRF1', 1.1264554655686356), ('GTF3C5', 1.6084076343296805), ('FHOD3', 3.967411156454136), ('NHP2', 2.10644968129792), ('FGGY', 2.2827752531210947), ('PTPN18', 1.2963750016654814)]	1819
PURA	tfdimers__MD00528	0.0784634	3.36716	3.06e-10	1	gene is annotated for similar motif tfdimers__MD00092 ('M00690_forward_5_M01721_reverse dimer: AP-3 / PUR1'; q-value = 3.06e-10)	frozenset({'activating', 'weight>90.0%', 'hg38_10kbp_up_10kbp_down_full_tx_v10_clust.genes_vs_motifs.rankings'})	[('WDR81', 3.1410066969089967), ('PTPN18', 1.2963750016654814), ('REPIN1', 1.1490615327866722), ('WDR41', 1.014464051503439), ('PAX8-AS1', 4.7197141897108255), ('ZNF185', 2.07461701918812), ('COX5B', 1.209924300377399), ('FGGY', 2.2827752531210947), ('SNX10', 3.5268304305131606)]	1159
RB1	metacluster_197.3	0.0958567	3.15563	0	1	gene is directly annotated	frozenset({'activating', 'weight>90.0%', 'hg38_10kbp_up_10kbp_down_full_tx_v10_clust.genes_vs_motifs.rankings'})	[('PHF3', 5.602810678113279), ('SHOC2', 1.9229999755488156), ('GPHN', 1.0300944252977098), ('RABGAP1L', 1.3665910913264288), ('JMJD1C', 1.4329470657570946), ('ARFGEF1', 2.388229816709873), ('KANSL1L', 1.1689806769234032), ('ADAM10', 1.4579514839317136), ('STK38L', 1.3080070810006657), ('NAP1L1', 2.011911601849227), ('UBE2J1', 2.8045160881193434), ('UACA', 11.156279904529637), ('HIPK3', 1.1284619080769696), ('ZC3H13', 4.254858967000034), ('SENP5', 2.3954803352583864), ('SNX13', 2.385194108239985), ('MED13L', 1.7987724188087744), ('MFSD14A', 2.006861284615374), ('EPC1', 2.6807472549830167), ('MYO6', 2.795569130618108), ('AZI2', 1.018661177850623), ('TLK1', 1.3616667744082789), ('BOD1L1', 3.662515999690049), ('PHTF2', 14.901256833220522), ('ARF4', 1.7995898301178002), ('ACSL4', 1.126533147172987), ('SCAF11', 1.216533214786461), ('MYBL1', 2.533704653697473), ('TFRC', 7.8205349959590755), ('WDR47', 1.3647903173955722), ('PDGFD', 6.501345166079414), ('USP12', 2.099136728897917), ('BLOC1S6', 1.878639771040577), ('FBXW7', 1.093784286711082), ('DCP2', 1.3805599728197038), ('KDM6A', 1.6653834665413954), ('RNF111', 3.396091278033165), ('GOLGA4', 1.4273025628112488), ('ITSN2', 3.448428797064099), ('KLF12', 4.124234569342083), ('KMT2E', 3.696026758702908), ('ZBTB20', 3.9478511663276383), ('DICER1', 2.666244466227343), ('KANSL1', 5.037988756005412), ('OXNAD1', 2.897286851393733), ('PELI1', 2.0625044802325867), ('PPM1B', 3.3039591452336894), ('ATM', 13.604132153018147), ('CUL5', 1.365753274865958), ('TBK1', 7.857332614000644), ('RANBP9', 1.292079540855838), ('TPD52', 12.220941562674987), ('USP8', 2.0124952217764096), ('ADNP', 2.024287779925228), ('TUG1', 1.5879180535256834), ('TIA1', 1.888859950868584), ('MKLN1', 1.155198914630591), ('MBNL1', 2.789135658900492), ('SLC36A4', 1.034022359352413), ('RICTOR', 4.101880724368428), ('USP53', 2.047854469292669), ('PRDM10', 1.3928215205144745), ('PPM1K', 1.912688571951932), ('CAPN7', 1.1492060095626615), ('THADA', 8.371991071710813), ('CDK14', 3.069638615845654), ('MYO1E', 2.4111822942728973), ('CEP135', 3.648620863646308), ('CAMK2D', 2.8506874499560797), ('TMPO', 1.2518895408225197), ('THRAP3', 1.5560247923029324), ('TLL1', 2.267777883270736), ('COBLL1', 2.726576980986188), ('DNAJC3', 2.338625267471134), ('ZGRF1', 1.1217754902676538), ('ACTR2', 4.269709111981745), ('GPBP1L1', 6.812395847528832), ('ACAP2', 1.212375981666736), ('TSC1', 2.30697257234676), ('USP15', 0.9955135113268444), ('EPC2', 2.30517727769697)]	1148
RFX1	metacluster_136.2	0.111275	3.07174	0	1	gene is directly annotated	frozenset({'activating', 'weight>90.0%', 'hg38_10kbp_up_10kbp_down_full_tx_v10_clust.genes_vs_motifs.rankings'})	[('YPEL5', 1.2317873337785863), ('RERE', 1.251613966293018), ('ATF2', 1.0641422607358455), ('FAM107B', 3.111177830757475), ('PRDM2', 1.156619611114145), ('INO80', 1.5495713220622551), ('CADM1', 1.3774846008100816), ('SIK2', 1.5051993217495991), ('ANKRD28', 2.352941247808481), ('REV3L', 3.803235515787195), ('ADNP2', 1.1179096624991736), ('RHBDD1', 2.9760869583811203), ('ZC4H2', 3.966714729537733), ('MET', 1.091123274812894)]	863
RFX5	taipale_tf_pairs__ETS2_RCCGGAAGTG_HT	0.0521926	3.50952	4.05e-06	1	gene is annotated for similar motif taipale_tf_pairs__ETV2_RFX5_RNCGGAANNNNNNNNNGCAACN_CAP_repr ('ETV2 [ETS] - RFX5 [RFX]'; q-value = 4.05e-06)	frozenset({'activating', 'weight>90.0%', 'hg38_10kbp_up_10kbp_down_full_tx_v10_clust.genes_vs_motifs.rankings'})	[('ZHX1', 2.1340305516835336), ('SETD5', 1.2871282275490896), ('BARD1', 2.1824395695749), ('ZBTB37', 1.5239015885372356), ('DLEU1', 2.534520063996165), ('POU2F1', 1.8660591179216368), ('BTBD10', 2.385486907973646), ('TMEM141', 2.3440890253736426), ('MYH9', 3.832568382151474), ('HOMER1', 2.9821066471346858), ('SKAP2', 1.2404034952578231), ('ERN1', 1.5974756099572374), ('LRRFIP2', 1.8174165783053773), ('SPG21', 2.7092086736701884), ('TPT1-AS1', 6.722127626490561), ('IQSEC1', 4.513912231302943), ('HTATSF1', 5.103134339833211), ('JADE2', 11.992933184957662), ('FAM86B3P', 1.3752009512186671), ('KBTBD3', 2.4437248007763466), ('RAB11B', 1.248340839761907), ('INTS6L', 1.0384249836952064), ('CTSH', 6.638514974312819), ('METTL25', 1.509296517098752), ('TTF2', 3.5924823078958603), ('NDUFC1', 3.667672932467573), ('CAT', 1.4977949618065822), ('GCSH', 3.0935110666400067), ('ZDHHC21', 1.0773144136463404), ('SLC9A6', 1.658358550154234), ('BPNT1', 1.1033089089246542), ('DRG1', 2.432540972902861), ('ELK3', 1.345485091105722), ('CEP152', 1.9959236694294968), ('UCKL1', 3.2299448473500165), ('RORA', 3.110564286536369), ('ZNF827', 1.6620953351135728), ('PSME1', 3.5433274447508527), ('RAP2C', 1.0657920268063752), ('GTF2I', 1.7463528333483702), ('CD40', 1.209166261140521), ('ZC3H12A', 1.1974236714942268), ('TCF25', 1.085668690715332), ('RBL1', 7.332428694888084), ('TSPAN17', 1.554929512261748), ('STK38L', 1.0951554824159953), ('SYK', 1.263216338840318), ('BOLA3', 2.7313255826729006), ('RSRP1', 5.316978722942031), ('ZNF292', 4.089138078200331), ('MX1', 1.219170842532931), ('TMEM68', 2.3221775612965225), ('SPINT2', 9.33931520288593), ('BCKDHB', 2.6007159040021444), ('PCED1B', 2.206735828559908), ('CEP85', 4.355771280101257), ('CHD4', 1.3806617061273014), ('PRPF8', 2.264921411491472), ('ATP6V1B2', 1.5707369951479828), ('HLA-DPA1', 11.307441802649356), ('HLA-DPB1', 7.922872273329502), ('ACTR2', 1.2212043211467547), ('HLA-DRB5', 12.364489511535762), ('TADA3', 1.1717906458006606), ('ARPC4', 3.1914662021184803), ('LRRC42', 1.077551755650412), ('MAGED2', 2.750553185185514), ('MFAP1', 1.5619396961221124), ('ATAD2B', 3.540424130091047), ('IPO9', 1.9680666490146683), ('STXBP2', 2.5388382881378546), ('GAS7', 2.1433634129397428), ('HLA-DQB1', 5.894528045077254), ('PPP6R1', 3.911268690830644), ('PSMA3', 1.8012509515754036), ('CR2', 1.6470011297652367), ('FDFT1', 1.1042493678460736), ('SMTN', 1.2026508191566752), ('PISD', 1.8737112821544115), ('TREML2', 1.6496177220601933), ('RAB4B', 4.717616526686832), ('TSPO', 9.108963222959131), ('DNAJA2', 1.3650007499060393), ('CNOT6', 1.277416156957765), ('SH3RF1', 1.528610060517488)]	4870
RXRA	tfdimers__MD00157	0.0888072	3.31452	1.78e-07	1	motif similar to tfdimers__MD00487 ('M00964_forward_9_M01297_reverse dimer: PXR, CAR, LXR, FXR / HOXA13'; q-value = 1.78e-07) which is directly annotated	frozenset({'activating', 'weight>90.0%', 'hg38_10kbp_up_10kbp_down_full_tx_v10_clust.genes_vs_motifs.rankings'})	[('TMEM161A', 0.9894835179205316), ('ITGB2', 1.4784479643644126), ('RXRA', 1.0), ('MFGE8', 1.1701577634770937), ('MYADM', 1.0506201792997285), ('IQCG', 1.752726322864922)]	558
RXRA	tfdimers__MD00136	0.0905405	3.40682	1.69e-08	1	gene is annotated for similar motif tfdimers__MD00163 ('M00278_forward_5_M00963_reverse dimer: Lmo2 complex / T3R'; q-value = 1.69e-08)	frozenset({'activating', 'weight>90.0%', 'hg38_10kbp_up_10kbp_down_full_tx_v10_clust.genes_vs_motifs.rankings'})	[('PUSL1', 1.1663600816495554), ('RXRA', 1.0), ('TESK2', 1.1285517014418758), ('PIM3', 2.102824152243396), ('HOPX', 1.3005207621479058), ('TMEM161A', 0.9894835179205316), ('NCOA4', 1.0167102454897865), ('SMAD4', 1.0124548750091886), ('ITGB2', 1.4784479643644126)]	1136
RXRA	tfdimers__MD00007	0.0832906	3.02079	1.5e-08	1	motif similar to tfdimers__MD00115 ('M01250_forward_4_M01153_forward dimer: E2F1 / PXR (PXR:RXR)'; q-value = 1.5e-08) which is directly annotated	frozenset({'activating', 'weight>90.0%', 'hg38_10kbp_up_10kbp_down_full_tx_v10_clust.genes_vs_motifs.rankings'})	[('RXRA', 1.0), ('ITGB2', 1.4784479643644126), ('HOPX', 1.3005207621479058), ('BRD7', 4.422167914833331), ('ATP1B1', 2.4310981840177166), ('LRRC32', 1.1024898278927455)]	475
RXRB	tfdimers__MD00259	0.113922	3.12911	4.54e-06	1	gene is annotated for similar motif tfdimers__MD00135 ('M00963_forward_7_M01297_forward dimer: T3R / HOXA13'; q-value = 4.54e-06)	frozenset({'activating', 'weight>90.0%', 'hg38_10kbp_up_10kbp_down_full_tx_v10_clust.genes_vs_motifs.rankings'})	[('PPDPF', 1.374069262440574), ('PIK3R1', 1.0863522154812868), ('TNIP1', 1.6494535824299403), ('VOPP1', 1.5951454732401524), ('BTBD1', 1.032012669024228), ('POP7', 1.7250025671693965)]	1621
SIN3A	metacluster_133.2	0.0944859	3.37132	7.94e-06	1	motif similar to swissregulon__hs__SIN3A ('hs__SIN3A'; q-value = 7.94e-06) which is directly annotated	frozenset({'activating', 'weight>90.0%', 'hg38_10kbp_up_10kbp_down_full_tx_v10_clust.genes_vs_motifs.rankings'})	[('NCOA2', 1.4346924552080251), ('CDK17', 1.0141582940677505), ('GPHN', 1.349511196895849), ('FOXN2', 1.5826823108320414), ('STAG1', 1.1648209697446616), ('SMAD2', 1.7711048575871835), ('FAM135A', 1.3552151401316828), ('ZFX', 1.6340953733052224), ('DENND4C', 1.3906808871743557), ('GLIS3', 1.3756425584042136), ('PCM1', 3.68854791833704)]	390
SMAD3	metacluster_3.4	0.106578	3.40899	6.87e-06	1	motif similar to transfac_pro__M02898 ('V$SMAD4_04: SMAD3'; q-value = 6.87e-06) which is directly annotated	frozenset({'activating', 'weight>90.0%', 'hg38_10kbp_up_10kbp_down_full_tx_v10_clust.genes_vs_motifs.rankings'})	[('NRIP1', 1.1649698147165797), ('USP9X', 1.557740144386679), ('IKZF1', 2.556413954204704), ('LARP4B', 1.9060038547397216), ('SNX9', 1.3010215159995409), ('ANKRD11', 1.0320416516242907), ('FAM20B', 1.2390454911112667), ('AMD1', 1.1680881102709628), ('TET2', 5.573823252311248), ('OSBPL8', 1.3526279943255943), ('HIVEP2', 5.203746693999737), ('CHD6', 1.1051164362174135), ('ARID2', 1.0027821129398713), ('NEK7', 1.29331949685405), ('SATB1', 1.0131781532465824), ('SIK2', 1.1152746884226377), ('FOXN2', 4.937222771077507), ('L3MBTL4', 1.4247016303440498), ('CHD1', 1.032280399394154), ('FBXW11', 1.0339633469754326), ('SLC25A36', 1.5408018202864704), ('FAM107B', 1.6563997104503907), ('SLC4A7', 7.14271643488634), ('NIN', 1.8092404482509543), ('CDYL2', 1.4987359992650071), ('NAMPT', 1.6741819104803075), ('ATP11B', 1.316186918525363), ('SH3RF1', 4.260348702735232), ('DENND1B', 1.4829855279773465), ('SLC38A1', 3.538218197732454), ('SMURF1', 1.5291113561166272), ('MIOS', 2.201420247031148), ('STT3B', 3.600414090413937), ('SC5D', 1.8987180920362137), ('SNX25', 2.8598225215939586), ('HERPUD2', 1.8805640846080969), ('ADNP2', 8.493727500734348), ('SMNDC1', 1.968648390824484), ('SSH2', 1.039222838892416), ('JAZF1', 1.8229318453265413), ('SLC25A4', 1.1999358718718367), ('FNIP1', 1.4704695242242711), ('TRAF3', 1.0555597646971218), ('TCF12', 1.5693710594406325), ('CTPS1', 1.4443331134168211), ('ETV3', 1.852894390574343), ('SPEN', 4.168722842033255), ('EML4', 1.3572551518952491), ('ARIH1', 2.2754402809554146), ('OGFRL1', 1.5937975220606433), ('EXOC2', 1.0410643731047349), ('MBP', 1.034090748248339), ('RCOR3', 1.5917020767227803), ('NUP153', 1.779467556928786), ('FOXN3', 1.6248470265977677), ('ZBTB1', 1.6095864169916778), ('PSMA1', 1.850825924460217), ('ATXN10', 0.9986405254032708), ('AUTS2', 2.2860907179468257), ('ZBTB44', 2.398102976292185), ('ELF2', 2.5045624015155203), ('ARHGEF7', 2.666781528863061), ('ZMAT3', 1.3859031545560367), ('CCNY', 1.5432438872594825), ('VPS13A', 1.1944535220321002), ('RALY', 1.006479562911034), ('MED13', 1.1331756109659346), ('GNB1', 1.0257741424012756), ('TXN', 1.0995861393056343), ('LY75', 1.3844294438651108), ('RAB1A', 2.5974716635190163), ('DMXL1', 1.534796447771357), ('GTF2IRD2B', 1.0200508031409277), ('ELOVL1', 4.183753019529218), ('EPB41L4A-AS1', 1.0070481874873098), ('WAC', 1.8042310048283807), ('PPP1R12A', 2.1082467062766623), ('RPS6KB1', 2.193682786476365), ('RCOR1', 6.328566939663676), ('PHLDB1', 1.1337266807737654), ('OTULIN', 1.443321034482668), ('ATP1A1', 1.265580825533669), ('MICU3', 4.240902257014912), ('PMS2P3', 1.2099003530783194), ('SZRD1', 1.6971348901893697), ('NUDT4', 1.982129653938446), ('RALGAPA1', 1.5385466631891207), ('TOPORS', 3.3980411303686058), ('PTPN9', 1.1710791409063677), ('UBP1', 1.0551622332532955), ('REPS1', 2.538845591212785), ('DDHD1', 2.2618365967398306), ('ZNF529', 2.3861340249948144), ('ATAD2B', 3.1183844370923506), ('TDG', 1.3629730973735623), ('SHTN1', 1.08202060879733)]	3791
SMAD3	metacluster_3.7	0.103246	3.23669	6.29e-06	1	motif similar to transfac_pro__M02898 ('V$SMAD4_04: SMAD3'; q-value = 6.29e-06) which is directly annotated	frozenset({'activating', 'weight>90.0%', 'hg38_10kbp_up_10kbp_down_full_tx_v10_clust.genes_vs_motifs.rankings'})	[('NRIP1', 1.1649698147165797), ('HIVEP2', 5.203746693999737), ('USP9X', 1.557740144386679), ('IKZF1', 2.556413954204704), ('SNX9', 1.3010215159995409), ('NEK7', 1.29331949685405), ('L3MBTL4', 1.4247016303440498), ('ARID2', 1.0027821129398713), ('FAM107B', 1.6563997104503907), ('SH3RF1', 4.260348702735232), ('ANKRD11', 1.0320416516242907), ('OSBPL8', 1.3526279943255943), ('FAM20B', 1.2390454911112667), ('TET2', 5.573823252311248), ('SATB1', 1.0131781532465824), ('FOXN2', 4.937222771077507), ('CHD1', 1.032280399394154), ('JAZF1', 1.8229318453265413), ('TRAF3', 1.0555597646971218), ('AMD1', 1.1680881102709628), ('AUTS2', 2.2860907179468257), ('CHD6', 1.1051164362174135), ('ATP11B', 1.316186918525363), ('CDYL2', 1.4987359992650071), ('TCF12', 1.5693710594406325), ('STT3B', 3.600414090413937), ('NIN', 1.8092404482509543), ('DENND1B', 1.4829855279773465), ('SLC4A7', 7.14271643488634), ('FOXN3', 1.6248470265977677), ('SPEN', 4.168722842033255), ('SIK2', 1.1152746884226377), ('SSH2', 1.039222838892416), ('SNX25', 2.8598225215939586), ('OGFRL1', 1.5937975220606433), ('ZMAT3', 1.3859031545560367), ('NUP153', 1.779467556928786), ('LARP4B', 1.9060038547397216), ('NAMPT', 1.6741819104803075), ('RCOR3', 1.5917020767227803), ('FAM210A', 1.8183751886030564), ('MIOS', 2.201420247031148), ('CTPS1', 1.4443331134168211), ('OTULIN', 1.443321034482668), ('FNIP1', 1.4704695242242711), ('SLC38A1', 3.538218197732454), ('ADNP2', 8.493727500734348), ('EML4', 1.3572551518952491), ('BICDL1', 1.464193067798825), ('VPS13A', 1.1944535220321002), ('ETV3', 1.852894390574343), ('ZBTB1', 1.6095864169916778), ('SMNDC1', 1.968648390824484), ('JMY', 1.65618805299241), ('DDHD1', 2.2618365967398306), ('OPTN', 1.288857391063987), ('MAML3', 1.0968961692758488), ('SLC25A4', 1.1999358718718367), ('IKZF5', 1.7021808644469176), ('WAC', 1.8042310048283807), ('ZEB1', 2.237363667056566), ('NUDT4', 1.982129653938446), ('ELF2', 2.5045624015155203), ('CCNY', 1.5432438872594825), ('HERPUD2', 1.8805640846080969), ('SLC25A36', 1.5408018202864704), ('PSMA1', 1.850825924460217), ('MICU3', 4.240902257014912), ('MBP', 1.034090748248339), ('SC5D', 1.8987180920362137), ('RCOR1', 6.328566939663676), ('ZBTB44', 2.398102976292185), ('ATP1A1', 1.265580825533669), ('VWA8', 1.788006387608002), ('EXOC2', 1.0410643731047349), ('ARIH1', 2.2754402809554146), ('SMAD3', 1.0), ('SMURF1', 1.5291113561166272), ('RAB1A', 2.5974716635190163), ('FGFR1', 1.9745806313023848), ('ATAD2B', 3.1183844370923506)]	2992
SMAD3	transfac_pro__M02898	0.100883	3.11449	0	1	gene is directly annotated	frozenset({'activating', 'weight>90.0%', 'hg38_10kbp_up_10kbp_down_full_tx_v10_clust.genes_vs_motifs.rankings'})	[('NRIP1', 1.1649698147165797), ('IKZF1', 2.556413954204704), ('HIVEP2', 5.203746693999737), ('TET2', 5.573823252311248), ('L3MBTL4', 1.4247016303440498), ('AUTS2', 2.2860907179468257), ('FAM107B', 1.6563997104503907), ('CHD1', 1.032280399394154), ('USP9X', 1.557740144386679), ('JAZF1', 1.8229318453265413), ('FAM20B', 1.2390454911112667), ('SNX9', 1.3010215159995409), ('NEK7', 1.29331949685405), ('CHD6', 1.1051164362174135), ('NIN', 1.8092404482509543), ('TRAF3', 1.0555597646971218), ('SATB1', 1.0131781532465824), ('OSBPL8', 1.3526279943255943), ('SH3RF1', 4.260348702735232), ('ANKRD11', 1.0320416516242907), ('FOXN2', 4.937222771077507), ('NAMPT', 1.6741819104803075), ('AMD1', 1.1680881102709628), ('FOXN3', 1.6248470265977677), ('SMURF1', 1.5291113561166272), ('SLC4A7', 7.14271643488634), ('BICDL1', 1.464193067798825), ('STT3B', 3.600414090413937), ('TCF12', 1.5693710594406325), ('DENND1B', 1.4829855279773465), ('SLC38A1', 3.538218197732454), ('CDYL2', 1.4987359992650071), ('OGFRL1', 1.5937975220606433), ('SMAD3', 1.0), ('ATP11B', 1.316186918525363), ('EML4', 1.3572551518952491), ('VPS13A', 1.1944535220321002), ('NUP153', 1.779467556928786), ('SPEN', 4.168722842033255), ('ARID2', 1.0027821129398713), ('SNX25', 2.8598225215939586), ('NUDT4', 1.982129653938446), ('ADNP2', 8.493727500734348), ('FGFR1', 1.9745806313023848), ('ZBTB1', 1.6095864169916778), ('PSMA1', 1.850825924460217), ('WAC', 1.8042310048283807), ('SC5D', 1.8987180920362137), ('SSH2', 1.039222838892416), ('SIK2', 1.1152746884226377), ('RCOR3', 1.5917020767227803), ('ZMAT3', 1.3859031545560367), ('FNIP1', 1.4704695242242711), ('ATP1A1', 1.265580825533669), ('RALY', 1.006479562911034), ('ETV3', 1.852894390574343), ('ELF2', 2.5045624015155203), ('MICAL3', 3.556561651259328), ('FAM210A', 1.8183751886030564), ('MBP', 1.034090748248339), ('MAML3', 1.0968961692758488), ('ZBTB44', 2.398102976292185), ('EHD4', 1.425359354272244), ('ZEB1', 2.237363667056566), ('DMXL1', 1.534796447771357), ('MIOS', 2.201420247031148), ('ARIH1', 2.2754402809554146), ('HERPUD2', 1.8805640846080969), ('SMNDC1', 1.968648390824484), ('DDHD1', 2.2618365967398306), ('SOCS3', 1.0487952642343197), ('ATXN10', 0.9986405254032708), ('TXN', 1.0995861393056343), ('CTPS1', 1.4443331134168211), ('CCNY', 1.5432438872594825), ('INSIG1', 6.204374606290152), ('IKZF5', 1.7021808644469176), ('SHTN1', 1.08202060879733), ('OPTN', 1.288857391063987), ('LARP4B', 1.9060038547397216), ('SULF2', 1.6239196411270402), ('PPTC7', 1.017318490226161), ('MICU3', 4.240902257014912), ('RPS6KB1', 2.193682786476365), ('RCOR1', 6.328566939663676), ('SLC25A36', 1.5408018202864704), ('SLC25A4', 1.1999358718718367), ('ELF4', 1.624039568363345), ('EMILIN2', 5.5136452739390265), ('ZHX2', 1.9253075071362964), ('BCR', 1.3846977324031726), ('TMEM123', 1.1570907881288155), ('EXOC2', 1.0410643731047349), ('RAB8B', 3.632889010314609), ('PPP1R12A', 2.1082467062766623), ('ARHGAP19', 3.645398673695857), ('SIPA1L3', 1.3547141551174886), ('GATAD2A', 0.9976284925658688), ('LY75', 1.3844294438651108), ('GNB1', 1.0257741424012756), ('MED13', 1.1331756109659346), ('XYLT1', 1.127123036728069), ('SUCLG2', 7.648439589432184), ('EPB41L4A-AS1', 1.0070481874873098), ('CD164', 2.0111692764054334), ('REPS1', 2.538845591212785), ('GTF2IRD2B', 1.0200508031409277), ('ARHGEF7', 2.666781528863061), ('ALCAM', 2.744827110277585), ('DENND3', 1.4723697127614583)]	4844
SOX4	swissregulon__mm__Sox4	0.102242	3.42663	0	0.877273	motif is annotated for orthologous gene ENSMUSG00000076431 in M. musculus (identity = 87%)	frozenset({'activating', 'weight>90.0%', 'hg38_10kbp_up_10kbp_down_full_tx_v10_clust.genes_vs_motifs.rankings'})	[('MAST4', 1.2614540225607864), ('ICAM1', 1.127935620706256), ('SMIM3', 4.509134625004644), ('AKAP12', 17.39464491147445), ('CDC25B', 1.492045163531875)]	644
SOX9	transfac_pro__M01014	0.0677673	3.41608	0	1	gene is directly annotated	frozenset({'activating', 'weight>90.0%', 'hg38_10kbp_up_10kbp_down_full_tx_v10_clust.genes_vs_motifs.rankings'})	[('PIM2', 1.997761428549202), ('POLR1E', 7.378347087050873), ('SUN2', 1.9414763133285229), ('BTD', 1.0322167241904163), ('FADS3', 1.531093048167992), ('MEF2C', 1.1340705776237692), ('ZNF330', 1.2523853041560622), ('DYNLL2', 2.300851212601538), ('PTPRS', 3.543460326903231), ('ZRANB1', 2.1147045597495726), ('NINJ2', 2.161413965412493)]	585
SP3	tfdimers__MD00366	0.113859	3.03553	1.03e-06	1	gene is annotated for similar motif tfdimers__MD00569 ('M00932_forward_10_M00716_forward dimer: Sp1 / ZF5'; q-value = 1.03e-06)	frozenset({'activating', 'weight>90.0%', 'hg38_10kbp_up_10kbp_down_full_tx_v10_clust.genes_vs_motifs.rankings'})	[('TAB2', 1.1765742871353293), ('BBX', 2.8895001569034564), ('POU2F1', 1.474797089076897), ('LRRC8C', 1.215579376960938), ('MEF2A', 1.6587202139717812), ('TBL1XR1', 1.1880366800038658), ('PELI1', 1.5353350412956124), ('NR3C1', 5.341114535949155), ('CHD6', 1.7544107947071734), ('KANSL1', 1.1671159516137606), ('CLIP1', 1.2951150750136031), ('UAP1', 2.198821551626422), ('NTNG1', 0.9969335837000683), ('DMTF1', 1.2030986846997995), ('MBNL1', 2.3821926759683496), ('SGMS1', 6.421287743543382), ('TAOK3', 1.1475672473241374), ('CEP170', 1.021648209072305), ('PCNX1', 2.7203931711915423), ('SLC38A1', 2.276756596517375), ('UPF2', 1.332256362903567), ('CAMK2D', 1.0296312156343257), ('KIF1B', 1.122598007109589), ('PPM1K', 1.507047627799957), ('FAM135A', 1.5804527009148364), ('GTF2I', 1.1351505497692005), ('FRS2', 1.1917462224989976), ('OSBPL3', 5.587943042748249), ('ZFR', 1.4080829663730867), ('KDM5B', 1.9412772071839688), ('SESTD1', 1.0667636964619311), ('FNIP1', 1.8595265630480988), ('PPP2R5E', 1.4232941577104556), ('LRRK2', 1.909983445728804), ('EXOC2', 1.1940693278870027), ('PPP3CA', 2.1009648655132893), ('CUL3', 2.114413891424212), ('MIER1', 1.8271741012622031), ('PRKACB', 1.2658650870036536), ('AFTPH', 1.2798599419582124), ('SMC6', 2.878455706603817), ('BCLAF1', 0.9995583799870158), ('CHD4', 1.2365589913383968), ('VPS26A', 1.0836122041221972), ('STRBP', 0.9954871052480174), ('STK17B', 1.129193045312591), ('EIF4G3', 1.639291121261217), ('RASA2', 1.3241357548922434), ('GDI2', 1.2306633710114834), ('CLINT1', 1.016937992452372), ('TOB2', 1.511417551688687), ('ABI1', 1.2956771980965904), ('MEPCE', 1.6156451968252683), ('GPCPD1', 2.070990506971784), ('EML4', 1.2231861126686168), ('CKAP5', 2.9635517161877534), ('ERC1', 2.2202580352104047), ('APBB1IP', 1.122181737882357), ('PDGFD', 1.4715180132364472), ('ARID4A', 2.7409448322511705), ('DDHD1', 1.729113387533025), ('RFTN1', 1.21334866632425), ('SPPL3', 2.192344606660317), ('BMP2K', 1.26072441737302), ('STT3B', 2.0972649181377463), ('SSH2', 1.912290933046143), ('TCF12', 4.875050719646578), ('KAT6A', 1.741434163682659), ('FLI1', 1.0230261774353877), ('HMGN3', 1.2812746518355085), ('NFX1', 1.70821988291218), ('FBXW11', 1.5375460215118764), ('GATAD2B', 2.3476748633762217), ('ANKRD44', 1.116089292405653), ('HECTD1', 1.1283836276182455), ('CLTC', 1.064894485961487), ('ANAPC4', 1.5610213798774095), ('MBD2', 1.1802757842056302), ('WNK1', 1.967366004207591), ('PDS5A', 1.0262957170779867), ('PAN3', 1.786561233117289), ('ZBTB43', 1.6060291513147626), ('SECISBP2L', 3.260458743643405), ('ASPH', 1.439683120524858), ('ARL8B', 2.066349699777811), ('FAM172A', 2.559557922099096), ('SS18L2', 1.1919004786836762), ('SP3', 1.0), ('TCF4', 1.035725969877053), ('WRAP73', 1.055442857592218), ('MYO5A', 1.5085463070298135), ('PIP4K2A', 4.7930783184527135), ('ITPKB', 1.746008902904162), ('LRRK1', 1.008852271414837), ('SMARCC1', 1.4084558785831975), ('PAIP1', 1.1638391793413514), ('NFATC2', 2.100956985574754), ('NDE1', 1.17902566245372), ('EIF4G1', 2.014265552185827)]	4490
SP3	tfdimers__MD00391	0.11454	3.0633	2.39e-10	1	gene is annotated for similar motif tfdimers__MD00569 ('M00932_forward_10_M00716_forward dimer: Sp1 / ZF5'; q-value = 2.39e-10)	frozenset({'activating', 'weight>90.0%', 'hg38_10kbp_up_10kbp_down_full_tx_v10_clust.genes_vs_motifs.rankings'})	[('TBL1XR1', 1.1880366800038658), ('TAB2', 1.1765742871353293), ('POU2F1', 1.474797089076897), ('KDM5B', 1.9412772071839688), ('MIER1', 1.8271741012622031), ('PELI1', 1.5353350412956124), ('GTF2I', 1.1351505497692005), ('CEP170', 1.021648209072305), ('UPF2', 1.332256362903567), ('PCNX1', 2.7203931711915423), ('CHD4', 1.2365589913383968), ('KANSL1', 1.1671159516137606), ('NR3C1', 5.341114535949155), ('GATAD2B', 2.3476748633762217), ('CHD6', 1.7544107947071734), ('NTNG1', 0.9969335837000683), ('LRRC8C', 1.215579376960938), ('DOCK9', 1.6343154677953202), ('ZFR', 1.4080829663730867), ('PPP3CA', 2.1009648655132893), ('PPP2R2A', 2.0844655567112795), ('MEF2A', 1.6587202139717812), ('CUL3', 2.114413891424212), ('DMTF1', 1.2030986846997995), ('FAM135A', 1.5804527009148364), ('BBX', 2.8895001569034564), ('MEPCE', 1.6156451968252683), ('VPS26A', 1.0836122041221972), ('CAMK2D', 1.0296312156343257), ('CLINT1', 1.016937992452372), ('ZBTB43', 1.6060291513147626), ('EML4', 1.2231861126686168), ('KIF1B', 1.122598007109589), ('PRKACB', 1.2658650870036536), ('ABI1', 1.2956771980965904), ('SGMS1', 6.421287743543382), ('CLTC', 1.064894485961487), ('HIF1A', 2.987664626293818), ('TAOK3', 1.1475672473241374), ('PAN3', 1.786561233117289), ('ARL5A', 1.0446512650483966), ('AFTPH', 1.2798599419582124), ('LRRK2', 1.909983445728804), ('FRS2', 1.1917462224989976), ('NEMP1', 1.3526388702012444), ('SPPL3', 2.192344606660317), ('ERC1', 2.2202580352104047), ('PPP2R5E', 1.4232941577104556), ('ARID4A', 2.7409448322511705), ('PJA2', 1.339920940548213), ('EXOC2', 1.1940693278870027), ('STT3B', 2.0972649181377463), ('WNK1', 1.967366004207591), ('MBNL1', 2.3821926759683496), ('SMARCC1', 1.4084558785831975), ('NFX1', 1.70821988291218), ('MBD2', 1.1802757842056302), ('STK17B', 1.129193045312591), ('JUP', 1.337923356206872), ('EIF4G3', 1.639291121261217), ('ERP44', 2.48556182776924), ('RNF122', 1.1479075040741002), ('GDI2', 1.2306633710114834), ('PPM1K', 1.507047627799957), ('PRRC2A', 1.1681354947870768), ('TCF4', 1.035725969877053), ('KAT6A', 1.741434163682659), ('CMIP', 1.1556292319720591), ('FLI1', 1.0230261774353877), ('ARL8B', 2.066349699777811), ('SP3', 1.0), ('CLIP1', 1.2951150750136031), ('LYPLAL1', 2.228396858355507)]	2602
SPI1	metacluster_166.2	0.0493243	4.86768	7.6e-06	1	motif similar to transfac_pro__M00971 ('V$ETS_Q6: Ets'; q-value = 7.6e-06) which is directly annotated	frozenset({'activating', 'weight>90.0%', 'hg38_10kbp_up_10kbp_down_full_tx_v10_clust.genes_vs_motifs.rankings'})	[('SUPT16H', 2.2732032314754367), ('TRMT112', 1.530696866246862), ('XKR6', 1.0735564582392776), ('ZBTB43', 1.7997898116442042), ('MRPL20', 3.4955614226130747), ('HPS1', 11.970242409269378), ('PPIH', 4.239465392248498), ('MCRS1', 4.263492332287018), ('UBL5', 2.174482718568619), ('GTF2F1', 1.3535380953047798), ('SCFD1', 2.91444962400061), ('CD2BP2', 2.21606502401024), ('PPIL2', 2.133001912477933), ('NSUN5', 2.7022006222924926), ('SLC25A1', 2.548602096766354), ('DDA1', 1.941073857625412), ('EIF3I', 1.606663636877989), ('ALOX5AP', 4.328594206702745), ('CAP1', 4.008218773406021), ('CENPQ', 3.479140632189768), ('ZNF580', 1.6086922061060067), ('PPP1R21', 1.0682680681263268), ('BCL10', 1.0002638331397329), ('CHCHD2', 3.230708509870242), ('BLOC1S6', 1.7867203760170602), ('ARPC4', 3.3682945201556134), ('HNRNPF', 5.868792554368765), ('UXT', 1.7521854330575928), ('PGAM1', 2.016866168141603), ('MPZL1', 1.4473037661894403), ('EIF2AK1', 1.1442144347838523), ('ITGB1', 1.5598408484077717), ('TXN2', 1.89681407007084), ('SECISBP2', 2.738822251822751), ('TPRKB', 2.2141794814158238), ('WDR1', 6.132720334916685), ('SSR2', 4.079756913447503), ('DDOST', 1.5624057780135192), ('WDR83OS', 6.868480602867217), ('TPK1', 1.1973502844513804), ('MYO9B', 1.711299559802276), ('CSK', 4.943567613599572), ('COPB2', 4.258558316079935), ('SCRIB', 1.5937201631524909), ('POLR2E', 2.06459366467454), ('NEDD8', 2.0512367411760755), ('PFN1', 4.324841342169053), ('CD19', 2.185195401776268), ('MKRN1', 0.996549690112836), ('UQCR11', 3.8372342792736234), ('FKBP1A', 2.24883141393587), ('STXBP2', 6.364511018557392), ('RHOA', 3.634935351124581), ('LAT2', 4.185468591421474), ('SEMA4A', 3.437148767578193), ('MIEN1', 2.468814418621127), ('ARL11', 1.30150131179494), ('DNAJC19', 1.4296760432460882), ('KXD1', 2.223373661676294), ('FDX1', 7.642784204272218), ('SF3A1', 1.3325468849942232), ('UBL7', 1.856980041526896), ('SREBF1', 1.405493977563091), ('ZDHHC12', 2.0243731315203606), ('UBE2J2', 2.067397750467922), ('BLK', 1.2353077859499777), ('RACK1', 1.3882788746159045), ('RAB1B', 6.013383224834668), ('CAST', 1.461013364884565), ('ECH1', 4.330953690532436), ('WDR46', 1.4878858333874332), ('GCHFR', 2.351511226770081), ('NOP10', 3.7164258059909354), ('RPL23A', 1.159007133209221), ('CNPY3', 2.033607105238808), ('SUCLG1', 6.322633477057777), ('CTSZ', 4.266289707251567), ('NSMCE1', 8.77622732136808), ('ETS1', 1.8365168987205716), ('UPF3A', 1.730741870676345), ('ARFIP2', 2.4988436763245145), ('EIF3L', 2.1268178578439287), ('RALY', 1.817375180126073), ('FTH1', 1.12655264061816), ('PTPN18', 11.589249103759563), ('TRAPPC1', 6.925975475986747), ('HEATR1', 1.1428412955473353), ('GORASP2', 2.7183359517102583), ('STAC3', 2.1671998388489846), ('MYL12A', 4.295892182339676), ('HNRNPD', 2.972578098903641), ('CFL1', 3.277029828276022), ('TFG', 1.239974167318108), ('GRK6', 6.520209254498316), ('DRG2', 2.536615377093587), ('LY86-AS1', 2.035039283679476), ('STRBP', 3.673529185395243), ('SIPA1', 3.548074333110745), ('GDI2', 2.460977501286677), ('PDLIM1', 2.727410302242047), ('PCBP1', 5.179293554839334), ('NCF4', 7.715566022292673), ('RPL19', 1.805396357361656), ('DNAJC7', 2.0598953535322053), ('NDUFA1', 2.999158034991372), ('IKZF3', 1.0865797835999804), ('SLC25A11', 4.357716614090552), ('CCND3', 8.58684092179229), ('DBNL', 4.411582331881226), ('MRPS33', 3.3230058551437764), ('GNB2', 3.5345135229601663), ('SCNM1', 8.979598023236294), ('UBE2R2', 1.5928614700948664), ('MYADM', 1.1196634657587643), ('MRPL33', 1.0512523285772553), ('SNF8', 1.677786578842667), ('LCMT1', 2.5038568397246843), ('TPD52L2', 3.170087823282571), ('RBCK1', 1.4041764737960414), ('GOSR2', 2.477701625710894), ('ARHGEF2', 2.308049668431648), ('MKNK2', 3.970167088345849), ('CYB561A3', 1.2684044458686707), ('LSP1', 6.354392523059021), ('ARPC1B', 2.602732118310383), ('SEC11A', 2.672261266154162), ('DTX1', 6.552766176908343), ('REST', 5.729217077865753), ('MCM5', 3.3436057029812347), ('TIMM8B', 8.4998348018416), ('FAM81A', 6.898010836716081), ('ALOX5', 1.7400630045355665), ('KAT8', 2.953263769192491), ('PLEKHA2', 1.556051667870147), ('MAP1B', 1.4910650370374343), ('CLTB', 2.9064227438866195), ('TRAPPC6A', 1.1906574146117226), ('UBTF', 2.3186082877905934), ('RAD23A', 1.527902802101684), ('STX12', 4.205928519220521), ('PPP6C', 3.344562509690082), ('CEP63', 1.926219348979505), ('MSN', 1.2308036217188896), ('DCTN2', 6.463305119021693), ('COMMD2', 1.4647983135275349), ('USP22', 10.374975364699582), ('GNAI2', 10.17304020698656), ('MSANTD2', 1.515259733207302), ('BET1L', 3.880835152150768), ('COPZ1', 1.9737960330372224), ('MAF1', 1.4630825979870925), ('RPS16', 1.0554237777615594), ('ZNF444', 2.7834781652773337), ('SCYL3', 4.403837842478899), ('TADA3', 6.202230617850784), ('RNF44', 1.169189995201513), ('SRF', 2.739896525339584), ('STARD7', 3.9181496064291697), ('TMEM223', 2.5253170460558607), ('BASP1', 2.100116399287299), ('PFDN5', 2.80933590425816), ('CCDC144A', 1.4216251902450978), ('ARHGDIA', 1.66652709830667), ('EFCAB5', 2.324903060205027), ('RPL8', 1.3968769061250466), ('ETFB', 2.5926134496476405), ('CTNNB1', 1.0249897316641663), ('SF3B6', 1.0171060068485798), ('PHYKPL', 1.454605742888267), ('SERPINB1', 2.775142296668515), ('CLPTM1L', 1.2002077875537305), ('BPNT1', 2.056232407524208), ('CYBB', 1.068747541357371), ('KRAS', 3.0027388811258806), ('RECQL5', 2.791832528839767), ('CCM2', 4.434407472723216), ('PNOC', 6.967061699080081), ('TXNDC17', 5.5496424273583775), ('BAG6', 4.082823740217942), ('APMAP', 4.9495800434106405), ('PHC2', 1.0026111707616177), ('INTS8', 2.2374100596174227), ('SH3BGRL', 5.631092672618969), ('MTERF4', 1.0553038877695229), ('MMADHC', 2.603726579713495), ('RPS19BP1', 2.5442181382204807), ('ASB2', 2.4374922392958704), ('CLIP2', 8.379065540104497), ('SNX17', 1.626182882498062), ('TERF2IP', 4.3232511057433305), ('SNRPA1', 2.5739901841814348), ('PTP4A2', 8.367729972187565), ('RPS20', 1.9265135694996476), ('PCBD1', 1.7206488143085183), ('PDXP', 3.618578032177087), ('ATF7IP2', 1.3821733453262848), ('SMARCB1', 6.994350535672663), ('ITGAL', 1.0685053710943575), ('ZBED5', 1.7436219459958555)]	4244
SPI1	metacluster_138.2	0.0414823	3.40839	4.79e-06	0.878676	motif similar to transfac_pro__M02043 ('V$SPI1_02: SPI1'; q-value = 4.79e-06) which is annotated for orthologous gene ENSMUSG00000002111 in M. musculus (identity = 87%)	frozenset({'activating', 'weight>90.0%', 'hg38_10kbp_up_10kbp_down_full_tx_v10_clust.genes_vs_motifs.rankings'})	[('PRPF6', 1.29626771974431), ('REST', 5.729217077865753), ('SSU72', 2.5430082539180816), ('ARHGDIA', 1.66652709830667), ('GNB2', 3.5345135229601663), ('TUBB3', 10.434525980364567), ('ACTB', 1.980868259679936), ('SLC25A39', 2.7468706676379706), ('CS', 6.091803384532014), ('NANS', 2.794128936432814), ('BFSP2-AS1', 1.0607982988281328), ('USP48', 2.530753624525268), ('PSMD4', 2.84401657841216), ('DRG2', 2.536615377093587), ('SYTL1', 2.0248787801493746), ('ADSL', 1.6823151298530423), ('STAC3', 2.1671998388489846), ('HNRNPL', 2.22190783683168), ('CCND3', 8.58684092179229), ('PTP4A2', 8.367729972187565), ('BRK1', 7.530956386811243), ('RPS19BP1', 2.5442181382204807), ('CCDC117', 1.002963398419214), ('ST3GAL2', 2.5694312008670117), ('SMIM14', 15.15582935780143), ('MGME1', 1.8896300969255115), ('EML2', 3.11089066845469), ('BCL7B', 1.2748233161409284), ('NEIL1', 1.8443934110588485), ('NFYC', 1.07745558365007), ('EGLN2', 1.634790348928199), ('ARF6', 1.9811578819330395), ('UBE2L3', 3.781251675572787), ('CORO1A', 5.694169596420949), ('SCAMP4', 1.966336012141638), ('DEF8', 12.369330158900846), ('SNX15', 2.29301856952391), ('PPP6R1', 2.674522767657169), ('POLR2G', 1.041616173192525), ('CCDC167', 2.2482140138706344), ('TRIM41', 3.936366032620356), ('MARCKSL1', 1.8073419183944837), ('CYB5R3', 7.996701784395745), ('LINC00847', 1.097147663247125), ('ATF7IP2', 1.3821733453262848), ('PTBP3', 1.630810343816614), ('ELK3', 1.6234723148601276), ('STOML2', 1.2260200265498642), ('SMARCB1', 6.994350535672663), ('ELAVL1', 1.7725920690302273), ('SDHC', 2.682848783230446), ('SCRIB', 1.5937201631524909), ('ADCK5', 3.688017857398019), ('LINC01588', 2.2138958276959926), ('SLX1B', 1.5838786782692211), ('ATP6V1G1', 2.248861581801608), ('VAMP8', 1.0481806759916088), ('SF3B6', 1.0171060068485798), ('MZT2B', 2.467692926002761), ('MKRN1', 0.996549690112836), ('COTL1', 5.855429208597749)]	913
SPI1	metacluster_166.4	0.0568047	6.25969	2.97e-06	1	motif similar to transfac_pro__M00971 ('V$ETS_Q6: Ets'; q-value = 2.97e-06) which is directly annotated	frozenset({'activating', 'weight>90.0%', 'hg38_10kbp_up_10kbp_down_full_tx_v10_clust.genes_vs_motifs.rankings'})	[('TPRKB', 2.2141794814158238), ('PDCD10', 1.1680804069911834), ('SMIM15', 1.0597694834620492), ('ITGB1', 1.5598408484077717), ('CAP1', 4.008218773406021), ('FKBP1A', 2.24883141393587), ('CTNNB1', 1.0249897316641663), ('CHCHD2', 3.230708509870242), ('MDM4', 2.84605813108767), ('XKR6', 1.0735564582392776), ('CHERP', 4.055775185488339), ('COA1', 1.0100202620966283), ('NOSIP', 1.0433270353964796), ('PFN1', 4.324841342169053), ('CD2BP2', 2.21606502401024), ('PPP3CB', 1.084822341440914), ('MMADHC', 2.603726579713495), ('STK38L', 4.323195008768992), ('PRKAB1', 2.675439372688195), ('ARPC4', 3.3682945201556134), ('ARPC3', 9.612818763829615), ('TADA3', 6.202230617850784), ('GOSR2', 2.477701625710894), ('UBL7', 1.856980041526896), ('HNRNPF', 5.868792554368765), ('TMEM230', 2.1864131478153728), ('TPK1', 1.1973502844513804), ('EIF3L', 2.1268178578439287), ('SECISBP2', 2.738822251822751), ('CAST', 1.461013364884565), ('WDR83OS', 6.868480602867217), ('MCRS1', 4.263492332287018), ('RHOA', 3.634935351124581), ('RPL21', 2.1480750590537863), ('TRIM41', 3.936366032620356), ('UBL5', 2.174482718568619), ('SSR2', 4.079756913447503), ('NSUN5', 2.7022006222924926), ('RBM3', 2.1343658652202966), ('VMA21', 3.866899180075402), ('RALY', 1.817375180126073), ('PLEKHF2', 2.745166355954264), ('TRMT112', 1.530696866246862), ('PAPSS1', 2.820758834480008), ('SCFD1', 2.91444962400061), ('HEATR1', 1.1428412955473353), ('CHIC2', 1.0745646776682074), ('ZBTB43', 1.7997898116442042), ('SF3B6', 1.0171060068485798), ('ZNF622', 1.1905208813652195), ('RPL8', 1.3968769061250466), ('ZBED5', 1.7436219459958555), ('RPS19BP1', 2.5442181382204807), ('ZNF580', 1.6086922061060067), ('BCL10', 1.0002638331397329), ('LSM10', 3.2058615449953067), ('UBE2R2', 1.5928614700948664), ('COMMD2', 1.4647983135275349), ('YWHAB', 7.876484529546739), ('RBCK1', 1.4041764737960414), ('CAB39', 1.2706964113823227), ('SLC25A11', 4.357716614090552), ('URM1', 3.012678260105781), ('MKRN1', 0.996549690112836), ('CD19', 2.185195401776268), ('DRAM2', 4.45301878806824), ('MTERF4', 1.0553038877695229), ('SMIM14', 15.15582935780143), ('PRPF6', 1.29626771974431), ('EIF2B1', 2.263777207144362), ('NSMCE1', 8.77622732136808), ('HPS1', 11.970242409269378), ('UTP6', 1.6261773628111071), ('BAG6', 4.082823740217942), ('ACTR3', 2.9610325313945096), ('APMAP', 4.9495800434106405), ('RIOK3', 3.8561447953193033), ('RPS27A', 1.809147365737483), ('MPZL1', 1.4473037661894403), ('PPIH', 4.239465392248498), ('COX6A1', 1.5279288865815135), ('NCAPD2', 1.116283104960437), ('EIF3I', 1.606663636877989), ('REST', 5.729217077865753), ('MYD88', 1.218710970703897), ('PTBP3', 1.630810343816614), ('CFL1', 3.277029828276022), ('MYL12A', 4.295892182339676), ('ZRANB3', 3.3882591986627166), ('ACYP2', 2.1947684615268948), ('MSANTD2', 1.515259733207302), ('GOLPH3', 1.7967275628076338), ('PPP4C', 8.192174675879066), ('TPM3', 1.270862206410875), ('RAP1A', 1.5154004332023143), ('CCNI', 1.9615255412240056), ('UBXN1', 1.087876364483484), ('MRPL20', 3.4955614226130747), ('PUF60', 2.391473452903211), ('CARS2', 7.513365223075083), ('GSTCD', 2.7817202768929628), ('SERPINB1', 2.775142296668515), ('CYB561A3', 1.2684044458686707), ('UBE2M', 5.463179977477223), ('PHF5A', 2.6003761153888485), ('SCAMP4', 1.966336012141638), ('ATF7IP2', 1.3821733453262848), ('RPS16', 1.0554237777615594), ('NDUFB3', 2.734519308543577), ('NSA2', 2.0558822424794267), ('ADAR', 1.7626956171677124), ('GORASP2', 2.7183359517102583), ('YWHAH', 0.998910430860686), ('CENPQ', 3.479140632189768), ('STRBP', 3.673529185395243), ('PPIL2', 2.133001912477933), ('SNF8', 1.677786578842667), ('BLOC1S6', 1.7867203760170602), ('UBQLN2', 1.855007538942876), ('RPS20', 1.9265135694996476), ('RPS24', 1.1771909776399454), ('EBPL', 1.633408563404844), ('NOP10', 3.7164258059909354), ('NDUFA13', 2.577160605584636), ('TMEM242', 2.1075507155820947), ('PPIB', 1.4866278651730298), ('OCIAD1', 1.5137559095806388), ('SRP19', 4.33872722632155), ('WRNIP1', 2.2346312440159206), ('RNF141', 1.2627349493968216), ('DBNL', 4.411582331881226), ('CLTB', 2.9064227438866195), ('DNMT1', 4.0821053476807), ('CPSF6', 1.1732034308689496), ('HMGB1', 4.0834399545545645), ('GCHFR', 2.351511226770081), ('UPF3A', 1.730741870676345), ('GNAI2', 10.17304020698656), ('NACA', 1.4880913055717642), ('SUPT16H', 2.2732032314754367), ('FDX1', 7.642784204272218), ('ARPC5L', 4.510762163304046), ('COX5A', 2.4373737925387435), ('ABCD3', 9.169427399224835), ('ERGIC3', 1.893995666483755), ('TMEM183A', 1.480003990475087), ('UQCR11', 3.8372342792736234), ('WDR1', 6.132720334916685), ('DNAJC7', 2.0598953535322053), ('TOMM6', 1.8202144196742711), ('TTC1', 1.6778325067337925), ('TRAF5', 2.183966054256411), ('PKD2', 9.268041406355218), ('ELAVL1', 1.7725920690302273), ('POC5', 2.223603486970521), ('ARFIP2', 2.4988436763245145), ('UROS', 2.951792080241617), ('PCED1B-AS1', 1.0275104312445082), ('WDR46', 1.4878858333874332), ('DBI', 5.409804844847027), ('UBE2L3', 3.781251675572787), ('DDX46', 3.755986073543205), ('BCL6', 6.392091394332511), ('MRPL33', 1.0512523285772553), ('ACTL6A', 1.6680218340765247), ('DAXX', 7.252564206436822), ('CLPTM1L', 1.2002077875537305), ('RNPS1', 1.279445829178233), ('HINT1', 1.7415407642659162), ('BET1L', 3.880835152150768), ('SCNM1', 8.979598023236294), ('EIF2AK1', 1.1442144347838523), ('MRPS33', 3.3230058551437764), ('ANP32A', 3.956102529550993), ('RACK1', 1.3882788746159045), ('TTI1', 1.1918290741472308), ('SIPA1', 3.548074333110745), ('BPNT1', 2.056232407524208), ('GTF3C2', 1.6581472362230427), ('TFG', 1.239974167318108), ('STAT2', 1.0495403975843625), ('GDI2', 2.460977501286677), ('RECQL5', 2.791832528839767), ('PTGES2', 2.144255374769184), ('TXN2', 1.89681407007084), ('PARK7', 1.5638789781469016), ('FNTA', 1.5868981376706557), ('SEC62', 5.437102864081084), ('EIF4B', 2.620993902028788), ('SRP14', 1.6384438404553818), ('MIXL1', 2.19462205419662), ('DGUOK', 1.579598522078891), ('SLC41A3', 1.551418447240018), ('RALGPS2', 1.061323683441628), ('RRAGA', 2.584301453738928), ('TMEM223', 2.5253170460558607), ('RGS19', 4.299190235383966), ('PPCS', 1.3078400822606056), ('SNX6', 1.1592714244129123), ('UGP2', 2.9896176323477928), ('MRFAP1L1', 4.760417904984708), ('UXT', 1.7521854330575928), ('CCM2', 4.434407472723216), ('PCBP1', 5.179293554839334), ('CCND3', 8.58684092179229), ('SYK', 3.654589311167373), ('GTF2F1', 1.3535380953047798), ('DAZAP2', 8.053128002202142), ('ACADM', 1.263810882287516), ('ETS1', 1.8365168987205716), ('CPQ', 1.1820718673045814), ('ANAPC11', 1.1667135013397605), ('SERF2', 16.233120006362547), ('BLOC1S4', 2.4856810736120707), ('SEC61G', 1.0294693565577393), ('PSMA2', 1.2377211038520102), ('NAP1L1', 3.5622125359992043), ('STOML2', 1.2260200265498642), ('SON', 3.0624093217299606), ('LINC00847', 1.097147663247125), ('PTP4A2', 8.367729972187565), ('NDUFA1', 2.999158034991372), ('DCK', 6.087639312576533), ('ZNF318', 1.466810033993744), ('AGBL5', 8.395561059467905), ('PPP1CA', 11.911294709910988), ('COX16', 1.081026413793453), ('ARL5A', 8.9989415389306), ('DDOST', 1.5624057780135192), ('GPS2', 7.410883364835794), ('ADSL', 1.6823151298530423), ('IL12RB1', 1.5306941954588291), ('STX12', 4.205928519220521), ('PYCARD', 5.961821150387136), ('S100A10', 12.993918676344952), ('COX4I1', 4.222400561061036), ('EFCAB5', 2.324903060205027), ('USP48', 2.530753624525268), ('UBE2E1', 1.4433595249839644), ('ANP32B', 1.3044233592484276), ('KDM1B', 1.616735726201181), ('DDX17', 1.0696418484580186), ('DYNLRB1', 3.761960355211036), ('SLC25A13', 4.890083354929365), ('HADHA', 1.3566221397464266), ('SNX3', 12.748441964883154), ('BASP1', 2.100116399287299), ('EAF2', 11.392384530583827), ('ARHGAP9', 1.601030547736877), ('CORO1A', 5.694169596420949), ('ZNF444', 2.7834781652773337), ('ALOX15', 1.0461089169729445), ('STARD7', 3.9181496064291697), ('PCNP', 2.468018963416252), ('PRPF38A', 1.0639628622277426), ('TRANK1', 2.1680262836518374), ('TRIM27', 3.019576741073324), ('LRRC57', 1.045012770243436), ('RPL19', 1.805396357361656)]	4971
SPI1	taipale_tf_pairs__ELF2_NATGCGGAAGTR_HT	0.0554113	6.00039	2.09e-06	1	gene is annotated for similar motif transfac_pro__M01203 ('V$SPI1_01: SPI1 (PU1)'; q-value = 2.09e-06)	frozenset({'activating', 'weight>90.0%', 'hg38_10kbp_up_10kbp_down_full_tx_v10_clust.genes_vs_motifs.rankings'})	[('NAPSB', 2.7007549254257763), ('NDUFS2', 2.8123392027978613), ('NFXL1', 0.994381395959057), ('TPRKB', 2.2141794814158238), ('PFN1', 4.324841342169053), ('TADA3', 6.202230617850784), ('CAP1', 4.008218773406021), ('ARPC4', 3.3682945201556134), ('NOSIP', 1.0433270353964796), ('CD2BP2', 2.21606502401024), ('CHCHD2', 3.230708509870242), ('WDR83OS', 6.868480602867217), ('EIF2B1', 2.263777207144362), ('NDUFA13', 2.577160605584636), ('NACA', 1.4880913055717642), ('ZNF622', 1.1905208813652195), ('BAG6', 4.082823740217942), ('VMA21', 3.866899180075402), ('ACYP2', 2.1947684615268948), ('DGUOK', 1.579598522078891), ('TRIM41', 3.936366032620356), ('SMIM15', 1.0597694834620492), ('URM1', 3.012678260105781), ('CHERP', 4.055775185488339), ('ARHGEF2', 2.308049668431648), ('MYD88', 1.218710970703897), ('ARPC1B', 2.602732118310383), ('SCNM1', 8.979598023236294), ('FBXW5', 1.0444380011901044), ('YWHAB', 7.876484529546739), ('P2RY12', 1.5731818034822342), ('TMEM230', 2.1864131478153728), ('UBE2M', 5.463179977477223), ('PRPF6', 1.29626771974431), ('SNX3', 12.748441964883154), ('SIPA1', 3.548074333110745), ('ARFIP2', 2.4988436763245145), ('STK38L', 4.323195008768992), ('PDCD10', 1.1680804069911834), ('FKBP1A', 2.24883141393587), ('NSUN5', 2.7022006222924926), ('SECISBP2', 2.738822251822751), ('SH3BGRL3', 6.524777000178525), ('MZB1', 1.2515247272294017), ('NCF4', 7.715566022292673), ('PPP1CA', 11.911294709910988), ('ZBTB7A', 7.321886015109123), ('SRP14', 1.6384438404553818), ('SLC25A11', 4.357716614090552), ('ZGPAT', 3.8876395680765294), ('TPM3', 1.270862206410875), ('CPSF6', 1.1732034308689496), ('TTC1', 1.6778325067337925), ('ALOX5AP', 4.328594206702745), ('COX6A1', 1.5279288865815135), ('TXN2', 1.89681407007084), ('PRKCD', 1.4287817897719433), ('RASSF5', 1.6083290118197455), ('DNMT1', 4.0821053476807), ('TRMT112', 1.530696866246862), ('STX12', 4.205928519220521), ('ACTB', 1.980868259679936), ('CLPTM1L', 1.2002077875537305), ('SNAPIN', 5.351770841290978), ('RPS19BP1', 2.5442181382204807), ('CHIC2', 1.0745646776682074), ('DAZAP2', 8.053128002202142), ('WDR46', 1.4878858333874332), ('EIF3I', 1.606663636877989), ('GNB2', 3.5345135229601663), ('MRPL20', 3.4955614226130747), ('UBE2E1', 1.4433595249839644), ('CYB5R3', 7.996701784395745), ('SF3B6', 1.0171060068485798), ('ZYX', 1.9660539345843469), ('ADCK5', 3.688017857398019), ('MSANTD2', 1.515259733207302), ('DEF8', 12.369330158900846), ('BTK', 2.76361698325863), ('ARHGDIA', 1.66652709830667), ('RIOK3', 3.8561447953193033), ('ZRANB3', 3.3882591986627166), ('DAXX', 7.252564206436822), ('XRCC1', 1.9322456037201392), ('RPS4X', 1.4651565835282536), ('NSA2', 2.0558822424794267), ('HCLS1', 1.1073338455513837), ('NFYC', 1.07745558365007), ('NEK6', 2.7992398232352413), ('MXD4', 4.019614383029921), ('CYBB', 1.068747541357371), ('PTBP3', 1.630810343816614), ('TALDO1', 5.392401167534023), ('MAP4K2', 4.486077224286903), ('PPP4C', 8.192174675879066), ('RPS3', 1.2085597473214122), ('DEDD', 1.0900103184818857), ('ARHGAP30', 3.4212189323781583), ('RPL19', 1.805396357361656), ('NDUFB3', 2.734519308543577), ('TSC22D4', 2.4389126442164137), ('ATP6V1E1', 2.648651202002677), ('SREBF1', 1.405493977563091), ('NDUFB11', 1.156773527620288), ('TFG', 1.239974167318108), ('SPCS2', 1.6830378238240982), ('PPIL2', 2.133001912477933), ('PRMT2', 1.81612122516794), ('NOP10', 3.7164258059909354), ('CLTB', 2.9064227438866195), ('PKD2', 9.268041406355218), ('RAC2', 3.610605670132685), ('MCTP2', 1.2128152193808877), ('PHB2', 1.19142591995503), ('PRKAB1', 2.675439372688195), ('IL1B', 1.5680493994172544), ('CD40', 4.665733513967594), ('KMT2A', 1.3723527936597475), ('PPP3CB', 1.084822341440914), ('UQCRH', 2.961963552755268), ('NEIL1', 1.8443934110588485), ('TOMM6', 1.8202144196742711), ('PLEKHA2', 1.556051667870147), ('PPP6R1', 2.674522767657169), ('LSP1', 6.354392523059021), ('TTI1', 1.1918290741472308), ('XKR6', 1.0735564582392776), ('PPP2R1A', 2.5837547851965104), ('CD180', 5.917194085634223), ('RBM3', 2.1343658652202966), ('PALD1', 3.037044744587377), ('PIH1D1', 1.0462396164605503), ('ATG16L2', 1.0318190865243424), ('FAM98A', 3.9706817921464648), ('SF3A1', 1.3325468849942232), ('DDOST', 1.5624057780135192), ('FERMT3', 7.439480831653473), ('SAPCD2', 2.0173305864624207), ('RPS27A', 1.809147365737483), ('SCAMP4', 1.966336012141638), ('SIT1', 3.255458873482486), ('GORASP2', 2.7183359517102583), ('HADHB', 1.414980613694751), ('DDA1', 1.941073857625412), ('AASDHPPT', 2.5132989702047035), ('LMO2', 1.0773574450920982), ('UBL7', 1.856980041526896), ('ALOX5', 1.7400630045355665), ('ZRSR2', 3.0665772482698386), ('ATF7', 1.4670301764436124), ('ARHGEF1', 2.18970713327788), ('DENND4B', 5.129524565159067), ('SEMA4A', 3.437148767578193), ('RPS16', 1.0554237777615594), ('LINC01588', 2.2138958276959926), ('NSMCE1', 8.77622732136808), ('HINT1', 1.7415407642659162), ('ARPC3', 9.612818763829615), ('GNG5', 4.5581552449872005), ('STOML2', 1.2260200265498642), ('LYL1', 1.9417809842694669), ('FCRLA', 1.0886870353881934), ('BET1', 2.49755816044821), ('BID', 1.433264134675358), ('FADS3', 2.6203580069776997), ('SLC25A13', 4.890083354929365), ('ASB2', 2.4374922392958704), ('ETS1', 1.8365168987205716), ('ZBED5', 1.7436219459958555), ('NCAPD2', 1.116283104960437), ('GSTCD', 2.7817202768929628), ('WAS', 7.631262055689307), ('WRNIP1', 2.2346312440159206), ('MYL12A', 4.295892182339676), ('PLIN2', 4.94661074686455), ('PILRB', 7.513558524337899), ('APMAP', 4.9495800434106405), ('PARK7', 1.5638789781469016), ('COMMD2', 1.4647983135275349), ('SCRN1', 3.1506978181330942), ('LINC00877', 3.844706989729057), ('ABI3', 5.10781774349586), ('PRR13', 1.877186101086264), ('MAP1B', 1.4910650370374343), ('SYPL1', 4.0152462413762455), ('MKNK2', 3.970167088345849), ('MDM4', 2.84605813108767), ('STRAP', 1.0435805983410382), ('BCAT1', 1.841805044765415), ('CSK', 4.943567613599572), ('FKBP8', 1.7904644288325444), ('UBXN1', 1.087876364483484), ('PACS1', 1.4923926145867965), ('CFL1', 3.277029828276022), ('SYK', 3.654589311167373), ('HDLBP', 1.1587280505664606), ('EEF1D', 1.223838522360574), ('LIPA', 1.7076825031775145), ('CCNI', 1.9615255412240056), ('SH2B2', 1.807416439946322), ('BRK1', 7.530956386811243), ('PCBD1', 1.7206488143085183), ('POLR2E', 2.06459366467454), ('C2orf88', 1.664047028996033), ('OCIAD1', 1.5137559095806388), ('TLR10', 1.0849417019373389), ('CYB561A3', 1.2684044458686707), ('AP2M1', 3.309795176997474), ('PARN', 2.377715435856103), ('CCDC144A', 1.4216251902450978), ('C4orf3', 1.0783749588316995), ('LIMD2', 4.538580290831614), ('INSIG1', 1.93867498651837), ('COX16', 1.081026413793453), ('LBR', 5.956214625009067), ('CD81', 6.591960826638159), ('NRF1', 1.0111108719046358), ('NCF1B', 16.154570167215443), ('MKRN1', 0.996549690112836), ('CHURC1', 3.4051551559520696), ('BPNT1', 2.056232407524208), ('HNRNPA1', 2.058191126954588), ('CENPQ', 3.479140632189768), ('NCF1', 16.716082403951873), ('SRP19', 4.33872722632155), ('PDLIM1', 2.727410302242047), ('BET1L', 3.880835152150768), ('PSMB4', 1.046312636203501)]	4954
SPI1	metacluster_191.3	0.0558315	6.07858	2.27e-08	1	motif similar to transfac_pro__M00971 ('V$ETS_Q6: Ets'; q-value = 2.27e-08) which is directly annotated	frozenset({'activating', 'weight>90.0%', 'hg38_10kbp_up_10kbp_down_full_tx_v10_clust.genes_vs_motifs.rankings'})	[('TPRKB', 2.2141794814158238), ('GRK6', 6.520209254498316), ('EIF3I', 1.606663636877989), ('TRMT112', 1.530696866246862), ('CAP1', 4.008218773406021), ('WDR83OS', 6.868480602867217), ('BAG6', 4.082823740217942), ('NOSIP', 1.0433270353964796), ('DAZAP2', 8.053128002202142), ('CENPQ', 3.479140632189768), ('XKR6', 1.0735564582392776), ('SUPT16H', 2.2732032314754367), ('ZNF580', 1.6086922061060067), ('SMIM15', 1.0597694834620492), ('SCFD1', 2.91444962400061), ('ZNF622', 1.1905208813652195), ('MCRS1', 4.263492332287018), ('TRAPPC1', 6.925975475986747), ('VMA21', 3.866899180075402), ('TFG', 1.239974167318108), ('PFN1', 4.324841342169053), ('ALOX5AP', 4.328594206702745), ('MAP4K2', 4.486077224286903), ('PPIL2', 2.133001912477933), ('MRPL20', 3.4955614226130747), ('MRPL11', 4.485086643321305), ('ARPC4', 3.3682945201556134), ('TADA3', 6.202230617850784), ('ARFIP2', 2.4988436763245145), ('SCNM1', 8.979598023236294), ('DDA1', 1.941073857625412), ('CD19', 2.185195401776268), ('DNMT1', 4.0821053476807), ('MKRN1', 0.996549690112836), ('UBL5', 2.174482718568619), ('CD2BP2', 2.21606502401024), ('UBL7', 1.856980041526896), ('TXN2', 1.89681407007084), ('GTF2F1', 1.3535380953047798), ('CHCHD2', 3.230708509870242), ('CYB561A3', 1.2684044458686707), ('NDUFS2', 2.8123392027978613), ('SLC25A1', 2.548602096766354), ('NSUN5', 2.7022006222924926), ('RBM3', 2.1343658652202966), ('HPS1', 11.970242409269378), ('SIPA1', 3.548074333110745), ('GORASP2', 2.7183359517102583), ('ITGB1', 1.5598408484077717), ('APMAP', 4.9495800434106405), ('CCND3', 8.58684092179229), ('PPP1CA', 11.911294709910988), ('TRIM41', 3.936366032620356), ('TPM3', 1.270862206410875), ('BLOC1S6', 1.7867203760170602), ('ARHGAP30', 3.4212189323781583), ('ARPC3', 9.612818763829615), ('ARHGDIB', 8.147263805673525), ('DDOST', 1.5624057780135192), ('GNAI2', 10.17304020698656), ('PIH1D1', 1.0462396164605503), ('EIF2AK1', 1.1442144347838523), ('NCF4', 7.715566022292673), ('EIF3L', 2.1268178578439287), ('WAS', 7.631262055689307), ('ARHGDIA', 1.66652709830667), ('PGAM1', 2.016866168141603), ('NSMCE1', 8.77622732136808), ('SECISBP2', 2.738822251822751), ('FKBP1A', 2.24883141393587), ('DGUOK', 1.579598522078891), ('NOP10', 3.7164258059909354), ('PRKAB1', 2.675439372688195), ('CDC42EP3', 1.1622687885790306), ('TMEM230', 2.1864131478153728), ('GNG5', 4.5581552449872005), ('CHIC2', 1.0745646776682074), ('TRAPPC6A', 1.1906574146117226), ('ARPC5L', 4.510762163304046), ('ZBED5', 1.7436219459958555), ('MDM4', 2.84605813108767), ('SUSD3', 2.7862539584668435), ('HNRNPD', 2.972578098903641), ('PDLIM1', 2.727410302242047), ('MYL12A', 4.295892182339676), ('SASH3', 3.825211926890374), ('ZBTB43', 1.7997898116442042), ('RASSF2', 3.6888340862997033), ('SF3B6', 1.0171060068485798), ('ARHGEF2', 2.308049668431648), ('SRP14', 1.6384438404553818), ('HEATR1', 1.1428412955473353), ('SSR2', 4.079756913447503), ('RAB1B', 6.013383224834668), ('RPS24', 1.1771909776399454), ('PCBP1', 5.179293554839334), ('MMADHC', 2.603726579713495)]	1428
SPIB	metacluster_166.2	0.0486679	4.62425	7.6e-06	1	motif similar to transfac_pro__M00971 ('V$ETS_Q6: Ets'; q-value = 7.6e-06) which is directly annotated	frozenset({'activating', 'weight>90.0%', 'hg38_10kbp_up_10kbp_down_full_tx_v10_clust.genes_vs_motifs.rankings'})	[('IGBP1', 2.290887475697833), ('TBRG1', 0.991629783725745), ('OTUB1', 2.652093888401782), ('SLC25A46', 1.1430051256863645), ('UNC45A', 6.72093159142368), ('MRPL20', 1.5333132938035656), ('HPS1', 1.069088860199685), ('DDX56', 4.861219129926574), ('DPP9', 1.7649176397079624), ('PPP1R11', 1.4498602187943068), ('RBM45', 2.058758885418286), ('TIMMDC1', 1.5242678551024016), ('UBL5', 4.875656004197635), ('RAD50', 4.376860300563188), ('CHMP2A', 1.9696233553855045), ('MTIF2', 3.694353960271672), ('NSUN5', 2.7905647134645704), ('LRRFIP2', 1.068507337921275), ('FAM210A', 4.936787521345254), ('FAM32A', 2.2066478513415784), ('SLC25A1', 1.043971641443353), ('EIF3I', 1.774619614448897), ('HDAC9', 9.028513239574425), ('LYPLA2', 4.849599206091295), ('MIER1', 2.379885954942885), ('MRPL3', 3.883788238774862), ('AIMP2', 3.5923796442251703), ('HNRNPF', 10.579262813933166), ('WDR3', 1.1575616289541852), ('PGAM1', 1.3279296346914768), ('YRDC', 5.160004041721772), ('C1orf122', 1.194514719729186), ('PAIP2', 1.2044582506267494), ('TXN2', 1.468860601453278), ('RPL31', 2.402313111650233), ('SACM1L', 1.6262331732488209), ('ZCCHC7', 3.051370160886039), ('ZNF460', 4.450008172557537), ('YDJC', 4.406288188347312), ('RCC2', 2.155070808126839), ('TMEM128', 1.9220473563194709), ('COMMD5', 4.730648428960218), ('DCAF12', 6.8866593635984215), ('APEH', 1.295636461745293), ('CIITA', 1.4920237233300289), ('ALYREF', 20.46230779777097), ('UNC93B1', 3.5026178489229665), ('WDR83OS', 11.785003894532077), ('SNRPE', 1.6966775413218211), ('EHD4', 1.3040321583363763), ('PYROXD1', 1.7625099741633343), ('CSK', 8.092590001902519), ('NELFE', 1.2710496004983378), ('VOPP1', 2.491139420844197), ('R3HDM4', 2.284247835862902), ('THOC7', 1.1053664629002715), ('MTIF3', 1.2060690466724877), ('CTBP1', 5.829707981879301), ('SRSF10', 1.6730723168726682), ('NSFL1C', 1.0162516171684175), ('NEDD8', 4.924140971407615), ('TTC9', 8.365684785264131), ('PFN1', 4.255722291221476), ('CD19', 2.280597440578918), ('UQCR11', 1.0694277907514065), ('WDR45', 1.1269566930489594), ('DDX50', 2.318294308571673), ('TMEM243', 3.576722649745385), ('FKBP1A', 23.311924093716843), ('NBEAL1', 1.5368924145594751), ('MCM3', 1.5125517590208617), ('MRM2', 1.359111861929964), ('CCDC6', 1.090811291473029), ('RHOA', 1.619189139029927), ('LAT2', 10.15811855917752), ('STYXL1', 1.7655477981390937), ('GTF3A', 1.7030173668224458), ('SEMA4A', 20.1774166990398), ('ARL11', 1.3726527007753866), ('NOL7', 2.4411504504311488), ('HIVEP3', 2.1880367744125024), ('ROMO1', 5.604245797277696), ('VPS51', 1.5490981657097571), ('PHF11', 3.019447922968847), ('RPS14', 1.429149593066838), ('UQCRQ', 4.796926973500232), ('ZNF107', 1.1294992726101876), ('MTFMT', 1.369996819659333), ('PYCR2', 5.147072001842242), ('CCDC85B', 1.1241197734182788), ('GGA3', 1.989326405387158), ('UBL7', 2.228345232856176), ('CRLF3', 2.533733501431976), ('PSMD13', 4.628314663051056), ('STK24', 5.270473337290122), ('YTHDF1', 3.589218823959212), ('PDS5A', 1.1124292575562875), ('AGGF1', 2.158604726055424), ('RAB1B', 1.1824622488683398), ('CTDSP2', 2.72628623919116), ('NHP2', 2.615356608185143), ('DLAT', 4.440788543744875), ('NXT1', 4.228423218969126), ('ECH1', 1.04506314947301), ('FKBP15', 1.2940525142255663), ('SDAD1', 1.8990274062449437), ('WDR46', 6.59294814058396), ('RRP36', 2.097149728071459), ('NOP10', 4.12223299666568), ('BRI3BP', 3.774199705800556), ('CNPY3', 1.622005532290976), ('NFATC1', 8.581620475365915), ('IKZF1', 1.8912117951135765), ('CTSZ', 7.174641587194325), ('NSMCE1', 6.180712315845536), ('ETS1', 2.5192522450352484), ('SDR39U1', 3.0841637862712257), ('HMG20A', 2.9715917217034926), ('DHX36', 1.09353978393142), ('ERGIC1', 6.232006565881743), ('ARRDC1', 2.9807288758895587), ('TRAPPC1', 4.450471205267906), ('MTPN', 2.53815867062614), ('LPCAT1', 1.1018925816166982), ('LINC01410', 1.0561953808784428), ('CBFA2T3', 17.489823406087858), ('MYO1C', 1.7605153094921642), ('PRRC2B', 2.09714821222214), ('MYL12A', 9.65048405456626), ('HNRNPD', 4.397937755538487), ('FAM104A', 3.8844456267310017), ('SYNGR2', 20.645897994038386), ('CFL1', 7.284076361231433), ('IER2', 3.6691943964809455), ('GRK6', 8.35912501044479), ('BRI3', 2.633807114861604), ('PTPN7', 4.143592165166267), ('MRPL28', 5.704711562484249), ('STRBP', 1.060805893559278), ('SIPA1', 4.396899347710236), ('GDI2', 6.141491960822354), ('PDLIM1', 7.01817044432118), ('MYCBP2', 1.1902991756316637), ('PCBP1', 23.534194317248197), ('NCF4', 2.4029024436259), ('UBE2N', 2.817867476768244), ('WDR18', 4.776650848887957), ('EIF3H', 1.9508342815261237), ('IL16', 5.404774687185002), ('MAX', 2.662522956366875), ('NDUFA1', 3.4299945663370988), ('IKZF3', 3.0462223852535817), ('CCND3', 11.260613995749408), ('DBNL', 4.421922863272698), ('AFTPH', 5.048917993871353), ('SYNGR3', 1.711922496115024), ('SRP9', 1.6015962869328682), ('BCAP31', 1.4354278251456516), ('FBXW4', 1.8423097101714108), ('GNB2', 3.644463404753977), ('AFF3', 1.397072938813495), ('UBE2R2', 1.85413171123065), ('CDC26', 1.638210985343547), ('PAX5', 2.438429800277264), ('MRPS23', 1.3949281610004574), ('TPD52L2', 2.6761808456881724), ('DDX42', 1.0041870716362964), ('AIP', 4.776681289976434), ('MKNK2', 4.604897315480369), ('FCER2', 2.5636088732738034), ('CYB561A3', 23.00426576691392), ('LSP1', 16.68871278065365), ('ARPC1B', 4.243833960678536), ('ZFP36L1', 3.7674641869112806), ('SEC11A', 3.966763043058069), ('DTX1', 8.261303580547052), ('EIF4ENIF1', 4.344298262662355), ('REST', 4.323443205771186), ('MCM5', 1.2177072495272376), ('RHBDF2', 1.768870757240217), ('SLCO4A1', 2.1719909618330298), ('ALOX5', 1.8144577656942815), ('PLEKHA2', 1.6751524295056477), ('CD9', 1.0537963480780883), ('CLTB', 1.5520845956844267), ('TOMM22', 2.7624947699327733), ('RAD23A', 11.992584677637993), ('PDCD6', 2.867743302184969), ('TESK1', 1.0099845741078288), ('METRNL', 1.487695761342169), ('KRCC1', 3.0074310940770235), ('CTDNEP1', 3.49044984035115), ('MSN', 1.89492776870008), ('DCTN2', 2.3545032535510964), ('IDH3A', 1.0111302275824254), ('SF3B4', 2.333746955803876), ('STK4', 3.823170133146809), ('GNAI2', 3.220611304928268), ('APOBEC3G', 6.980912762187734), ('ZNHIT1', 2.6277889051271237), ('COPZ1', 1.448278852350664), ('ARL5B', 2.448627051503814), ('B4GALT1', 1.9625834606365236), ('TADA3', 6.40622058529514), ('LYRM1', 1.6165083585668705), ('CD72', 7.53916605116716), ('TPST2', 3.775939187186608), ('STARD7', 1.6346393733753732), ('TMEM223', 3.008504759991434), ('SPINT2', 7.88962773935279), ('FRAT2', 1.0263999931394248), ('AMZ2', 8.53516292721297), ('PEA15', 1.0212160104873884), ('DIMT1', 3.977293768861132), ('CLPP', 2.1398272753450973), ('RBM22', 1.974373308798118), ('BCL2A1', 1.2329459839696713), ('PLP2', 4.47085824729567), ('FAM107B', 4.711512332225908), ('RPL8', 1.593034968129629), ('ZCCHC14', 1.9576073908407967), ('SLC44A2', 10.861348641297624), ('KATNA1', 1.0040218997863934), ('ETFB', 9.668063942589477), ('SERPINB1', 4.482792545811934), ('LSR', 2.581683555292431), ('NOC2L', 1.276447768061366), ('CLPTM1L', 6.6066346238406), ('CYBB', 3.5893732696342644), ('KRAS', 1.036472787619432), ('TOMM5', 3.893602726324224), ('CCM2', 10.0358962388957), ('TXNDC17', 4.219580779264381), ('SNX14', 2.054534307588288), ('SH3BGRL', 2.477086824896387), ('MTERF4', 2.6201797162474394), ('RPS19BP1', 2.694480289619296), ('SNX17', 1.13640138387179), ('ELF4', 3.8811013410103983), ('A4GALT', 6.011803584576907), ('DENND6B', 2.844720792963737), ('ZSCAN9', 3.494986298937418), ('GSN', 1.890133306625584), ('PTP4A2', 9.626773329267204), ('YTHDF3', 1.0733251616716617), ('SIRT6', 2.441232830423618), ('PDXP', 1.2949283468370418), ('SMARCB1', 3.1286531747563946), ('AP3D1', 3.94010504680892), ('TMSB4X', 1.6497495963808908), ('SSR1', 11.42359582087853), ('TMED7', 2.36442499452261), ('CARD11', 1.40650318531249), ('CD79B', 36.66702607628556), ('SLC7A6', 1.279546374157001), ('PPM1A', 1.2343362863693752), ('NIFK', 1.5072171223302355), ('LASP1', 1.11952995415668), ('MRPL11', 9.716282198650427), ('CDKN1B', 2.784757624686656), ('TCTN3', 1.4474039131198888), ('PALD1', 2.78494668370389), ('PPP3CB', 3.313661929862166), ('CD81', 3.48270598795572), ('ICAM1', 6.546007076607273), ('CD24', 2.404723619826284), ('FERMT3', 3.7721918095603377), ('SET', 13.40538086334802), ('ARF5', 1.8317122296616768), ('IDE', 1.326149382831052), ('NSMCE4A', 3.1671869412881675), ('ACTN4', 2.774346894513652), ('EIF3G', 1.9066517003600183), ('TRAF7', 2.495692855930099), ('BID', 12.947095030125064), ('DKC1', 2.4228670421743086), ('HDAC2', 5.133427225603421), ('RHOG', 5.2436588122155365), ('DGKZ', 1.5362275577322733), ('GPX4', 2.246186402997493), ('DRAM2', 2.5650707669682515)]	4902
SPIB	metacluster_166.4	0.0497634	4.84383	2.97e-06	1	motif similar to transfac_pro__M00971 ('V$ETS_Q6: Ets'; q-value = 2.97e-06) which is directly annotated	frozenset({'activating', 'weight>90.0%', 'hg38_10kbp_up_10kbp_down_full_tx_v10_clust.genes_vs_motifs.rankings'})	[('PRMT1', 2.633238220849056), ('REST', 4.323443205771186), ('SSU72', 9.19098216773659), ('COX6C', 2.772365271096755), ('GNB2', 3.644463404753977), ('TUBB3', 2.868594934749471), ('PRDX2', 1.2485801963213756), ('ACTB', 6.393700655289425), ('CDC37', 2.709043661246668), ('PSMD4', 5.035398201403497), ('ACTN4', 2.774346894513652), ('ERAL1', 6.943796134743336), ('GTF3A', 1.7030173668224458), ('IRF5', 2.059003004454673), ('HNRNPL', 1.8112254249465545), ('CCND3', 11.260613995749408), ('PTP4A2', 9.626773329267204), ('EPS15', 5.092267202379612), ('SPINT2', 7.88962773935279), ('BRK1', 9.282314587636492), ('DCAF12', 6.8866593635984215), ('RPS19BP1', 2.694480289619296), ('PSMA5', 10.887661570384903), ('CD82', 2.024268891354431), ('PCF11', 1.2398393739635911), ('SMIM14', 1.6504807515085662), ('ADORA2A', 3.156467925130792), ('NEIL1', 1.1258870695819547), ('SNAP23', 1.6728223243129683), ('ARIH2', 2.701355585492009), ('CORO1A', 4.61302798107459), ('HNRNPH3', 1.8407341337635057), ('DENND6B', 2.844720792963737), ('WDR45', 1.1269566930489594), ('ZNF48', 1.8962478997613923), ('USP10', 3.0859368845289405), ('PPP6R1', 1.360886842317218), ('LSM2', 5.604105495183908), ('MARCKSL1', 1.1190926879829657), ('ZCCHC14', 1.9576073908407967), ('APOO', 6.931391129264387), ('CYB5R3', 2.903721075645077), ('PLEKHO1', 10.986741004878947), ('PTBP3', 4.934489855592924), ('FAM107B', 4.711512332225908), ('ELK3', 2.092936919138521), ('RELB', 1.1744806433722603), ('NFATC1', 8.581620475365915), ('SMARCB1', 3.1286531747563946), ('ELAVL1', 4.030234649811625), ('SDHC', 3.941653196028724), ('TMEM134', 1.4947541453475457), ('ZNF627', 1.247362866216256), ('SLX1B', 1.0682878989419309), ('GNB1', 2.8766697092414537), ('PSD4', 1.151884351549794), ('VAMP8', 2.767668283430863), ('METRNL', 1.487695761342169), ('COTL1', 3.362460901868036), ('VPS51', 1.5490981657097571), ('STYXL1', 1.7655477981390937), ('PRRC2B', 2.09714821222214), ('SRP68', 3.392717115167678), ('EIF4ENIF1', 4.344298262662355), ('BIN1', 1.271510339868367), ('ZNF791', 1.10031039088359), ('USE1', 2.3854458844792195), ('APH1A', 4.68290786365876), ('REV1', 1.4869169765962893), ('RHOF', 9.08539036032143), ('PITPNA', 3.5567203076328555), ('MTERF4', 2.6201797162474394), ('TKT', 1.0130074731838068), ('FRAT2', 1.0263999931394248), ('MTIF2', 3.694353960271672), ('UBE2V1', 1.5518540814914823), ('TPM4', 1.337358400217043), ('MAP3K2', 1.5013367337737031), ('EIF3G', 1.9066517003600183)]	1228
SPIB	taipale_tf_pairs__ELF2_NATGCGGAAGTR_HT	0.0502152	4.9344	2.67e-07	1	gene is annotated for similar motif taipale_cyt_meth__SPIB_RWWGSGGAAGTN_eDBD_repr ('SPIB [ETS]'; q-value = 2.67e-07)	frozenset({'activating', 'weight>90.0%', 'hg38_10kbp_up_10kbp_down_full_tx_v10_clust.genes_vs_motifs.rankings'})	[('NAPSB', 10.704772085661077), ('FAM32A', 2.2066478513415784), ('TBRG1', 0.991629783725745), ('NELFE', 1.2710496004983378), ('PFN1', 4.255722291221476), ('TADA3', 6.40622058529514), ('VOPP1', 2.491139420844197), ('AURKAIP1', 2.07994589245474), ('WDR83OS', 11.785003894532077), ('POLDIP2', 1.0655474687427855), ('EIF2B1', 3.252031331995419), ('NACA', 1.361659312325944), ('EMC4', 1.4416886802721054), ('MRPL3', 3.883788238774862), ('LYPLA2', 4.849599206091295), ('FCRL1', 3.9639329205059335), ('PDIA6', 1.0060119437533133), ('SSBP1', 1.0426346605010484), ('ZNHIT1', 2.6277889051271237), ('TRAPPC10', 1.0737964987390742), ('ZDHHC4', 3.7902007035170953), ('MED18', 1.3436498383092523), ('ARPC1B', 4.243833960678536), ('UNC45A', 6.72093159142368), ('SCO1', 1.4490721584358337), ('P2RY12', 5.8435228855764585), ('UBE2M', 18.180008725106862), ('NME1', 1.3044031859904506), ('SIPA1', 4.396899347710236), ('TIMMDC1', 1.5242678551024016), ('MTIF3', 1.2060690466724877), ('NOC2L', 1.276447768061366), ('RPS14', 1.429149593066838), ('AIP', 4.776681289976434), ('FKBP1A', 23.311924093716843), ('HMG20A', 2.9715917217034926), ('AHNAK', 1.6259993308004883), ('NSUN5', 2.7905647134645704), ('SH3BGRL3', 1.54114962609147), ('USE1', 2.3854458844792195), ('TMEM109', 4.527410188541803), ('SNX14', 2.054534307588288), ('MZB1', 1.078905316873752), ('MRM2', 1.359111861929964), ('KRCC1', 3.0074310940770235), ('NCF4', 2.4029024436259), ('PPP1CA', 3.670820780707657), ('CCDC6', 1.090811291473029), ('FCER2', 2.5636088732738034), ('SRP14', 2.666640423466127), ('PAIP2', 1.2044582506267494), ('TPM3', 9.43310162054957), ('TMBIM4', 5.229333664603931), ('DANCR', 1.2168770133808855), ('RAD50', 4.376860300563188), ('CTDNEP1', 3.49044984035115), ('DHX36', 1.09353978393142), ('LSR', 2.581683555292431), ('PPIL1', 4.219084069739068), ('SNRPE', 1.6966775413218211), ('BRI3', 2.633807114861604), ('HDAC2', 5.133427225603421), ('CBFA2T3', 17.489823406087858), ('RPS6KA1', 10.516957765759232), ('CAPZA1', 2.4637557649631643), ('TXN2', 1.468860601453278), ('TRAF7', 2.495692855930099), ('NFATC1', 8.581620475365915), ('PRKCD', 5.025995153902838), ('SLC25A46', 1.1430051256863645), ('PPP1R11', 1.4498602187943068), ('NDUFV2', 2.071497524010583), ('DNMT1', 2.390516908628895), ('MRPL51', 4.189349127711014), ('USF1', 2.767121190399976), ('B3GAT3', 2.4967857626428267), ('C14orf119', 1.125248599560004), ('ACTB', 6.393700655289425), ('ST20', 1.4293978568296146), ('PHF11', 3.019447922968847), ('STYXL1', 1.7655477981390937), ('CLPTM1L', 6.6066346238406), ('TNFRSF14', 2.0260237038306075), ('ZSWIM8', 1.3023608131763542), ('MRPL16', 3.9959961132540287), ('RPS19BP1', 2.694480289619296), ('JADE2', 3.012627442806877), ('FIP1L1', 1.045166470778405), ('DAZAP2', 3.2873013703956824), ('SLC4A1AP', 1.309250722830158), ('WDR46', 6.59294814058396), ('EIF3I', 1.774619614448897), ('GNB2', 3.644463404753977), ('EVI2B', 4.023523194138042), ('SURF6', 4.442268979548938), ('MRPL20', 1.5333132938035656), ('PSMD13', 4.628314663051056), ('PSD4', 1.151884351549794), ('PPP1R18', 21.133149871006783), ('UBE2N', 2.817867476768244), ('MTPN', 2.53815867062614), ('CYB5R3', 2.903721075645077), ('LASP1', 1.11952995415668), ('PYROXD1', 1.7625099741633343), ('IL21R', 1.2172478127433373), ('RBBP7', 3.023890591918344), ('PDCD6', 2.867743302184969), ('BTK', 2.0383564745099982), ('YTHDF3', 1.0733251616716617), ('TIMM9', 3.493068138691369), ('KRBA1', 1.9986941673896692), ('RSU1', 6.664140120296966), ('WDR45', 1.1269566930489594), ('R3HDM4', 2.284247835862902), ('DAXX', 4.364088008164196), ('BTF3', 1.0949099422523765), ('PCED1B', 1.1519402111062025), ('MTIF2', 3.694353960271672), ('NSA2', 8.288044151968915), ('CYBB', 3.5893732696342644), ('GNG10', 2.704346415631193), ('PTBP3', 4.934489855592924), ('TALDO1', 4.254992971070545), ('MAP4K2', 1.9818795467917047), ('CARD11', 1.40650318531249), ('PPP4C', 5.153950884562099), ('A4GALT', 6.011803584576907), ('ARHGAP30', 4.319368093401987), ('DOCK8', 1.1271975427267562), ('RPL26L1', 2.328798391826351), ('PTPN7', 4.143592165166267), ('PSMF1', 1.53061455086476), ('ATXN10', 4.928717297694813), ('UQCRQ', 4.796926973500232), ('TSC22D4', 4.309299446563196), ('ATP6V1E1', 8.198205189111059), ('SLCO4A1', 2.1719909618330298), ('NDUFB11', 1.1530320833601715), ('SNRPD2', 3.56759740737722), ('GTF3A', 1.7030173668224458), ('APH1A', 4.68290786365876), ('NOP10', 4.12223299666568), ('PAM16', 1.202022946398527), ('CLTB', 1.5520845956844267), ('PYM1', 1.8007659418727493), ('SLC39A13', 9.521567581159209), ('PHF23', 3.079534170943788), ('STAG3', 8.63140033085238), ('RAC2', 10.099946056930644), ('ZNF791', 1.10031039088359), ('PGS1', 2.4154022587978545), ('PEA15', 1.0212160104873884), ('RBM17', 2.186667147613419), ('CD40', 24.40591556295747), ('IL4I1', 3.592667670067259), ('PPP3CB', 3.313661929862166), ('JAZF1-AS1', 6.601404436893163), ('PCF11', 1.2398393739635911), ('NEIL1', 1.1258870695819547), ('ISCU', 2.37808478165098), ('TOMM6', 1.880906060541423), ('PLEKHA2', 1.6751524295056477), ('MIER1', 2.379885954942885), ('PPP6R1', 1.360886842317218), ('LSP1', 16.68871278065365), ('ADRM1', 2.5468680228767293), ('PPP2R1A', 1.7102224576926532), ('STK4', 3.823170133146809), ('ECHDC1', 1.7117027631649453), ('CD180', 9.69846681616042), ('PITPNA', 3.5567203076328555), ('PALD1', 2.78494668370389), ('EIF3H', 1.9508342815261237), ('C16orf87', 1.512409014294555), ('NSMCE4A', 3.1671869412881675), ('ARL5B', 2.448627051503814), ('CCDC85B', 1.1241197734182788), ('PNP', 2.8426533539172723), ('ADARB1', 6.18573604099962), ('MDFIC', 14.52918201138464), ('MAX', 2.662522956366875), ('ELOVL1', 1.2177964877151244), ('FERMT3', 3.7721918095603377), ('UNKL', 1.0319660885179878), ('PYCR2', 5.147072001842242), ('SIT1', 22.18565416071653), ('MGAT4B', 14.898771268605875), ('HDAC7', 2.8127178970196), ('LMO2', 9.018684815730197), ('UBL7', 2.228345232856176), ('LYRM1', 1.6165083585668705), ('GNL2', 1.322310419797327), ('ALOX5', 1.8144577656942815), ('PAX5', 2.438429800277264), ('ARHGEF1', 2.732268011812376), ('CCDC88A', 2.513590610512798), ('SEMA4A', 20.1774166990398), ('DNAJA2', 2.2323001706151704), ('NSMCE1', 6.180712315845536), ('ANXA11', 2.303753498122284), ('RHOF', 9.08539036032143), ('HINT1', 2.3011162150968496), ('FYTTD1', 3.5303000810202274), ('ARPC3', 8.620395999374258), ('PDCD2', 1.2718437170378842), ('GNG5', 7.449626926881082), ('LYSMD2', 1.5577246153408264), ('CTBP1', 5.829707981879301), ('PSMB1', 1.3058865769845287), ('LYL1', 5.499383772247533), ('FCRLA', 1.5205083329193654), ('IRF2', 1.140785931424204), ('BIK', 21.257105092058616), ('C1orf112', 3.23399343383836), ('TIFA', 1.2781712563538994), ('EIF3G', 1.9066517003600183), ('RFTN1', 2.9881474728143718), ('BID', 12.947095030125064), ('CAMTA1', 3.136883250115684), ('KAT2B', 2.541267210716857), ('ETS1', 2.5192522450352484), ('DAP', 4.865876186150569), ('LYN', 1.2053890884835354), ('PSMA1', 2.6025092645435546), ('WAS', 2.586915104636189), ('MCM3', 1.5125517590208617), ('EED', 1.2475490697013014), ('PPHLN1', 1.248819643036983), ('WRNIP1', 4.540353083708998), ('SNRPC', 3.692264180374083), ('MYL12A', 9.65048405456626), ('B4GALT1', 1.9625834606365236), ('DPP9', 1.7649176397079624), ('PARK7', 5.818137006745242), ('TMEM128', 1.9220473563194709), ('GRAP', 3.6522388434049), ('ATP6V0A1', 2.1149212699493125), ('ABI3', 2.3401337195111807), ('PRR13', 5.061798226371842), ('PLEKHO1', 10.986741004878947), ('SYPL1', 18.165556711613885), ('RPL35', 1.5001600551303278), ('MKNK2', 4.604897315480369), ('DLAT', 4.440788543744875), ('CCDC18', 1.2085633431142642), ('GSN', 1.890133306625584), ('SAMD1', 0.9940515975326788), ('GPX4', 2.246186402997493), ('IKZF1', 1.8912117951135765), ('CSK', 8.092590001902519), ('FKBP8', 1.4113900616952877), ('YRDC', 5.160004041721772), ('C1orf122', 1.194514719729186), ('MUS81', 1.075388285459407), ('CFL1', 7.284076361231433), ('SYK', 3.4424757710625102), ('TBC1D1', 7.057371114027238), ('SDHD', 3.1952371594380056), ('SH2B2', 9.859326279497472), ('BRK1', 9.282314587636492), ('ZCCHC7', 3.051370160886039), ('ASPHD2', 3.280341476569387), ('PTTG1IP', 9.89130493667604), ('PSMB3', 2.1536084354684246), ('TLR10', 5.175557315123334), ('CYB561A3', 23.00426576691392), ('NUCB1', 1.3192558337725122), ('PARN', 6.976344116576054), ('IRF5', 2.059003004454673), ('C4orf3', 2.0435249337535075), ('DUS1L', 2.36315274403027), ('LIMD2', 29.34022446054188), ('LBR', 2.5211598111022617), ('SMARCC1', 1.063744459867287), ('CD81', 3.48270598795572), ('MRPS34', 3.691938629973969), ('EIF1AY', 2.941442328785433), ('NCF1B', 18.025785692943145), ('MAP3K2', 1.5013367337737031), ('MLEC', 1.3284658432485712), ('BMS1', 1.1652872833735746), ('CHURC1', 1.7789205270196038), ('ZCCHC14', 1.9576073908407967), ('XPNPEP1', 4.673251386178524), ('CTDSP1', 2.033786492368737), ('E2F4', 2.8033745484793573), ('NCF1', 9.120199600871146), ('TP53', 1.174164398396104), ('CD83', 4.602119406377829), ('FBXW4', 1.8423097101714108), ('SDAD1', 1.8990274062449437), ('PDLIM1', 7.01817044432118)]	4928
SPIB	metacluster_191.3	0.0523402	5.36033	2.27e-08	1	motif similar to transfac_pro__M00971 ('V$ETS_Q6: Ets'; q-value = 2.27e-08) which is directly annotated	frozenset({'activating', 'weight>90.0%', 'hg38_10kbp_up_10kbp_down_full_tx_v10_clust.genes_vs_motifs.rankings'})	[('IGBP1', 2.290887475697833), ('FAM32A', 2.2066478513415784), ('GRK6', 8.35912501044479), ('EIF3I', 1.774619614448897), ('TBRG1', 0.991629783725745), ('SLC25A46', 1.1430051256863645), ('WDR83OS', 11.785003894532077), ('UNC45A', 6.72093159142368), ('DAZAP2', 3.2873013703956824), ('TIMMDC1', 1.5242678551024016), ('PPP1R11', 1.4498602187943068), ('RAD50', 4.376860300563188), ('SNRPE', 1.6966775413218211), ('CTDNEP1', 3.49044984035115), ('TRAPPC1', 4.450471205267906), ('NELFE', 1.2710496004983378), ('DPP9', 1.7649176397079624), ('MTIF2', 3.694353960271672), ('PPIL1', 4.219084069739068), ('PFN1', 4.255722291221476), ('LYPLA2', 4.849599206091295), ('EMC4', 1.4416886802721054), ('MAP4K2', 1.9818795467917047), ('MRPL20', 1.5333132938035656), ('MRPL11', 9.716282198650427), ('TADA3', 6.40622058529514), ('DDX56', 4.861219129926574), ('CCDC6', 1.090811291473029), ('OTUB1', 2.652093888401782), ('ST20', 1.4293978568296146), ('MTPN', 2.53815867062614), ('MRPL3', 3.883788238774862), ('CD19', 2.280597440578918), ('DNMT1', 2.390516908628895), ('UBL5', 4.875656004197635), ('DHX36', 1.09353978393142), ('MTIF3', 1.2060690466724877), ('PPP1R18', 21.133149871006783), ('MCM3', 1.5125517590208617), ('UBL7', 2.228345232856176), ('TXN2', 1.468860601453278), ('DNAJA2', 2.2323001706151704), ('CHMP2A', 1.9696233553855045), ('STK4', 3.823170133146809), ('EVI2B', 4.023523194138042), ('PAIP2', 1.2044582506267494), ('SDAD1', 1.8990274062449437), ('CYB561A3', 23.00426576691392), ('SLC25A1', 1.043971641443353), ('NSUN5', 2.7905647134645704), ('CTDSP2', 2.72628623919116), ('UQCRQ', 4.796926973500232), ('HPS1', 1.069088860199685), ('SIPA1', 4.396899347710236), ('HMG20A', 2.9715917217034926), ('RPS14', 1.429149593066838), ('CCND3', 11.260613995749408), ('PPP1CA', 3.670820780707657), ('PTTG1IP', 9.89130493667604), ('SRSF10', 1.6730723168726682), ('PSMB7', 1.063525333603098), ('WDR45', 1.1269566930489594), ('RPL35', 1.5001600551303278), ('TPM3', 9.43310162054957), ('ARHGAP30', 4.319368093401987), ('WDR3', 1.1575616289541852), ('ARPC3', 8.620395999374258), ('ARHGDIB', 4.11981858275185), ('GNAI2', 3.220611304928268), ('NCF4', 2.4029024436259), ('CAPZA1', 2.4637557649631643), ('WAS', 2.586915104636189), ('RPL26L1', 2.328798391826351), ('ZCCHC7', 3.051370160886039), ('RBM45', 2.058758885418286), ('YDJC', 4.406288188347312), ('EIF3H', 1.9508342815261237), ('HDAC9', 9.028513239574425), ('PGAM1', 1.3279296346914768), ('NSMCE1', 6.180712315845536), ('RCC2', 2.155070808126839), ('FKBP1A', 23.311924093716843), ('PHF11', 3.019447922968847), ('NOP10', 4.12223299666568), ('BLNK', 4.920473082367514), ('FAM210A', 4.936787521345254), ('SNX14', 2.054534307588288), ('TRAPPC10', 1.0737964987390742), ('RPS6KA1', 10.516957765759232), ('CD9', 1.0537963480780883), ('LASP1', 1.11952995415668), ('GNG5', 7.449626926881082), ('ARPC5L', 4.1337650283766525), ('AIP', 4.776681289976434), ('TOMM5', 3.893602726324224), ('PSMF1', 1.53061455086476), ('AGGF1', 2.158604726055424), ('SUSD3', 18.64641709758401), ('HNRNPD', 4.397937755538487), ('TRAPPC12', 2.826848601862426), ('PDLIM1', 7.01817044432118), ('MYL12A', 9.65048405456626), ('SASH3', 8.261396890162356), ('AURKAIP1', 2.07994589245474), ('EIF3G', 1.9066517003600183), ('RSU1', 6.664140120296966), ('SRP14', 2.666640423466127), ('PYM1', 1.8007659418727493), ('DDX50', 2.318294308571673), ('RAB1B', 1.1824622488683398), ('PCBP1', 23.534194317248197), ('NME1', 1.3044031859904506), ('PYROXD1', 1.7625099741633343), ('CRLF3', 2.533733501431976), ('NR1D1', 3.1198363143250427), ('POLDIP2', 1.0655474687427855), ('AIMP2', 3.5923796442251703), ('DBNL', 4.421922863272698), ('CHURC1', 1.7789205270196038), ('NFATC1', 8.581620475365915), ('IFRD2', 2.982561541730381), ('COMMD5', 4.730648428960218), ('POU2F2', 15.436415689118814), ('GGA3', 1.989326405387158), ('MED18', 1.3436498383092523), ('MYO1C', 1.7605153094921642), ('PRRC2B', 2.09714821222214), ('GABPB1', 3.4026887598765776), ('PYCR2', 5.147072001842242), ('RPL31', 2.402313111650233), ('RRS1', 12.906847780508022), ('TIFA', 1.2781712563538994), ('VDAC1', 2.315696482660992), ('SLC25A5', 3.033259936019656), ('MIER1', 2.379885954942885), ('C14orf28', 1.1404529642407624), ('DCAF12', 6.8866593635984215), ('FCRL2', 2.817403267306612), ('C14orf119', 1.125248599560004), ('GADD45B', 8.524697808973906), ('TFEB', 3.4336860854132336), ('MKNK2', 4.604897315480369), ('SRP9', 1.6015962869328682), ('CLTB', 1.5520845956844267), ('PLEKHA2', 1.6751524295056477), ('BIK', 21.257105092058616), ('TP53', 1.174164398396104), ('DLAT', 4.440788543744875), ('UNC93B1', 3.5026178489229665), ('ARPC1B', 4.243833960678536), ('EIF4ENIF1', 4.344298262662355), ('TCTN3', 1.4474039131198888), ('MRM2', 1.359111861929964), ('KRBA1', 1.9986941673896692), ('FARS2', 1.2253288034088947), ('NEDD8', 4.924140971407615), ('PSMB1', 1.3058865769845287), ('NSFL1C', 1.0162516171684175), ('TMEM109', 4.527410188541803), ('KRCC1', 3.0074310940770235), ('AFTPH', 5.048917993871353), ('RASD1', 1.1883160794355216), ('LRRFIP2', 1.068507337921275), ('SMU1', 4.982549006746215), ('TAGLN2', 14.295156359844205), ('SLC23A2', 1.8484882683740669), ('IKZF1', 1.8912117951135765), ('MBNL3', 1.2466759068638948), ('TRAF5', 1.7392957894732326), ('PCF11', 1.2398393739635911), ('PSMB3', 2.1536084354684246), ('SENP1', 0.9926640311797984), ('TRABD', 1.5650130843475143), ('GABARAPL2', 1.82801771248506), ('LMO2', 9.018684815730197), ('GTF3A', 1.7030173668224458), ('STYXL1', 1.7655477981390937), ('P2RY12', 5.8435228855764585), ('CPNE5', 14.61661277176924), ('UQCR11', 1.0694277907514065), ('BCAP31', 1.4354278251456516), ('UBE2R2', 1.85413171123065), ('ROMO1', 5.604245797277696), ('ARL5B', 2.448627051503814), ('NBEAL1', 1.5368924145594751), ('ICAM1', 6.546007076607273), ('YTHDF1', 3.589218823959212), ('IL16', 5.404774687185002), ('ZNF460', 4.450008172557537), ('PAX5', 2.438429800277264), ('LYRM1', 1.6165083585668705), ('MGAT4B', 14.898771268605875), ('CORO1A', 4.61302798107459), ('TOMM6', 1.880906060541423), ('ARL11', 1.3726527007753866), ('VPS51', 1.5490981657097571), ('SH3BP5', 1.6038683396483966), ('B3GAT3', 2.4967857626428267), ('ZNF791', 1.10031039088359), ('MAX', 2.662522956366875), ('HSH2D', 2.834076244895729), ('CHD7', 2.928704970366184), ('NIFK', 1.5072171223302355), ('PPP6R1', 1.360886842317218)]	2901
SREBF1	jaspar__MA1939.1	0.0685333	3.4414	4.03e-06	1	gene is annotated for similar motif swissregulon__hs__SREBF1 ('hs__SREBF1'; q-value = 4.03e-06)	frozenset({'activating', 'weight>90.0%', 'hg38_10kbp_up_10kbp_down_full_tx_v10_clust.genes_vs_motifs.rankings'})	[('ASB1', 1.0976575338325738), ('PCTP', 2.5346455165544146), ('STK39', 1.1088474903484118), ('VPS45', 1.0486645270109851), ('NSFL1C', 2.049123125106739)]	312
TBP	tfdimers__MD00035	0.0937051	3.81897	1.12e-06	1	gene is annotated for similar motif tfdimers__MD00521 ('M00986_forward_6_M00980_forward dimer: Churchill / TBP'; q-value = 1.12e-06)	frozenset({'activating', 'weight>90.0%', 'hg38_10kbp_up_10kbp_down_full_tx_v10_clust.genes_vs_motifs.rankings'})	[('RALA', 2.0255862852005), ('L3MBTL4', 1.7048475736904622), ('BAZ1A', 1.05356978065815), ('SLC35F1', 1.3546169067988516), ('NFE2L2', 2.3147815402921887), ('MIR155HG', 16.79189603964047), ('TMEM117', 6.434399398157528), ('DUSP22', 2.9492715363365503), ('NR3C1', 1.82716068349148)]	936
TCF12	tfdimers__MD00556	0.14874	3.1014	0	1	gene is directly annotated	frozenset({'activating', 'weight>90.0%', 'hg38_10kbp_up_10kbp_down_full_tx_v10_clust.genes_vs_motifs.rankings'})	[('TBL1XR1', 2.745070509888378), ('TAB2', 2.715562634087942), ('FBXW7', 2.137006667988022), ('MBD5', 1.402923151952513), ('DENND4A', 1.3657165835689182), ('ATXN2', 2.726918896302268), ('CSNK1G1', 5.155106558794638), ('ZMYM2', 1.1102541474673846), ('HIVEP2', 2.539663221395643), ('TBC1D1', 3.137369556117195), ('CREB1', 1.3158437070332585), ('ZBTB20', 1.969700064430888), ('EZH2', 6.997025589994532), ('PELI1', 2.335491234780826), ('DENND4C', 5.882802783097882), ('STAG1', 4.734745168509954), ('PPP6R2', 1.5401479809453733), ('CHD4', 3.791377360427671), ('UBR5', 4.244211770162734), ('TMEM65', 2.791296215230294), ('ANKRD28', 3.089675077837486), ('ZFAND3', 3.2478187736085133), ('GTDC1', 2.3849464264898788), ('EPS15', 1.2356920820865138), ('NCOA2', 1.1291476492143893), ('SERTAD2', 3.363299682994969), ('PPM1A', 1.2665366447637536), ('NFKB1', 1.8350597588920108), ('CNOT2', 1.1883148115782114), ('CUL1', 5.436445918081676), ('ELF2', 1.2443587595435404), ('MED13L', 2.189727751317096), ('NIPBL', 1.3695219990337288), ('USP25', 4.215170959220393), ('USP32', 2.729909338462892), ('JARID2', 1.363594310759858), ('ZNF644', 1.7737464618296976), ('RABGAP1L', 6.10917009270451), ('KMT2C', 2.10008513966671), ('ZFR', 1.436561422061512), ('ZEB2', 5.687374864428459), ('CEP85L', 1.2377647768058475), ('MFN1', 1.440357532437508), ('EPN2', 1.311949166136054), ('RABEP1', 1.328727205381793), ('RNF24', 1.2212182518843795), ('TAOK1', 1.9064675550013268), ('ATP8A1', 4.830437318153527), ('BBX', 1.538752507866739), ('PDE7A', 2.2222131178192117), ('PLEKHF2', 1.0607021766989295), ('PHIP', 2.323103619834448), ('AFF3', 2.161545799307434), ('ZFY', 1.7416018858273823), ('MAP3K1', 4.519250747507291), ('PRDM2', 1.5070046749472326), ('INO80', 1.618902565785608), ('CLINT1', 1.209723998996164), ('GLS', 1.0862273775172808), ('ME2', 1.1038009225178826), ('AMMECR1', 1.01785085874961), ('ZC3H13', 1.0199718851574948), ('BTBD9', 2.686123395459981), ('RALA', 2.401276346575038), ('CARD11', 1.0897312199585931), ('USP10', 1.1937429821144856), ('RPS6KA5', 1.3521290966064397), ('IKZF1', 1.1494903842228332), ('PAN3', 1.6534092779962288), ('RASSF3', 1.2482339586350153), ('NCOR1', 0.9957963575726166), ('AFTPH', 1.718086558623023), ('ANKRD17', 1.9266888278898755), ('AKAP9', 1.046413463671887), ('DYRK1A', 1.5994195407946494), ('DGKD', 2.4624996559425614), ('CHD1', 7.358552589031322), ('SPPL3', 5.004303171304046), ('CDYL', 1.9877454076459595), ('MKLN1', 4.075276272985745), ('PIK3C2A', 1.6665416247428824), ('TNRC6B', 2.580629234217437), ('MAP3K9', 1.1284703425010805), ('IQGAP2', 1.0050396818069371), ('TOX', 1.5627047638417886), ('SAMD4A', 4.009843622896966), ('STT3B', 1.431516821285984), ('PEAK1', 3.686356641586576), ('BRSK1', 1.2503781879613487), ('MBNL1', 1.2452315934198046), ('KDM4C', 7.498293287542217), ('RICTOR', 1.5858190878572376), ('OTUD1', 2.3343085817157974), ('SNX4', 0.9889440200814826), ('DENND1A', 3.507219589692584), ('MBD2', 2.2449189461889274), ('JMJD1C', 2.3315708440888865), ('BACH2', 1.3849640028751815), ('GABPB1', 2.4119583600038896), ('PPP1R21', 1.5499835958197756), ('SMYD3', 1.889883451693352), ('SPATS2', 1.4738643628910209), ('USP3', 1.4372706244654745), ('RUNX1', 1.9280779295560144), ('ASAP1', 3.203429965769076), ('KCNQ5', 1.1966872043069234), ('CHAMP1', 1.322524764362311)]	2385
TCF3	metacluster_152.2	0.0919237	3.24037	4.76e-06	1	motif similar to tfdimers__MD00540 ('M00222_forward_15_M01162_reverse dimer: Hand1:E47 / OG-2'; q-value = 4.76e-06) which is directly annotated	frozenset({'activating', 'weight>90.0%', 'hg38_10kbp_up_10kbp_down_full_tx_v10_clust.genes_vs_motifs.rankings'})	[('SLC45A4', 1.6429620572347898), ('INPP5A', 1.8506688509186724), ('SMC3', 1.0033714252809538), ('SIN3A', 1.1704420658378618), ('PPP2R5C', 1.2928742339499475), ('TCF3', 1.0), ('GSE1', 1.0267227413548017), ('HDAC4', 16.85644310989433), ('NPHP4', 2.9112055741108733), ('PRDM15', 7.192612026272373), ('PLEC', 3.048682463981069), ('PACS2', 1.446896551833815), ('ZNF775', 1.2052245814135818), ('KLF13', 1.9006951084160415), ('UPF1', 1.578855252760266)]	1088
TCFL5	transfac_pro__M08005	0.10546	3.80359	0	0.891616	motif is annotated for orthologous gene ENSMUSG00000038932 in M. musculus (identity = 89%)	frozenset({'activating', 'weight>90.0%', 'hg38_10kbp_up_10kbp_down_full_tx_v10_clust.genes_vs_motifs.rankings'})	[('NFIA', 3.099729219224479), ('PIK3CA', 1.5576851108842995), ('MAPK8', 1.8307444536371331), ('QKI', 1.0191518090025138), ('SMAD4', 1.2013376427423708), ('PDS5B', 3.3187476397011717), ('SDCBP', 1.071062039268556), ('GPHN', 2.105305539809008), ('USP12', 1.0073030236737237), ('LYST', 1.3286983016787162), ('TIFA', 1.175346405549372), ('CMPK1', 2.677585397082477), ('TMOD3', 1.0871150080892686), ('TMEM263', 1.2091492562674857), ('MAN2A1', 1.023031865123106)]	1029
THRB	tfdimers__MD00151	0.0911504	3.13914	8.52e-07	1	gene is annotated for similar motif tfdimers__MD00368 ('M00963_forward_3_M00378_forward dimer: T3R / Pax-4'; q-value = 8.52e-07)	frozenset({'activating', 'weight>90.0%', 'hg38_10kbp_up_10kbp_down_full_tx_v10_clust.genes_vs_motifs.rankings'})	[('B3GNTL1', 1.625979740851485), ('CHD6', 1.336769025725763), ('ATXN2', 1.0678060248070362), ('MAP3K1', 2.3635236435732763), ('GPHN', 1.4181501526795213), ('USP9X', 1.120049305950086), ('FOXK1', 15.210936319756474), ('TOB1', 1.3669697574797706), ('THRB', 1.0)]	439
USF1	tfdimers__MD00557	0.109079	3.17233	9.01e-06	1	gene is annotated for similar motif tfdimers__MD00311 ('M00217_forward_-4_M00806_forward dimer: USF / NF-1'; q-value = 9.01e-06)	frozenset({'activating', 'weight>90.0%', 'hg38_10kbp_up_10kbp_down_full_tx_v10_clust.genes_vs_motifs.rankings'})	[('EPC1', 2.1279606337847525), ('PAIP2', 6.391426300084882), ('EIF4E', 1.139942509931376), ('ARL14EP', 1.0240405316417291), ('HEY2', 1.40054641486015), ('PHIP', 2.551998461060065), ('CSNK1G3', 2.914262408807569), ('BBIP1', 1.6293507573442882), ('CECR2', 1.2014396947210402), ('TNRC6A', 1.4530108326049975)]	1165
USF1	tfdimers__MD00164	0.114817	3.41225	1.56e-06	1	gene is annotated for similar motif tfdimers__MD00311 ('M00217_forward_-4_M00806_forward dimer: USF / NF-1'; q-value = 1.56e-06)	frozenset({'activating', 'weight>90.0%', 'hg38_10kbp_up_10kbp_down_full_tx_v10_clust.genes_vs_motifs.rankings'})	[('USF1', 1.0), ('CECR2', 1.2014396947210402), ('CDK11B', 1.3641107479595445), ('ARL14EP', 1.0240405316417291), ('NFKBIE', 1.268479867987587), ('COMT', 2.09218275987354), ('DRAM2', 1.7089933197301066), ('EPC1', 2.1279606337847525), ('LYRM2', 4.127536451820322)]	996
USF1	tfdimers__MD00437	0.105201	3.0102	9.97e-07	1	motif similar to tfdimers__MD00501 ('M01034_forward_6_M01692_forward dimer: Ebox / LTF'; q-value = 9.97e-07) which is directly annotated	frozenset({'activating', 'weight>90.0%', 'hg38_10kbp_up_10kbp_down_full_tx_v10_clust.genes_vs_motifs.rankings'})	[('PDCD4', 1.033974627924717), ('ATXN10', 1.5583926642867376), ('TNRC6A', 1.4530108326049975), ('E2F5', 3.8370225828179993), ('CECR2', 1.2014396947210402), ('EPC1', 2.1279606337847525), ('AKIRIN1', 1.0156582164368138), ('COMT', 2.09218275987354), ('PHIP', 2.551998461060065), ('CSNK1G3', 2.914262408807569)]	819
USF1	tfdimers__MD00556	0.10709	3.08918	0	1	gene is directly annotated	frozenset({'activating', 'weight>90.0%', 'hg38_10kbp_up_10kbp_down_full_tx_v10_clust.genes_vs_motifs.rankings'})	[('CASP3', 1.0558606649163669), ('CSNK1G3', 2.914262408807569), ('E2F5', 3.8370225828179993), ('ARL14EP', 1.0240405316417291), ('EPC1', 2.1279606337847525), ('CECR2', 1.2014396947210402), ('PHIP', 2.551998461060065), ('SPCS3', 1.3989723056786103), ('PARP8', 1.473243935547759), ('TIMM23', 1.0108782414083446), ('TPMT', 1.202828556359357), ('PDCD4', 1.033974627924717), ('CNOT4', 2.051623968573747), ('HEY2', 1.40054641486015), ('DRAM2', 1.7089933197301066), ('ZBTB21', 2.4143784551508447), ('PAIP2', 6.391426300084882), ('DUSP4', 2.530603919897543), ('NF1', 1.017113243924454), ('OXSR1', 1.4902926168233743), ('NPEPPS', 1.7642739752304577), ('YLPM1', 1.645189432678677), ('CIAPIN1', 1.3742762804261996), ('VCP', 1.0364974093378738), ('COMT', 2.09218275987354)]	4975
XBP1	metacluster_139.7	0.0530603	3.02844	0	1	gene is directly annotated	frozenset({'activating', 'weight>90.0%', 'hg38_10kbp_up_10kbp_down_full_tx_v10_clust.genes_vs_motifs.rankings'})	[('SLC25A20', 1.8366381250994936), ('MEGF9', 1.159570115178491), ('NSMCE1', 3.0901670004059696), ('IQCA1', 1.2555335448921063), ('CBX4', 6.223129655813773), ('BLOC1S6', 1.8292019205308143), ('AKIRIN2', 6.657019152358097), ('LCMT1', 2.0503731188066783), ('ANXA7', 1.326643122703124), ('RCN2', 1.3021533978740785), ('TLE1', 1.6626422265995602), ('ERCC5', 2.4953129705616965), ('REXO2', 1.994098446487545), ('GABARAPL1', 2.6914306485739403), ('APBB2', 4.727577387228974), ('FBXL3', 7.684336213585178), ('ZNF831', 2.7871503204039683), ('HMBS', 3.88631042799096), ('ZCCHC12', 1.4695518816390756), ('IL4R', 1.464238162782422), ('PDE4D', 1.1520021513810617), ('PPIB', 11.229305873562422)]	1172
YY1	tfdimers__MD00503	0.0751528	3.15358	5.06e-06	1	gene is annotated for similar motif tfdimers__MD00449 ('M00053_forward_10_M01894_forward dimer: c-Rel / YY1'; q-value = 5.06e-06)	frozenset({'activating', 'weight>90.0%', 'hg38_10kbp_up_10kbp_down_full_tx_v10_clust.genes_vs_motifs.rankings'})	[('PHF3', 1.8096761692806045), ('TAB2', 6.9071908913960725), ('NUCKS1', 1.1146865084000182), ('SON', 1.4835179434259635), ('PLEKHG1', 1.0061074507247347), ('TLK2', 1.6251893156266368), ('CTNNB1', 1.7221296584628565), ('MFHAS1', 1.661385321426848), ('TRAPPC10', 0.9917883283779784), ('MTA3', 1.6621073280799166), ('GNAS', 1.3477391776124412), ('ATP11B', 1.968875200336229), ('AMFR', 1.4858056547494396), ('STAG2', 1.50718963211182), ('GTF2A1', 1.1290676696265505), ('UBA3', 1.264013271589178), ('GSPT1', 1.3763608477530538), ('AHI1', 1.0346506786067928), ('ARSB', 2.229016124075104), ('LSM14A', 1.4839908895036893), ('RBM27', 1.2367319562427874), ('PDZD8', 1.7592672959381748), ('SFT2D2', 1.075202775282883), ('UBXN4', 1.7050508980876429), ('FNBP1', 1.990728477396208), ('BEND4', 1.008537322514261), ('KRAS', 1.0352303577698423), ('DSTN', 1.7355630007446965), ('ZNF195', 1.0736091270407266), ('TP53INP1', 1.002884726388102)]	1434
YY1	metacluster_141.5	0.0767931	3.2712	0	1	gene is directly annotated	frozenset({'activating', 'weight>90.0%', 'hg38_10kbp_up_10kbp_down_full_tx_v10_clust.genes_vs_motifs.rankings'})	[('STAG2', 1.50718963211182), ('TAB2', 6.9071908913960725), ('MLF1', 1.114486879487282), ('NUCKS1', 1.1146865084000182), ('GNAS', 1.3477391776124412), ('ATP11B', 1.968875200336229), ('ZNF195', 1.0736091270407266), ('PLEKHG1', 1.0061074507247347), ('DSTN', 1.7355630007446965), ('MORF4L1', 1.707333110481702), ('MAPK8', 3.541467495838164), ('RBM27', 1.2367319562427874), ('SON', 1.4835179434259635), ('PDE4A', 1.5061197183441843), ('PELO', 1.841563157857794), ('OAZ2', 5.607056971425691), ('CUL4B', 1.0702037193362122)]	607
YY1	metacluster_141.9	0.0730473	3.0026	0	1	gene is directly annotated	frozenset({'activating', 'weight>90.0%', 'hg38_10kbp_up_10kbp_down_full_tx_v10_clust.genes_vs_motifs.rankings'})	[('CTNNB1', 1.7221296584628565), ('PHF3', 1.8096761692806045), ('AHI1', 1.0346506786067928), ('USP6NL', 4.681703799815555), ('ATP11B', 1.968875200336229), ('SDCBP', 2.139964441431002), ('TAB2', 6.9071908913960725), ('RAD21', 3.3268265044768923), ('KRAS', 1.0352303577698423), ('MTHFD2', 2.034173231108096), ('PLEKHG1', 1.0061074507247347), ('UBXN4', 1.7050508980876429), ('NAP1L1', 1.0783332204028648), ('YY1', 1.0), ('LSM14A', 1.4839908895036893), ('MAPK8', 3.541467495838164), ('ARSB', 2.229016124075104), ('GTF2A1', 1.1290676696265505), ('NATD1', 2.3745543814123136), ('KDM1B', 1.1247418818800043), ('TP53INP1', 1.002884726388102), ('AP3S1', 1.623646999537162), ('ERO1B', 1.4115961132478063), ('PRKACB', 1.3207170088803657), ('TRAF5', 2.209924083102244), ('MTIF2', 1.6068323506010078), ('NUCKS1', 1.1146865084000182), ('GSPT1', 1.3763608477530538), ('UTP18', 1.45874308425177), ('CDK5RAP2', 1.1750005153434344), ('NIPSNAP3B', 1.0455491251125038), ('RBM27', 1.2367319562427874), ('HAUS4', 1.0793510217042577), ('PSIP1', 2.0039911496174176), ('GNAS', 1.3477391776124412), ('EDEM1', 1.021957876724705)]	1848
