## supplemental_tables for "Tfh dysfunction is associated with poor responses to HBV vaccination" (part 5 of 13)

### Sheet: S6. SCENIC Regulons of subsets (continued)
LZ B cells (SCENIC) regulon analysis											Tfh subsets (SCENIC) regulon analysis
ZBTB11	metacluster_191.3	0.0681624	3.16581	6.17e-07	1	motif similar to dbtfbs__ZBTB11_representative_N1 ('ZBTB11 (human, representative N1)'; q-value = 6.17e-07) which is directly annotated	frozenset({'activating', 'weight>90.0%', 'hg38_10kbp_up_10kbp_down_full_tx_v10_clust.genes_vs_motifs.rankings'})	[('TMEM167A', 4.198698368791852), ('TRIP12', 2.246211610539078), ('UTP14A', 2.633824396798937), ('DIS3', 3.016414394792021), ('TSPYL2', 7.410475972045246), ('METTL14', 3.287098600768609), ('SPECC1', 2.0707838204352584), ('NSUN6', 1.6106019988629512), ('LMBRD2', 5.178730709556943), ('UBR7', 2.4210546214776363), ('MTA2', 1.0781854995008608), ('MAK16', 1.4882493340191116), ('C3orf52', 4.199084322884038), ('RECQL5', 2.7731907338768664), ('ZNF850', 1.2657826889138866), ('WRNIP1', 4.056721015555598), ('RANBP2', 0.9988047312098992), ('EGFR', 1.0599366872370068), ('ZBTB6', 1.1940061751689095), ('SERP2', 1.068747599044895)]	1260
ZBTB11	metacluster_138.2	0.0667541	3.05274	0	1	gene is directly annotated	frozenset({'activating', 'weight>90.0%', 'hg38_10kbp_up_10kbp_down_full_tx_v10_clust.genes_vs_motifs.rankings'})	[('TRIP12', 2.246211610539078), ('TMEM167A', 4.198698368791852), ('DLGAP1', 1.286561705782136), ('BIRC6', 2.039451391205339), ('LHFPL2', 1.1478217105330588), ('NSUN6', 1.6106019988629512), ('TMEM267', 7.039205013217458), ('LMBRD2', 5.178730709556943), ('METTL14', 3.287098600768609), ('SPECC1', 2.0707838204352584), ('TBRG1', 2.176979535872559), ('AMBRA1', 2.1701139855219203), ('NRIP1', 1.0574342057274129), ('DIS3', 3.016414394792021), ('ZBTB6', 1.1940061751689095), ('ADAM10', 3.2587721502340967), ('NOL10', 5.069970933588722), ('ACTR3', 1.6738983449048723), ('CPSF2', 1.3928957183924782), ('MAK16', 1.4882493340191116), ('DTNBP1', 3.3652166410341757), ('DDX18', 1.3998393816020582), ('MED1', 2.4118605997265403), ('PCNX1', 1.579879817542187), ('GTSF1', 2.1727518252789646), ('EEFSEC', 2.72586398792424), ('EGFR', 1.0599366872370068), ('TAF3', 1.0522330796473842), ('TGOLN2', 1.7143849522128007), ('PRCP', 4.3366277695821065), ('RNF111', 1.0932298457948713), ('CMTM6', 1.2511031087597535), ('FYTTD1', 1.229802124681333), ('SERP2', 1.068747599044895), ('MIS18BP1', 1.0136963235637415), ('ZNF850', 1.2657826889138866), ('MTA2', 1.0781854995008608), ('PHF6', 1.143466551116531), ('NUP153', 1.7709848701809965), ('EIF2AK4', 1.6173407622484923), ('OMA1', 1.3151932000305069), ('HIF1A', 1.1175287575069253), ('DENND1B', 1.0086114084459408), ('NDFIP2', 2.034806948390589), ('POC5', 4.22345092050575), ('ATP1B3', 1.034039320638774), ('HNRNPH3', 1.4755526631474856), ('PHYKPL', 2.3627468900910245), ('WRNIP1', 4.056721015555598), ('PGRMC2', 1.594851512901854), ('VGLL4', 1.348956501947105), ('SMG1', 1.9175024091756745), ('SMG6', 2.126893724228684), ('RECQL5', 2.7731907338768664), ('ZDHHC14', 5.512212343108117), ('PDF', 1.1088531985750478), ('AP5Z1', 1.847781769904852), ('ATG14', 1.7528515925172228), ('EAF1', 4.989782101984956), ('MYO9A', 8.954452574338866), ('IREB2', 1.0072788322976554), ('ARHGEF7', 1.5844627251471206), ('CPD', 1.0397176249662117), ('TMTC3', 3.193429844064876), ('GGCT', 2.417163772493261), ('RBM25', 0.9957706598386612)]	4977
ZBTB17	transfac_pro__M12634	0.102434	3.28169	0	1	gene is directly annotated	frozenset({'activating', 'weight>90.0%', 'hg38_10kbp_up_10kbp_down_full_tx_v10_clust.genes_vs_motifs.rankings'})	[('ARRB2', 2.441448734356887), ('LARP4', 1.6425757402041214), ('MRPL20', 2.219171267187602), ('NUP107', 1.555778394179686), ('TLK1', 1.13782643807084), ('PPP1R21', 6.381914134476409), ('GPATCH8', 1.128223334052992), ('SDHAF3', 2.057446652334579), ('DTD1', 1.062093881297093)]	499
ZBTB21	metacluster_111.3	0.129895	5.51303	1.78e-06	1	motif similar to dbtfbs__ZBTB21_HEK293_ENCSR321MSF_merged_N1 ('ZBTB21 (human, HEK293, ENCSR321MSF, merged N1)'; q-value = 1.78e-06) which is directly annotated	frozenset({'activating', 'weight>90.0%', 'hg38_10kbp_up_10kbp_down_full_tx_v10_clust.genes_vs_motifs.rankings'})	[('PTTG1IP', 1.2929889922227336), ('ABCG1', 2.3557718328019304), ('B3GLCT', 1.256680191618941), ('TM9SF2', 1.9776842689061385), ('FGD4', 1.0806270943370395), ('FNIP1', 2.979792309981607), ('PRRC2C', 1.0732696524136651), ('EGLN2', 2.4921202451386444), ('MBNL2', 1.246792876134066), ('ELL2', 1.2118415129313669), ('CAMK1', 2.542634786352364), ('ZBTB21', 1.0), ('CDKN1B', 1.2101059753278305), ('ZCCHC14', 1.1628897568061076), ('MRC2', 1.0727741517237792), ('CEBPZ', 1.3238435956166923), ('NCOA1', 1.206832648957066), ('SPATS2', 2.508371975010564)]	3878
ZBTB21	metacluster_111.4	0.104573	4.16875	1.7e-13	1	motif similar to dbtfbs__ZBTB21_HEK293_ENCSR321MSF_merged_N1 ('ZBTB21 (human, HEK293, ENCSR321MSF, merged N1)'; q-value = 1.7e-13) which is directly annotated	frozenset({'activating', 'weight>90.0%', 'hg38_10kbp_up_10kbp_down_full_tx_v10_clust.genes_vs_motifs.rankings'})	[('FGD4', 1.0806270943370395), ('TBC1D10C', 1.6419837175969716), ('PTTG1IP', 1.2929889922227336), ('B3GLCT', 1.256680191618941), ('ZCCHC14', 1.1628897568061076)]	234
ZBTB21	metacluster_148.1	0.0967353	3.75267	0	1	gene is directly annotated	frozenset({'activating', 'weight>90.0%', 'hg38_10kbp_up_10kbp_down_full_tx_v10_clust.genes_vs_motifs.rankings'})	[('LMBRD1', 1.7063944622703735), ('PRRC2C', 1.0732696524136651), ('PTPN2', 2.8370232884546955), ('MBNL2', 1.246792876134066), ('BCAS2', 5.034338672224131), ('DEDD', 1.4058203245842626), ('SDE2', 1.1373889807947248), ('STX12', 1.012807796657328)]	1010
ZBTB21	metacluster_180.3	0.0971724	3.77587	0	1	gene is directly annotated	frozenset({'activating', 'weight>90.0%', 'hg38_10kbp_up_10kbp_down_full_tx_v10_clust.genes_vs_motifs.rankings'})	[('CNN2', 1.1797937068102935), ('ELL2', 1.2118415129313669), ('FGD4', 1.0806270943370395), ('FGD2', 1.1637137314470434), ('MAK', 1.451300403031152), ('RALGAPA1', 1.0983981076614675), ('PRRC2C', 1.0732696524136651), ('ARRDC2', 1.5296603673758469), ('BCAS2', 5.034338672224131), ('ZBTB21', 1.0), ('CDKN1B', 1.2101059753278305), ('TBC1D10C', 1.6419837175969716), ('EGLN2', 2.4921202451386444), ('MRPL42', 1.2970688440122446), ('MBNL2', 1.246792876134066), ('B3GLCT', 1.256680191618941)]	2734
ZBTB25	swissregulon__hs__ETV6	0.0975244	3.27301	9.56e-06	1	gene is annotated for similar motif dbtfbs__ZBTB25_HepG2_ENCSR485OYR_merged_N1 ('ZBTB25 (human, HepG2, ENCSR485OYR, merged N1)'; q-value = 9.56e-06)	frozenset({'activating', 'weight>90.0%', 'hg38_10kbp_up_10kbp_down_full_tx_v10_clust.genes_vs_motifs.rankings'})	[('ATXN1', 3.5510655530279114), ('DLEU1', 2.651244210599348), ('BBX', 1.5449731054406493), ('RNF19A', 1.2329085153476225), ('INPP4B', 2.455694913892207), ('ZBTB25', 1.0), ('LHFPL2', 1.0477237448631835), ('SFMBT2', 1.461006604728207), ('SMURF1', 2.946185138951801), ('CNOT6L', 1.163996652266575), ('CSNK1G3', 2.170602842861408), ('FYN', 4.90548645125067), ('XIAP', 1.2013126326148162), ('TRERF1', 1.6893674180928513), ('WAPL', 1.3400581766065691), ('GIGYF2', 1.570952102224619), ('C5orf24', 1.012887101359722), ('ZNF281', 1.0235462830476738), ('SETX', 1.5743760365554884), ('RAF1', 1.572334188138577), ('TRIM39', 4.481960408814135), ('MAN1A2', 3.7005599437319217), ('ARID1A', 1.3460259089073443), ('DZIP3', 1.534327923542168), ('PRKCH', 1.34044727671926), ('AAK1', 2.073234238176724), ('MAP3K5', 1.1583828171658743), ('SKAP2', 1.379565460391443), ('KRIT1', 3.7684891575334274), ('UGGT2', 1.1196953313105489), ('PHACTR2', 4.401733763818046), ('HDAC4', 1.038945629782078), ('BCL11B', 3.029982145950606), ('PPP1R42', 1.3101783742524291), ('DAB1', 3.9950176910110735), ('SFI1', 1.3642385369312775), ('C2CD5', 1.9439288438603977), ('RBM20', 1.0619997970567), ('WDR7', 3.863079096531191), ('LRP10', 1.084413298421349), ('IKZF2', 4.794347846626467), ('DEGS1', 1.1969174716844435), ('ZNF573', 4.2807073263081685), ('CR2', 1.9330145138771773), ('PNISR', 2.515486268312212), ('BBS7', 2.0211918529212083), ('TRAPPC9', 2.4782581498285534), ('TMSB15B', 5.626267945270586)]	4962
ZBTB40	metacluster_166.2	0.0978791	3.93175	6.78e-06	1	motif similar to dbtfbs__ZBTB40_representative_N1 ('ZBTB40 (human, representative N1)'; q-value = 6.78e-06) which is directly annotated	frozenset({'activating', 'weight>90.0%', 'hg38_10kbp_up_10kbp_down_full_tx_v10_clust.genes_vs_motifs.rankings'})	[('DAPP1', 1.5015128713366797), ('SFT2D2', 1.1828877431906586), ('ZNF230', 1.061807098005331), ('CNTRL', 1.5270387525385742), ('YTHDC2', 4.55936806884924), ('HDAC9', 3.659868054708249), ('CEP152', 1.2755828804197615)]	909
ZBTB40	taipale_tf_pairs__ETS2_RCCGGAAGTG_HT	0.0911206	3.55645	4.08e-08	1	gene is annotated for similar motif dbtfbs__ZBTB40_representative_N1 ('ZBTB40 (human, representative N1)'; q-value = 4.08e-08)	frozenset({'activating', 'weight>90.0%', 'hg38_10kbp_up_10kbp_down_full_tx_v10_clust.genes_vs_motifs.rankings'})	[('CNTRL', 1.5270387525385742), ('HDAC9', 3.659868054708249), ('MAP2K3', 2.1772212176819923), ('FBXO28', 5.336801684994537)]	325
ZBTB40	metacluster_191.3	0.0940888	3.72127	7.89e-12	1	motif similar to dbtfbs__ZBTB40_representative_N1 ('ZBTB40 (human, representative N1)'; q-value = 7.89e-12) which is directly annotated	frozenset({'activating', 'weight>90.0%', 'hg38_10kbp_up_10kbp_down_full_tx_v10_clust.genes_vs_motifs.rankings'})	[('TXNDC17', 2.6348837566553627), ('SFT2D2', 1.1828877431906586), ('CHSY1', 1.1003085902392955), ('WRNIP1', 1.0111806976042257), ('HADH', 1.8415413068999045), ('HDAC9', 3.659868054708249), ('PPP1R10', 2.3735208229198457)]	736
ZBTB40	metacluster_166.4	0.0904657	3.52008	0	1	gene is directly annotated	frozenset({'activating', 'weight>90.0%', 'hg38_10kbp_up_10kbp_down_full_tx_v10_clust.genes_vs_motifs.rankings'})	[('CEP152', 1.2755828804197615), ('PPP1R10', 2.3735208229198457), ('PHF14', 1.7991649145726756), ('WRNIP1', 1.0111806976042257), ('KPNA1', 1.3294959432558264), ('GPATCH2L', 1.1911156936120677), ('AKAP11', 2.7763371446059626)]	589
ZBTB43	metacluster_195.2	0.0986691	3.29594	9.6e-07	0.192719	gene is orthologous to FBgn0013469 in D. melanogaster (identity = 19%) which is annotated for similar motif nitta__klu_TCTGCT40NTGT_KK_NACGCCCACGCAN_m1_c3 ('klu (fly)'; q-value = 9.6e-07)	frozenset({'activating', 'weight>90.0%', 'hg38_10kbp_up_10kbp_down_full_tx_v10_clust.genes_vs_motifs.rankings'})	[('ANKRD12', 1.6742970254068332), ('HIPK3', 1.5106001060153889), ('ANKS1B', 1.4653457677877295), ('PELI1', 1.3405043811570088), ('SYNE2', 1.164660578190264), ('JAK1', 1.0280699027166365), ('ZBTB37', 1.1409891348002728), ('CPM', 1.883533163771853), ('USP12', 3.788897373246621), ('PRDM2', 1.4383397843599852), ('CDC42SE2', 1.0328507827832611), ('ITSN2', 1.7684669347438904), ('CDK17', 1.130578430255909), ('IRS1', 1.5721866356078955), ('CHN1', 1.2029485857289075), ('CREBRF', 1.7508405962899916), ('RFX3', 2.8092390150061264), ('MBNL1', 1.1181079217590046), ('ABI1', 1.9973752893859136), ('TSPAN3', 2.5544147243319952), ('AFF4', 1.4365952764881698), ('RALY', 2.4798390778861257), ('TFRC', 4.16378587058962), ('SLC7A1', 1.5915354150397265), ('TSC1', 3.0885910979873885), ('ANAPC4', 3.179784460675612), ('RAPGEF1', 1.1801342964614083), ('ITSN1', 1.349179438419324), ('GTF2I', 1.1358109704594543), ('ANKRD28', 2.7792854390490787), ('TAPT1', 1.1053007551226697), ('TBC1D4', 10.172155415385614), ('FOXN3', 2.681628526360229), ('PRPSAP2', 3.293105977000273), ('SPRED2', 1.162524372376614), ('GSK3B', 2.610015091947379), ('UBR5', 1.4329414404279337), ('PHTF2', 2.303137396793104), ('FNIP1', 5.676981260092341), ('ENTPD4', 1.4623427674807106), ('CCNG2', 2.346769556309804), ('CCDC88C', 1.0437359849860406), ('BRWD1', 1.3085683871685951), ('UACA', 1.246178095495883), ('SHROOM2', 1.7447528154737848), ('CSNK1G1', 2.7743323316786084), ('SATB1-AS1', 1.5739246799006856), ('SMG1', 2.3982043516076774), ('LUC7L2', 1.1597696519014924), ('PPP3CC', 1.257757375501687), ('PAPOLA', 1.7199820089839668), ('MEPCE', 1.3307950008301417), ('LRR1', 1.3317562257014297), ('XIAP', 3.982890741685706), ('NAA60', 1.579234632764273), ('P4HA1', 2.604368532673654), ('BAIAP2L1', 1.3459919886408036), ('PANK3', 4.9574902442912805), ('MAP4K4', 1.3135043465401457), ('PIP4K2A', 1.8407433790532917), ('RSPRY1', 1.7977107475899594), ('SAMD8', 2.6470092470446134), ('PDXDC1', 1.1843464857425443), ('ARRDC3', 6.071435155263767), ('ZNF518A', 1.9374931194194784), ('USP49', 2.496803511282194), ('NLK', 3.387293649993868), ('ATP6V1B2', 1.8580014301785115), ('FAM91A1', 1.0055501399369606), ('ZKSCAN1', 1.8713947278947112), ('CCNJ', 2.385710887365805), ('RBM27', 1.423971265331084), ('AMFR', 4.246926372521531), ('GMNN', 1.2954430458688115), ('ZBTB43', 1.0), ('SETD2', 4.852787673331242), ('C18orf25', 7.059394242520517), ('IMPA1', 4.006267090705231), ('GALNT14', 9.359527001395987), ('TSGA10', 1.0564930335233849), ('SETDB2', 2.684146264245373), ('FAM149B1', 1.3002637780226172), ('STAG3L5P', 1.865871340235866), ('PPM1D', 2.1505177048833244), ('KLF6', 2.9553787655355257), ('PNKD', 1.6292736543877897), ('SECISBP2', 1.0485130563910623), ('BORCS5', 1.0815815551622556), ('TXLNA', 2.174216219039477), ('EYA3', 5.566663881985102), ('RANBP2', 2.9547298360613823), ('AEBP2', 3.71583759220618)]	4959
ZBTB7A	taipale_tf_pairs__ETS2_RCCGGAAGTG_HT	0.0707448	3.2015	2.48e-06	1	gene is annotated for similar motif jaspar__MA0750.2 ('ZBTB7A'; q-value = 2.48e-06)	frozenset({'activating', 'weight>90.0%', 'hg38_10kbp_up_10kbp_down_full_tx_v10_clust.genes_vs_motifs.rankings'})	[('LYL1', 1.4641326128496146), ('PHTF2', 1.1327135399168973), ('KLF4', 1.7168487956674037), ('ARPC5L', 2.353202125150267), ('B2M', 1.095734306475772), ('CISD1', 0.9995506024245936), ('YBEY', 1.1183187184839076), ('ICOSLG', 1.8013293901309628)]	441
ZBTB7A	tfdimers__MD00192	0.0694949	3.10962	6.55e-08	1	motif similar to tfdimers__MD00021 ('M01886_forward_2_M01100_forward dimer: NF-AT4 / LRF'; q-value = 6.55e-08) which is directly annotated	frozenset({'activating', 'weight>90.0%', 'hg38_10kbp_up_10kbp_down_full_tx_v10_clust.genes_vs_motifs.rankings'})	[('MIDN', 2.0470113011376783), ('NBEA', 1.330426141206711), ('MAP9', 1.054911835756594), ('ACBD3', 1.2842355007992423), ('DNAJC1', 2.9945032391751583), ('COPS2', 1.113007237725666), ('LMF2', 1.0807374767978537), ('DBP', 1.1044091045099194), ('TRAPPC10', 1.9721181889887076), ('PPP1R14B', 1.4264161302751983), ('LYL1', 1.4641326128496146), ('SOCS4', 1.220765658560714), ('CCM2', 1.5389422642065806), ('ZBTB7A', 1.0), ('PRELID3B', 2.6570306093644973), ('CISD1', 0.9995506024245936), ('PDHX', 2.2739531151810843), ('FDX1', 4.238317522061483), ('PRCP', 1.526073935033987), ('SF3B5', 2.206711830605012), ('IKZF5', 1.853715269334256), ('SHPK', 1.0317087726473653), ('ANKH', 1.3248812832456072), ('PDLIM1', 2.480789065893718), ('CAST', 1.049287954639406)]	2804
ZFX	metacluster_182.10	0.0680908	3.74443	0	1	gene is directly annotated	frozenset({'activating', 'weight>90.0%', 'hg38_10kbp_up_10kbp_down_full_tx_v10_clust.genes_vs_motifs.rankings'})	[('OTULIN', 2.521395660635475), ('OTUD4', 2.021653462529033), ('UBAP2L', 1.4940150843076216), ('CASP9', 1.8810183375260296), ('PGAP2', 2.4113590169001182), ('TUBGCP2', 1.4747848698403476), ('EIF1AX', 4.844655598342137), ('MAK16', 0.9914415847045388), ('MAP2K4', 2.222770859734572), ('EEA1', 4.134867772634832), ('CCDC47', 1.090028250131749), ('SFT2D3', 1.2988630324742054), ('ZNF622', 1.775822793864831), ('USO1', 1.35455239408298), ('CADM1', 1.8183246857086997), ('RPL22L1', 2.358940722113072), ('LEMD3', 1.550385027527669), ('SPDL1', 1.4342142397493367), ('SENP2', 1.458328316211045), ('LUC7L', 1.6945509591747945), ('KDM2A', 1.1076099810627815), ('FARSB', 1.338715505903547), ('ELL', 1.2699102080758022), ('FAM174A', 1.4408992903714266), ('ATP6AP2', 1.2337479029770273), ('ZNF800', 2.345503849181107), ('GYS1', 2.68719518327871), ('RPL38', 1.945814164222758), ('GSPT1', 1.6903339442003384), ('TRMO', 1.4369333159562996), ('NAA25', 6.128400604708731), ('TSPAN31', 1.2366745116796272), ('SFI1', 1.4969223210906275), ('ADARB1', 1.0345705023633651), ('ALDH5A1', 1.3556132035423127), ('POU2F1', 2.368713381644324), ('RNF7', 2.293450469519992), ('SH3KBP1', 1.0303140307628855), ('RBM10', 1.5642034706635264), ('RPAP2', 1.1526260800419834), ('NDUFB6', 1.167142855297467), ('RAB9A', 1.3930721403149129), ('BLMH', 1.498053140366148), ('ZMYM5', 2.3121565277790546), ('RPL9', 1.4025053148419997), ('IFT57', 1.918113681517654), ('C1orf21', 1.811966443585008)]	4610
ZFX	metacluster_7.13	0.0631393	3.29396	0	1	gene is directly annotated	frozenset({'activating', 'weight>90.0%', 'hg38_10kbp_up_10kbp_down_full_tx_v10_clust.genes_vs_motifs.rankings'})	[('RPL9', 1.4025053148419997), ('TRMO', 1.4369333159562996), ('GSPT1', 1.6903339442003384), ('CASP9', 1.8810183375260296), ('SNHG15', 1.4942563274960503), ('XPNPEP1', 2.2416610074413126), ('IPO7', 1.3936092681203285), ('SMCHD1', 0.9989596386968688), ('TSPAN31', 1.2366745116796272), ('RNF7', 2.293450469519992), ('RPL22L1', 2.358940722113072), ('PGAP2', 2.4113590169001182), ('RFX7', 4.901466213252947), ('FAM118A', 2.002367264275901), ('SENP2', 1.458328316211045), ('RCC2', 1.2054227694727322), ('ADARB1', 1.0345705023633651), ('SPATA13', 1.1208179127664333), ('OTULIN', 2.521395660635475), ('MTA3', 1.5664277724643791), ('GPR65', 1.9026482572274444), ('NDUFB6', 1.167142855297467), ('ODC1', 2.322116526702181), ('DNAJA4', 1.2294837981997633), ('ZNF395', 2.051838417072631), ('SNX5', 1.8511109577225613), ('ZNF800', 2.345503849181107), ('SMARCAL1', 1.2770184587707656), ('DTD2', 3.953649815031374), ('ALG11', 1.5231123732784366), ('AGPAT1', 1.8341038929222704), ('IFT57', 1.918113681517654), ('FBXO34', 1.0314761728867186), ('GLYCTK', 4.948036478262178), ('DNTTIP2', 1.0336824206975672), ('FAM174A', 1.4408992903714266), ('CCT6A', 1.104365743758386), ('SAT1', 2.8197661435190264), ('ZFX', 1.0)]	3455
ZKSCAN3	hocomoco__ZKSC3_HUMAN.H11MO.0.D	0.103292	3.11166	0	1	gene is directly annotated	frozenset({'activating', 'weight>90.0%', 'hg38_10kbp_up_10kbp_down_full_tx_v10_clust.genes_vs_motifs.rankings'})	[('ADD3', 1.4902959197218837), ('RCBTB2', 3.4756093270186987), ('BTBD2', 1.886535717181009), ('TCF4', 1.1144565798286146), ('E2F5', 3.9255545456268415), ('AFF3', 1.1399471991638503), ('RPN1', 1.8728250720403552), ('DOCK7', 4.704575366873011), ('DLAT', 1.1695130394174138)]	1258
ZNF134	transfac_pro__M05720	0.0640665	3.00214	0	1	gene is directly annotated	frozenset({'activating', 'weight>90.0%', 'hg38_10kbp_up_10kbp_down_full_tx_v10_clust.genes_vs_motifs.rankings'})	[('ZDHHC18', 1.0476884949343743), ('HACE1', 1.2712549738481118), ('PLRG1', 1.4655650681711312), ('BCL10', 1.1378789577686543), ('NSRP1', 1.6764675880369164), ('USP39', 2.3087850203207845)]	655
ZNF160	transfac_pro__M06695	0.0694795	3.15178	0	1	gene is directly annotated	frozenset({'activating', 'weight>90.0%', 'hg38_10kbp_up_10kbp_down_full_tx_v10_clust.genes_vs_motifs.rankings'})	[('ADAM19', 3.1175492375688734), ('ARPC1A', 0.9912939674046112), ('GPLD1', 1.0062244556972957), ('ABCF2', 1.2192439110870026), ('VGLL4', 1.1866220605588516), ('TRIM2', 1.2008012549040263), ('CBFB', 1.0068999026275796)]	487
ZNF25	kznf__ZNF25_Imbeault2017_OM_MEME	0.106067	3.01057	0	1	gene is directly annotated	frozenset({'activating', 'weight>90.0%', 'hg38_10kbp_up_10kbp_down_full_tx_v10_clust.genes_vs_motifs.rankings'})	[('NAB1', 1.9064329837366207), ('MED12L', 1.715513416314565), ('ZNF518A', 1.3871469279471993), ('EML6', 3.0383673594364646), ('NOL8', 1.0424690101304874), ('ANAPC4', 0.9977377054969544), ('PLAGL1', 8.048455692377633), ('LTN1', 1.9236353891937588), ('NIPAL2', 1.0573457088886458), ('SLC22A15', 1.127731233842082), ('PAX8', 2.7440318045241856), ('HUS1', 1.515409131031214)]	4337
ZNF250	transfac_pro__M06136	0.142294	3.78416	0	1	gene is directly annotated	frozenset({'activating', 'weight>90.0%', 'hg38_10kbp_up_10kbp_down_full_tx_v10_clust.genes_vs_motifs.rankings'})	[('ANKRD36BP2', 1.7092074303822486), ('SEC31A', 1.790591966627788)]	209
ZNF316	transfac_pro__M05563	0.0785907	3.73231	7.69e-06	1	gene is annotated for similar motif transfac_pro__M05968 ('V$ZNF316_01: ZNF316'; q-value = 7.69e-06)	frozenset({'activating', 'weight>90.0%', 'hg38_10kbp_up_10kbp_down_full_tx_v10_clust.genes_vs_motifs.rankings'})	[('TCF25', 2.219752531187289), ('ANKLE2', 1.8659171525485985), ('NCL', 3.678024462975763), ('SLC9B2', 1.7217402341971657), ('FAM210A', 1.0571818074401662), ('POLA2', 1.5806075746527113), ('USP28', 1.126752847449328), ('HNRNPA2B1', 1.116372637264989), ('CAPN1', 2.576666043221923), ('EWSR1', 1.8469215720207903), ('UBE2G1', 1.5499257015905934), ('CR2', 2.200423041100197), ('ANXA6', 2.3761448441342687), ('ADAM28', 1.2435317403642854), ('SMG6', 1.310278385776683), ('PPP2R3C', 1.290768995549762), ('BCR', 1.5290243698076702), ('HIF1AN', 1.99467976983824), ('RND1', 10.680058573425253), ('BTF3L4', 1.271735511958484)]	4269
ZNF408	transfac_pro__M05927	0.0986945	4.49634	0	1	gene is directly annotated	frozenset({'activating', 'weight>90.0%', 'hg38_10kbp_up_10kbp_down_full_tx_v10_clust.genes_vs_motifs.rankings'})	[('DHX15', 1.838631375907668), ('TMEM117', 2.3519415056983863), ('TMEM263', 3.1944486028503847), ('TBRG1', 1.052198574011902), ('HAUS6', 1.4874192888040454), ('RMDN2', 4.700488305430255), ('REL', 3.323554385288164), ('TAF5L', 1.082052677235014), ('FAM91A1', 1.7514613477655756), ('UNK', 3.0865450482302834), ('NINJ2', 2.629799339440584), ('MFN1', 2.6645100420164183), ('CMC1', 1.2266558974166828), ('KLHL18', 1.3251594426599125), ('TIPIN', 6.113071546839434), ('STXBP3', 1.3687451803770971), ('ZDHHC20', 8.244043658099654), ('UGDH', 4.581482152517401), ('NOL11', 1.5590462973050143), ('KCTD5', 2.1776598939245324), ('RAB8B', 2.0441262609352044)]	3380
ZNF410	transfac_pro__M05409	0.0699423	3.18492	0	0.941423	gene is orthologous to ENSMUSG00000042472 in M. musculus (identity = 94%) which is directly annotated for motif	frozenset({'activating', 'weight>90.0%', 'hg38_10kbp_up_10kbp_down_full_tx_v10_clust.genes_vs_motifs.rankings'})	[('RBM23', 3.1402978288335066), ('LUC7L2', 1.335353968673785), ('RBBP8', 1.9866193053896783), ('ZDHHC2', 1.1627473689983605), ('TRAPPC6B', 1.8771194065900916), ('PRR7', 2.809380358600954), ('GLYR1', 2.156765876250901), ('NSUN6', 1.1629427494543048), ('UBXN2A', 1.2043533527817496), ('CLTC', 1.901330539523923), ('RCC1', 2.3942995137002767), ('TBC1D15', 1.7386668933726657), ('EHD4', 1.321186412093178), ('SENP7', 6.045801451858552), ('GINS4', 1.075902303811437), ('XRCC2', 1.0252527767815869), ('ASAH1', 4.284052551656535), ('CFAP20', 2.523785140359793), ('UBAP1', 2.193194542379443), ('ZNF330', 1.0719030514477934), ('LRRC8A', 1.175180675824094), ('NCAPG', 1.101060437614363), ('ERICH1', 1.618642313997659), ('EXOSC9', 2.599901744230282), ('PHIP', 1.8163938075229888), ('LAPTM4A', 1.6850863900185988), ('SLC39A1', 1.6344021627181615), ('SIN3A', 2.4755394160313067), ('NDRG4', 1.0990937670779526), ('MED27', 1.165920396843038), ('HSPBAP1', 3.6641140482319146)]	3735
ZNF431	metacluster_115.1	0.0867939	3.25609	1.19e-10	1	motif similar to kznf__ZNF431_Imbeault2017_RP_ChIP-seq ('ZNF431 (Imbeault2017 reprocessed data: ChIP-seq)'; q-value = 1.19e-10) which is directly annotated	frozenset({'activating', 'weight>90.0%', 'hg38_10kbp_up_10kbp_down_full_tx_v10_clust.genes_vs_motifs.rankings'})	[('DENND4A', 1.9321115396272093), ('EPB41L2', 1.584465547187908), ('LCORL', 1.578210862607361), ('PUM2', 2.8429164655814687), ('RNF19A', 2.6432450833468053), ('PKN2', 1.01248789902875), ('DLGAP1', 1.5087388413760523), ('MYO9A', 1.418572825369352), ('TMCC1', 1.183496911753903), ('PSIP1', 1.2060627074145305), ('REL', 1.0278562908507558), ('ZNF821', 1.6950304285188509), ('UBXN7', 1.1746597451553662), ('HIF1A', 2.0657847255077137), ('NEMP1', 1.0722856063195778), ('SFMBT1', 1.1689152317322558), ('ZRANB2', 4.388153878953386), ('LYSMD3', 1.1518922515334318), ('UGCG', 0.9929443733875248), ('PPM1D', 1.6013221363306742), ('FAF2', 1.292166950554689), ('MCRIP2', 1.0127132981633444), ('KCMF1', 1.9987612580449137), ('EIF4G3', 1.8626266545281165)]	2222
ZNF436	metacluster_52.10	0.118699	4.35339	0	1	gene is directly annotated	frozenset({'activating', 'weight>90.0%', 'hg38_10kbp_up_10kbp_down_full_tx_v10_clust.genes_vs_motifs.rankings'})	[('SLC20A1', 4.757797761055215), ('CTDP1', 1.4128616486821497), ('SEH1L', 1.308250799882809), ('HMGCL', 1.5298955930017788)]	654
ZNF507	metacluster_57.2	0.0681186	3.63032	5.17e-06	1	motif similar to dbtfbs__ZNF507_K562_ENCSR598TIR_merged_N1 ('ZNF507 (human, K562, ENCSR598TIR, merged N1)'; q-value = 5.17e-06) which is directly annotated	frozenset({'activating', 'weight>90.0%', 'hg38_10kbp_up_10kbp_down_full_tx_v10_clust.genes_vs_motifs.rankings'})	[('ZNF195', 1.2662915185603318), ('LCLAT1', 1.252109391765282), ('FAM133B', 2.6296004395147814), ('PFDN2', 3.488133563227509), ('MIS18BP1', 1.7895914398393395), ('MICU1', 2.3672614841316086), ('TMEM19', 1.231173080788437), ('CCDC47', 2.848528983145458), ('ACSL4', 1.6364938315877162), ('GSTCD', 7.958908173381403), ('HELZ2', 2.155235516680563), ('CAPRIN1', 1.4060200960313716), ('TNFSF9', 6.6852338932519535), ('CDK4', 1.4843078074862723), ('SRM', 1.5326697045384927), ('CDK17', 1.1507504758742642), ('CUL5', 1.022881649462044), ('SHQ1', 1.101179406167336), ('RWDD4', 3.939288402509404), ('TELO2', 3.2017789138428148), ('GNPTG', 1.808875947747397), ('ABCA1', 4.4243202150969845), ('IVNS1ABP', 1.0561314221818934), ('SKI', 1.8389773314144469), ('NEDD4L', 2.5095779168232424), ('HDAC9', 1.645776871731509), ('ARFGEF2', 1.015160925234731), ('ZNF507', 1.0), ('DNAJB14', 2.485998191519138), ('PPIL1', 5.820726054880254), ('HNRNPAB', 2.367705622052164), ('AK3', 2.764295190549833), ('NPM3', 1.1726485347420907), ('TRMT61A', 4.062137815141823), ('MFSD1', 3.199089411212348), ('CREB5', 1.099376966503067), ('GFM2', 11.531349790595968), ('TMEM170A', 11.326032955621203), ('SNRPB2', 1.0959012486092048), ('PSMA5', 1.035687538636783)]	4700
ZNF507	metacluster_57.3	0.0816702	4.78026	0	1	gene is directly annotated	frozenset({'activating', 'weight>90.0%', 'hg38_10kbp_up_10kbp_down_full_tx_v10_clust.genes_vs_motifs.rankings'})	[('ZKSCAN1', 1.6197049938548855), ('SEC24C', 1.1880225788060244), ('PPIH', 1.1298264399866311), ('SNRPB2', 1.0959012486092048), ('EYA3', 0.9961231282140725), ('CDK17', 1.1507504758742642), ('HDAC9', 1.645776871731509), ('DNAJB14', 2.485998191519138), ('COX15', 1.10856685385469), ('DDIT3', 1.2997476082211517), ('SYNRG', 1.848801770167917), ('ZNF738', 1.3100400631560951), ('TTPAL', 1.041154442210863), ('AK3', 2.764295190549833), ('ZNF195', 1.2662915185603318), ('TACO1', 1.0226769969787437), ('LSM8', 1.2500164726506644), ('RWDD4', 3.939288402509404)]	1268
ZNF518A	metacluster_166.4	0.102042	3.14599	2.29e-09	1	motif similar to dbtfbs__ZNF518A_HEK293_ENCSR159GFL_merged_N1 ('ZNF518A (human, HEK293, ENCSR159GFL, merged N1)'; q-value = 2.29e-09) which is directly annotated	frozenset({'activating', 'weight>90.0%', 'hg38_10kbp_up_10kbp_down_full_tx_v10_clust.genes_vs_motifs.rankings'})	[('ZBTB20', 7.582181750103614), ('DICER1', 1.0999626617511216), ('GLIS3', 2.1351768477245314), ('BACH1', 2.1200579642676383), ('PAFAH1B1', 1.0530775685307898), ('KIAA0232', 3.358552985649081), ('ATXN7', 2.1128975615912093), ('AKAP11', 3.0682373561236016), ('MLLT10', 1.6394659041826598), ('SEC23A', 1.3578243646071086), ('MAML3', 1.0682415788156228), ('RAPGEF5', 1.022662576203093), ('STXBP6', 1.962574050116812), ('MAP4', 1.0106526376725442)]	1224
ZNF563	transfac_pro__M06533	0.0984047	3.30651	0	1	gene is directly annotated	frozenset({'activating', 'weight>90.0%', 'hg38_10kbp_up_10kbp_down_full_tx_v10_clust.genes_vs_motifs.rankings'})	[('ZNF804A', 1.3478567564897477), ('AZI2', 3.146936443432806), ('CNOT4', 1.7669316144659224), ('ACBD5', 2.007970796143172)]	210
ZNF580	taipale_tf_pairs__ETS2_RCCGGAAGTG_HT	0.0624422	3.49483	5.05e-06	1	gene is annotated for similar motif dbtfbs__ZNF580_representative_N1 ('ZNF580 (human, representative N1)'; q-value = 5.05e-06)	frozenset({'activating', 'weight>90.0%', 'hg38_10kbp_up_10kbp_down_full_tx_v10_clust.genes_vs_motifs.rankings'})	[('FRG1', 1.4003145648791169), ('PPIH', 2.161054589743779), ('CD2BP2', 1.261024092219535), ('SLC25A1', 1.4604843588655885), ('NUDT5', 1.798105715833438), ('ZNF580', 1.0), ('ASB8', 3.3393354647190243), ('AIMP2', 4.78506368688994), ('ALYREF', 1.2528654418138023), ('UNC93B1', 1.730511389552165), ('DNAJC2', 1.6073582970742857), ('FCHO1', 2.555016025606093)]	803
ZNF580	metacluster_191.2	0.0770539	4.83805	1.06e-06	1	motif similar to dbtfbs__ZNF580_representative_N1 ('ZNF580 (human, representative N1)'; q-value = 1.06e-06) which is directly annotated	frozenset({'activating', 'weight>90.0%', 'hg38_10kbp_up_10kbp_down_full_tx_v10_clust.genes_vs_motifs.rankings'})	[('CAPN14', 2.076859992770828), ('SHANK2', 8.09465819775222), ('IFNG-AS1', 2.200249414239208), ('SRP68', 2.3080449864810046), ('RASSF5', 2.8343961449329127), ('CRTC3-AS1', 1.638196221295228), ('ADORA2A', 2.9092767127925216), ('CHCHD3', 3.651708433227896)]	429
ZNF580	metacluster_166.4	0.0702634	4.21382	3.09e-08	1	motif similar to dbtfbs__ZNF580_representative_N1 ('ZNF580 (human, representative N1)'; q-value = 3.09e-08) which is directly annotated	frozenset({'activating', 'weight>90.0%', 'hg38_10kbp_up_10kbp_down_full_tx_v10_clust.genes_vs_motifs.rankings'})	[('NUDT5', 1.798105715833438), ('BIRC6', 2.371043076445244), ('CD2BP2', 1.261024092219535), ('FAM200B', 2.5476696336194644), ('MMADHC', 1.0234604205743802), ('CHMP5', 1.8283867890706047), ('PFKM', 2.4059076686424627), ('FRG1', 1.4003145648791169), ('LHFPL2', 5.261522727284438)]	428
ZNF580	metacluster_166.2	0.0614008	3.3991	1.96e-08	1	gene is annotated for similar motif dbtfbs__ZNF580_representative_N1 ('ZNF580 (human, representative N1)'; q-value = 1.96e-08)	frozenset({'activating', 'weight>90.0%', 'hg38_10kbp_up_10kbp_down_full_tx_v10_clust.genes_vs_motifs.rankings'})	[('NFXL1', 1.114363774791393), ('FAM200B', 2.5476696336194644), ('CD2BP2', 1.261024092219535), ('EMC4', 1.5381978739200028), ('SSBP1', 2.396153278468652), ('MPDU1', 1.1022099812436907), ('MED18', 1.546262156624381), ('NUDT5', 1.798105715833438), ('UBE2M', 1.1946747188384432), ('CST3', 1.2035028784731845), ('EMC7', 1.0304223573445874), ('MRPL24', 1.329526489150572), ('C3orf38', 1.1868627359665829), ('GATAD2B', 4.832281131440372), ('RASSF5', 2.8343961449329127), ('PITX1', 1.434163593969736), ('IRAK4', 1.001583461198975), ('CHMP5', 1.8283867890706047)]	1097
ZNF580	metacluster_191.3	0.0673464	3.94567	2.02e-10	1	motif similar to dbtfbs__ZNF580_representative_N1 ('ZNF580 (human, representative N1)'; q-value = 2.02e-10) which is directly annotated	frozenset({'activating', 'weight>90.0%', 'hg38_10kbp_up_10kbp_down_full_tx_v10_clust.genes_vs_motifs.rankings'})	[('WSB2', 1.0420124751959472), ('IFNG-AS1', 2.200249414239208), ('LDHB', 1.5682139646251412), ('UBE2M', 1.1946747188384432), ('C17orf75', 2.4305309863508517), ('CD79B', 3.5079475619210387), ('CST3', 1.2035028784731845), ('TBCB', 1.0111694608705155), ('PFKM', 2.4059076686424627), ('PPIH', 2.161054589743779), ('MAP4', 2.2826839340381664), ('CHCHD3', 3.651708433227896), ('PANK1', 2.792503663433392), ('SMARCA4', 3.010278841759961), ('ADORA2A', 2.9092767127925216), ('ITPRIPL2', 1.2846634586574583), ('CCDC88C', 1.148376623365245), ('SEMA4A', 1.1466162545961445), ('TSC22D4', 1.973970722873205), ('CAPN14', 2.076859992770828), ('SLCO3A1', 1.2904958294426665), ('SMTN', 1.4473945735110574), ('PAGR1', 1.2762836713810717), ('COPG1', 1.6173245386901978), ('SSTR2', 1.541813274500211)]	2174
ZNF75D	transfac_pro__M06156	0.0948561	3.06775	0	1	gene is directly annotated	frozenset({'activating', 'weight>90.0%', 'hg38_10kbp_up_10kbp_down_full_tx_v10_clust.genes_vs_motifs.rankings'})	[('PRKD3', 1.0083226989473544), ('KLHL15', 1.0045794300236288), ('KANK1', 5.2474524381947925), ('RFX3', 1.3552897163825326), ('LCORL', 6.806243816907843), ('KDM7A', 2.127363943919506), ('ZNF827', 1.297746358644614), ('EPB41L5', 1.1348528444010142), ('THRB', 1.1848104505735406), ('FAM168B', 2.068588674546945), ('CUX1', 1.0624092879481697), ('PDS5B', 2.714763248977575), ('STT3B', 3.1218730642778545), ('FOXO1', 1.1285491645654413), ('DOCK10', 3.7662727814727535), ('HMGB2', 1.386494284236103), ('STXBP6', 3.0945108066748785), ('FBXL7', 1.7353863846204085), ('RAB23', 1.0732087058645594), ('GNB4', 2.3396221653328326), ('MPPE1', 1.4604828428638306), ('MAP2K5', 1.0251425279468631), ('MFN1', 2.2995696198339863), ('SERGEF', 4.874413741676563), ('PUDP', 2.2862274097361435), ('RALGAPA2', 5.5430373647630224), ('PRKAR2B', 1.1685807817400142), ('HERC2P3', 1.1432076623437708), ('CSNK1G1', 1.392495879133636), ('FAM168A', 1.653732444222849), ('DMXL2', 1.401073933928553), ('AFF3', 6.706212857833551), ('NNT', 3.3816937855281166), ('CBFA2T2', 3.2748051752467244), ('VDAC3', 1.0497382081951605), ('SMURF1', 1.311778487220458), ('GRK3', 2.0355925663562666), ('TTC39C', 7.226118573665788), ('ZNF385B', 1.292742030726713)]	3145
ZNF773	transfac_pro__M06382	0.0892664	3.45685	0	1	gene is directly annotated	frozenset({'activating', 'weight>90.0%', 'hg38_10kbp_up_10kbp_down_full_tx_v10_clust.genes_vs_motifs.rankings'})	[('PLK2', 2.9548611523931365), ('ZNF585A', 1.9298587983552529), ('MED20', 2.69597177887144)]	515
ZNF785	kznf__ZNF785_Imbeault2017_OM_MEME	0.116717	3.1342	0	1	gene is directly annotated	frozenset({'activating', 'weight>90.0%', 'hg38_10kbp_up_10kbp_down_full_tx_v10_clust.genes_vs_motifs.rankings'})	[('PAM16', 1.1172556502226942), ('LRRC37A3', 2.267960837252897), ('ATP11B', 1.207312367521195), ('SLC25A53', 2.5163863575647443), ('EFCAB13', 3.836517890144457)]	750
ZNF787	metacluster_27.20	0.0915028	4.07987	0	1	gene is directly annotated	frozenset({'activating', 'weight>90.0%', 'hg38_10kbp_up_10kbp_down_full_tx_v10_clust.genes_vs_motifs.rankings'})	[('NR1H2', 1.3559985301125514), ('NDUFS2', 1.1849252424848946), ('FCRL1', 1.3272909965881297), ('CHMP1A', 4.721348675149773), ('ZNF787', 1.0), ('FKBP1A', 5.071276940832231), ('SH3BGRL3', 1.4852410582679965), ('TMEM109', 1.2548334849490814), ('CST3', 1.0683315949712937), ('SPG7', 1.6979533107450755), ('TSPAN14', 1.3010312746856365), ('MXD4', 2.1383998350195115), ('GLTP', 1.954657012511388), ('NOP10', 1.3794805602918832), ('OPA1', 1.5495654895711906), ('C16orf87', 2.8503732882855566), ('CNDP2', 1.0999006926389925), ('HADHB', 1.5489486478444958), ('TM2D1', 1.2024586124080563), ('SLC25A37', 2.2795656998425944), ('COPS9', 2.046050248873976), ('LIMD2', 1.4580197731835065), ('CD81', 5.719484999944122), ('CMSS1', 1.057609042796405), ('NCF1B', 6.915163401455151)]	4792
ZNF879	metacluster_129.1	0.116797	3.45405	0	1	gene is directly annotated	frozenset({'activating', 'weight>90.0%', 'hg38_10kbp_up_10kbp_down_full_tx_v10_clust.genes_vs_motifs.rankings'})	[('CNN2', 2.325830057466113), ('CUL1', 2.001373900578156), ('ANXA1', 0.9961963339423467)]	389
ZXDB	metacluster_80.7	0.100891	3.33152	9.44e-07	0.105853	gene is orthologous to FBgn0003002 in D. melanogaster (identity = 10%) which is annotated for similar motif cisbp__M05861 ('opa[gene ID: FBgn0003002 species: Drosophila melanogaster TF status: direct TF family: C2H2 ZF DBDs: zf-C2H2]'; q-value = 9.44e-07)	frozenset({'activating', 'weight>90.0%', 'hg38_10kbp_up_10kbp_down_full_tx_v10_clust.genes_vs_motifs.rankings'})	[('OSBPL9', 1.7693937336924863), ('TGFBR1', 1.488825081444804), ('MCFD2', 1.435773324775459), ('FAM20B', 1.0552378198249872)]	214
ZXDC	metacluster_151.1	0.0979332	3.48333	4.46e-06	1	motif similar to transfac_pro__M12722 ('V$ZXDL_03: ZXDL'; q-value = 4.46e-06) which is directly annotated	frozenset({'activating', 'weight>90.0%', 'hg38_10kbp_up_10kbp_down_full_tx_v10_clust.genes_vs_motifs.rankings'})	[('KPNA1', 1.1381170744327072), ('SMAD2', 1.2694388680525392), ('ACSL3', 5.973828093358184), ('GPSM2', 1.059664871301436), ('SGK3', 1.400481922163919), ('USP3', 1.6092431358552934), ('STX11', 1.0573131054016742), ('REV3L', 1.9321071931602625), ('FBXL3', 2.6426544377276016), ('CCDC126', 1.3749999342715489), ('NFYC-AS1', 2.505891365457136), ('HDAC2', 1.045197735034123), ('LMO7', 8.183045631471428), ('SNHG6', 1.263118679921902), ('COL23A1', 2.024997493196173), ('HERC1', 1.339076619329087), ('UCHL5', 1.5324314600701607), ('LCLAT1', 1.004423337573397), ('NABP1', 2.343052336200075), ('PCNX4', 1.052183094035902), ('ANKRD37', 3.303045910059935), ('FBXO34', 1.2452653512147722), ('ASPH', 1.0971595345234737), ('PCF11', 2.1804765377082336), ('CRIM1', 1.124104396024655), ('CDK11A', 1.5969807636202265), ('BAZ1B', 1.0389735400896856), ('STXBP3', 2.189166926944209), ('CDC73', 1.42814633881931), ('TUSC1', 1.1704966136256252), ('MFN1', 1.5349815355748873), ('SNX13', 1.1667576365304586), ('ZNF827', 1.217695277994131), ('FAF1', 3.87983774970396), ('RAB9A', 1.7599330314413806), ('FARS2', 1.6773261782419695)]	2198
ZXDC	metacluster_3.4	0.0897131	3.06193	1.32e-06	1	gene is annotated for similar motif transfac_pro__M12722 ('V$ZXDL_03: ZXDL'; q-value = 1.32e-06)	frozenset({'activating', 'weight>90.0%', 'hg38_10kbp_up_10kbp_down_full_tx_v10_clust.genes_vs_motifs.rankings'})	[('USP3', 1.6092431358552934), ('CDC73', 1.42814633881931), ('KPNA1', 1.1381170744327072), ('SMAD2', 1.2694388680525392), ('REV3L', 1.9321071931602625), ('SGK3', 1.400481922163919), ('PCNX4', 1.052183094035902), ('ANKRD37', 3.303045910059935), ('MFN1', 1.5349815355748873), ('COL23A1', 2.024997493196173), ('ACSL3', 5.973828093358184), ('LCLAT1', 1.004423337573397), ('ASPH', 1.0971595345234737), ('FARS2', 1.6773261782419695)]	601
ATF1	tfdimers__MD00178	0.0853991	3.04289	1.95e-06	1	motif similar to tfdimers__MD00119 ('M00973_reverse_7_M00801_forward dimer: E2A / CREB'; q-value = 1.95e-06) which is directly annotated	frozenset({'activating', 'top50', 'hg38_10kbp_up_10kbp_down_full_tx_v10_clust.genes_vs_motifs.rankings'})	[('MGST2', 3.6306110021437417), ('LMBRD2', 17.207565355079552), ('RPRD2', 2.191292975559398), ('TNF', 8.043130660464012), ('GALK1', 4.014078707867827), ('P2RY12', 3.1168929245065646), ('SDHC', 4.039982569904165)]	717
ATF1	tfdimers__MD00166	0.084789	3.01173	3.11e-07	1	motif similar to tfdimers__MD00033 ('M00793_forward_6_M00801_forward dimer: YY1 / CREB'; q-value = 3.11e-07) which is directly annotated	frozenset({'activating', 'top50', 'hg38_10kbp_up_10kbp_down_full_tx_v10_clust.genes_vs_motifs.rankings'})	[('HNRNPD', 3.133661080091605), ('ISG15', 2.2050376151007223), ('RNF213', 4.176588399240917), ('SLC30A7', 5.388177335405455)]	270
ATF2	jaspar__MA1951.1	0.108536	3.43655	5.14e-07	1	gene is annotated for similar motif dbtfbs__ATF2_representative_N1 ('ATF2 (human, representative N1)'; q-value = 5.14e-07)	frozenset({'activating', 'top50', 'hg38_10kbp_up_10kbp_down_full_tx_v10_clust.genes_vs_motifs.rankings'})	[('NTNG1', 8.342267203008879), ('EPC2', 3.5590893675174984), ('HIPK1', 3.1996875881353386), ('KIF11', 4.762723091036585), ('MSRA', 3.6957054123049113), ('MAK16', 3.5919842072976467), ('DCP1A', 4.823548605621684), ('TRIM33', 3.554795040268282), ('EMILIN2', 4.63193202547193), ('GOLGB1', 2.619326001845386), ('PM20D2', 6.7850488627494085), ('FOXO3', 3.4892139799386377), ('ATP1A1-AS1', 2.493597846448765), ('PROX1', 6.912268569318805), ('MED13', 2.4996179316006737)]	2223
ATF3	metacluster_156.2	0.120318	4.03791	0	1	gene is directly annotated	frozenset({'activating', 'top50', 'hg38_10kbp_up_10kbp_down_full_tx_v10_clust.genes_vs_motifs.rankings'})	[('ATF3', 1.0), ('TRIM52', 1.4214346535436246), ('DOCK9', 1.338519881885453), ('TNFRSF10A', 1.884864059821364), ('XYLT1', 1.8048871257289427), ('CCDC9', 1.8267550090562632)]	586
ATF4	taipale_tf_pairs__JUN_ATGACGTCAT_HT	0.0847335	3.21171	9.18e-08	1	motif similar to taipale_cyt_meth__ATF4_GGATGACGTCATCC_eDBD ('ATF4 [bZIP]'; q-value = 9.18e-08) which is directly annotated	frozenset({'activating', 'top50', 'hg38_10kbp_up_10kbp_down_full_tx_v10_clust.genes_vs_motifs.rankings'})	[('SRSF5', 11.652035660984277), ('BTG1', 20.26224523583081), ('SRSF3', 8.582653280275045), ('MAP1LC3B', 15.355162371880724)]	370
ATF4	metacluster_156.2	0.100597	4.06286	0	1	gene is directly annotated	frozenset({'activating', 'top50', 'hg38_10kbp_up_10kbp_down_full_tx_v10_clust.genes_vs_motifs.rankings'})	[('EIF1', 13.24001027164474), ('CCDC59', 6.452177153444795), ('ATP6V0C', 7.560728749255749), ('SRSF5', 11.652035660984277), ('PMAIP1', 6.191908139181703), ('SRSF3', 8.582653280275045), ('CALM2', 6.463966113197825), ('DYNLL1', 6.756744993967248)]	825
ATF4	taipale_tf_pairs__ATF4_CEBPB_NNATGAYGCAAYN_CAP	0.116768	4.93052	0	1	gene is directly annotated	frozenset({'activating', 'top50', 'hg38_10kbp_up_10kbp_down_full_tx_v10_clust.genes_vs_motifs.rankings'})	[('EIF1', 13.24001027164474), ('CCNB1IP1', 7.420766865091818), ('SRSF3', 8.582653280275045), ('EIF4A2', 7.059323765915156), ('NSMCE3', 6.973023586611306), ('CALM1', 8.478730036856845), ('TCP1', 8.625390986863492), ('UBB', 8.94121674606749), ('TRA2A', 17.29353532318817), ('CCDC59', 6.452177153444795), ('BTG1', 20.26224523583081), ('ATP6V0C', 7.560728749255749)]	1169
ATF4	taipale_tf_pairs__ATF4_CEBPD_NGATGATGCAATNN_CAP	0.12023	5.11627	0	1	gene is directly annotated	frozenset({'activating', 'top50', 'hg38_10kbp_up_10kbp_down_full_tx_v10_clust.genes_vs_motifs.rankings'})	[('SRSF3', 8.582653280275045), ('PTBP1', 7.610119752145333), ('SRSF5', 11.652035660984277), ('ELF1', 7.46350542066184), ('ATP6V0C', 7.560728749255749), ('WTAP', 11.605854225378962), ('TRA2A', 17.29353532318817), ('SRSF7', 7.824873423563559), ('ZFAS1', 8.87915275852984), ('MAP1LC3B', 15.355162371880724), ('TSC22D3', 7.534912998653636), ('TUBA4A', 6.484230236213488)]	2513
ATF4	taipale_tf_pairs__ATF4_TEF_RNMTGATGCAATN_CAP	0.109798	4.55654	0	1	gene is directly annotated	frozenset({'activating', 'top50', 'hg38_10kbp_up_10kbp_down_full_tx_v10_clust.genes_vs_motifs.rankings'})	[('SRSF5', 11.652035660984277), ('ELF1', 7.46350542066184), ('TSC22D3', 7.534912998653636), ('BTG1', 20.26224523583081), ('UBB', 8.94121674606749), ('HSP90AB1', 6.157210351529408), ('ATP6V0C', 7.560728749255749), ('PTBP1', 7.610119752145333), ('AKIRIN2', 7.026287271615342), ('PMAIP1', 6.191908139181703), ('NGRN', 11.842369743144936), ('CCDC59', 6.452177153444795), ('TAF1D', 7.046134414607396), ('ZFAS1', 8.87915275852984), ('KLF6', 7.894432384538195)]	3925
ATF4	taipale_tf_pairs__CEBPG_ATF4_NNATGAYGCAAT_CAP	0.107044	4.40876	0	1	gene is directly annotated	frozenset({'activating', 'top50', 'hg38_10kbp_up_10kbp_down_full_tx_v10_clust.genes_vs_motifs.rankings'})	[('EIF1', 13.24001027164474), ('CCDC59', 6.452177153444795), ('ATP6V0C', 7.560728749255749), ('NSMCE3', 6.973023586611306), ('SRSF5', 11.652035660984277), ('TRA2A', 17.29353532318817), ('SRSF7', 7.824873423563559), ('BTG1', 20.26224523583081), ('NGRN', 11.842369743144936), ('SRSF3', 8.582653280275045), ('UBN1', 6.731995866554414), ('CALM2', 6.463966113197825), ('CCNB1IP1', 7.420766865091818), ('PMAIP1', 6.191908139181703), ('TSC22D3', 7.534912998653636), ('ELF1', 7.46350542066184), ('EIF4A2', 7.059323765915156), ('NRBF2', 9.593461676570318), ('RGS1', 10.21287378000702)]	3156
ATF6	metacluster_71.16	0.123908	3.01074	7.44e-06	1	motif similar to cisbp__M04018 ('ATF6[gene ID: ENSG00000118217 species: Homo sapiens TF status: direct TF family: bZIP DBDs: bZIP_1]; Atf6[gene ID: ENSMUSG00000026663 species: Mus musculus TF status: inferred TF family: bZIP DBDs: bZIP_1]; Atf6b[gene ID: ENSMUSG00000015461 species: Mus musculus TF status: inferred TF family: bZIP DBDs: bZIP_1]'; q-value = 7.44e-06) which is directly annotated	frozenset({'activating', 'top50', 'hg38_10kbp_up_10kbp_down_full_tx_v10_clust.genes_vs_motifs.rankings'})	[('ARIH1', 10.48430382856034), ('ZDBF2', 14.004411636098634), ('ZNF331', 4.949155357422983), ('BIRC2', 5.488851140137936), ('MEF2C', 4.70606069755604), ('ESYT2', 10.488848720145326), ('CCNH', 7.011817231183418), ('KPNA4', 6.596581973792762), ('BRAF', 16.135786591034886), ('SLC12A2', 5.328154220660245), ('CLASP2', 6.86394414371898), ('RAB7A', 7.325958616342143), ('TNRC6B', 7.010545251996448), ('PPP1R15B', 10.868813118199546), ('ATF6', 1.0)]	1636
ATF6	transfac_pro__M01861	0.199948	5.71099	4.69e-06	1	gene is annotated for similar motif transfac_pro__M00981 ('V$CREBATF_Q6: CREB, ATF'; q-value = 4.69e-06)	frozenset({'activating', 'top50', 'hg38_10kbp_up_10kbp_down_full_tx_v10_clust.genes_vs_motifs.rankings'})	[('GOLGB1', 5.089714780026452), ('ZNF331', 4.949155357422983), ('ZDBF2', 14.004411636098634), ('BRAF', 16.135786591034886), ('RAB21', 5.042514350889307), ('ARIH1', 10.48430382856034), ('ATF6', 1.0), ('KPNA4', 6.596581973792762), ('C9orf72', 6.095228977522431), ('ATF7IP', 5.691865255579443), ('MEF2C', 4.70606069755604), ('CLASP2', 6.86394414371898), ('RANBP9', 9.944360566784225), ('CCNH', 7.011817231183418)]	1184
ATF6	metacluster_111.3	0.179514	4.98539	6.25e-10	1	motif similar to transfac_pro__M00981 ('V$CREBATF_Q6: CREB, ATF'; q-value = 6.25e-10) which is directly annotated	frozenset({'activating', 'top50', 'hg38_10kbp_up_10kbp_down_full_tx_v10_clust.genes_vs_motifs.rankings'})	[('ZNF331', 4.949155357422983), ('BRAF', 16.135786591034886), ('RAB21', 5.042514350889307), ('CLASP2', 6.86394414371898), ('ESYT2', 10.488848720145326)]	263
ATF6	metacluster_111.4	0.174006	4.78978	0	1	gene is directly annotated	frozenset({'activating', 'top50', 'hg38_10kbp_up_10kbp_down_full_tx_v10_clust.genes_vs_motifs.rankings'})	[('CLASP2', 6.86394414371898), ('ESYT2', 10.488848720145326), ('ARIH1', 10.48430382856034), ('CCNH', 7.011817231183418), ('BIRC2', 5.488851140137936), ('LENG8', 5.185479618778563), ('BTAF1', 7.546948557090052), ('BRAF', 16.135786591034886), ('NBEAL1', 4.671688408872174)]	305
ATF6	metacluster_148.1	0.147218	3.83852	0	1	gene is directly annotated	frozenset({'activating', 'top50', 'hg38_10kbp_up_10kbp_down_full_tx_v10_clust.genes_vs_motifs.rankings'})	[('ARIH1', 10.48430382856034), ('BTAF1', 7.546948557090052), ('CLASP2', 6.86394414371898), ('ESYT2', 10.488848720145326), ('LENG8', 5.185479618778563), ('CCNH', 7.011817231183418)]	179
BACH2	tfdimers__MD00569	0.202671	4.04348	6.26e-06	1	motif similar to tfdimers__MD00162 ('M01721_forward_3_M00983_forward dimer: PUR1 / MAF'; q-value = 6.26e-06) which is directly annotated	frozenset({'activating', 'top50', 'hg38_10kbp_up_10kbp_down_full_tx_v10_clust.genes_vs_motifs.rankings'})	[('MAN1A1', 35.393731898518645), ('DENND4A', 36.34359270433651), ('ERBIN', 31.164620731854946), ('FOXP1', 86.8583313238054), ('BACH2', 1.0), ('SOX5', 48.02004129832922), ('PLEKHG1', 60.27533259240562), ('FOXO1', 38.06069598588529), ('PLEKHA2', 36.61738430851059), ('NT5C2', 40.28129287013294), ('SYNE2', 57.7960336778071), ('NCOA3', 30.754122983697176), ('KMT2A', 47.9022867889292), ('AFF3', 98.61361394401791), ('UBE2J1', 31.945147339914293), ('MME', 31.00875738268722), ('ITPR1', 44.44830146711041), ('ELMO1', 44.07696328584544), ('LYN', 36.011049938228496), ('RFTN1', 30.93339359731255), ('ATP8A1', 30.307922662150776), ('EZR', 62.087516879331794), ('USP34', 47.711135387610575), ('STIM2', 32.73985733153753), ('CLIC4', 56.3920864445574), ('ANKRD44', 35.53297855395415), ('MDM2', 32.98310236576694), ('MSI2', 50.63086545710564)]	3173
BACH2	tfdimers__MD00368	0.193901	3.81339	3.64e-06	1	motif similar to tfdimers__MD00162 ('M01721_forward_3_M00983_forward dimer: PUR1 / MAF'; q-value = 3.64e-06) which is directly annotated	frozenset({'activating', 'top50', 'hg38_10kbp_up_10kbp_down_full_tx_v10_clust.genes_vs_motifs.rankings'})	[('MAN1A1', 35.393731898518645), ('FOXP1', 86.8583313238054), ('NT5C2', 40.28129287013294), ('PLEKHA2', 36.61738430851059), ('SOX5', 48.02004129832922), ('ERBIN', 31.164620731854946), ('PLEKHG1', 60.27533259240562), ('KMT2A', 47.9022867889292), ('DENND4A', 36.34359270433651), ('FOXO1', 38.06069598588529), ('BACH2', 1.0), ('MME', 31.00875738268722), ('SYNE2', 57.7960336778071), ('NCOA3', 30.754122983697176), ('EZR', 62.087516879331794), ('ATP8A1', 30.307922662150776), ('ITPR1', 44.44830146711041), ('ELMO1', 44.07696328584544), ('UBE2J1', 31.945147339914293), ('LYN', 36.011049938228496), ('RFTN1', 30.93339359731255), ('AFF3', 98.61361394401791)]	2603
BACH2	tfdimers__MD00332	0.169682	3.17801	2.68e-12	1	motif similar to tfdimers__MD00162 ('M01721_forward_3_M00983_forward dimer: PUR1 / MAF'; q-value = 2.68e-12) which is directly annotated	frozenset({'activating', 'top50', 'hg38_10kbp_up_10kbp_down_full_tx_v10_clust.genes_vs_motifs.rankings'})	[('MAN1A1', 35.393731898518645), ('KMT2A', 47.9022867889292), ('DENND4A', 36.34359270433651), ('SOX5', 48.02004129832922), ('PLEKHG1', 60.27533259240562), ('NT5C2', 40.28129287013294), ('FOXP1', 86.8583313238054), ('FOXO1', 38.06069598588529), ('PLEKHA2', 36.61738430851059), ('NCOA3', 30.754122983697176)]	470
BCLAF1	metacluster_138.2	0.117279	3.48277	3.13e-09	1	motif similar to transfac_pro__M04704 ('V$BCLAF1_01: BCLAF1'; q-value = 3.13e-09) which is directly annotated	frozenset({'activating', 'top50', 'hg38_10kbp_up_10kbp_down_full_tx_v10_clust.genes_vs_motifs.rankings'})	[('U2AF2', 8.65386956846973), ('CHORDC1', 18.026998038723644), ('TRA2A', 13.54948503138694), ('TAF7', 11.22508605310114)]	127
BPTF	tfdimers__MD00081	0.157088	3.33673	8.62e-07	1	gene is annotated for similar motif tfdimers__MD00471 ('M00456_forward_11_M00743_reverse dimer: FAC1 / c-Ets-1 68'; q-value = 8.62e-07)	frozenset({'activating', 'top50', 'hg38_10kbp_up_10kbp_down_full_tx_v10_clust.genes_vs_motifs.rankings'})	[('NCOA3', 19.473616519024727), ('GPBP1', 14.3623975722941), ('INSIG2', 11.59144672869538), ('RFX3', 12.412281777893428), ('JMJD1C', 12.64183089147248), ('RABGAP1', 10.996950057845568), ('TCF4', 20.333654176984457), ('PPP2R2A', 11.237300584529656), ('BPTF', 1.0), ('USP34', 19.20927761038875), ('EZR', 29.10479803686567), ('FOXP1', 31.352483221084377), ('CRIM1', 13.144964485213013), ('ARID5B', 16.133107437797506), ('CREBBP', 13.258057246920114), ('MSI2', 23.72389204765498), ('ECE1', 17.25597188962324), ('MAN2A1', 12.27820163370658), ('WASF2', 16.097341886742818), ('SIPA1L1', 14.461417818265538)]	2890
BPTF	tfdimers__MD00509	0.162275	3.50811	3.02e-07	1	gene is annotated for similar motif tfdimers__MD00471 ('M00456_forward_11_M00743_reverse dimer: FAC1 / c-Ets-1 68'; q-value = 3.02e-07)	frozenset({'activating', 'top50', 'hg38_10kbp_up_10kbp_down_full_tx_v10_clust.genes_vs_motifs.rankings'})	[('GPBP1', 14.3623975722941), ('USP34', 19.20927761038875), ('RFX3', 12.412281777893428), ('NCOA3', 19.473616519024727), ('PCM1', 11.15643147430369), ('CRIM1', 13.144964485213013), ('ARID5B', 16.133107437797506), ('PPP2R2A', 11.237300584529656), ('BPTF', 1.0), ('MSI2', 23.72389204765498), ('RABGAP1', 10.996950057845568), ('WASF2', 16.097341886742818), ('LINC-PINT', 21.162290092450927), ('DOCK11', 12.802170209800416), ('JMJD1C', 12.64183089147248), ('BACH2', 16.5273885511549), ('TCF4', 20.333654176984457), ('EHMT1', 15.253359375507674), ('MAN2A1', 12.27820163370658), ('ZHX2', 17.985333715034425), ('EZR', 29.10479803686567), ('FOXP1', 31.352483221084377), ('CLIC4', 17.31839728264447)]	3019
CARF	transfac_pro__M07447	0.0897495	3.79759	0	1	gene is directly annotated	frozenset({'activating', 'top50', 'hg38_10kbp_up_10kbp_down_full_tx_v10_clust.genes_vs_motifs.rankings'})	[('LTA', 1.1336243707217686), ('DAPP1', 2.1593038808717786), ('GRK6', 3.736808906944813), ('TSC22D4', 1.196438242279195), ('PEA15', 2.9577353005078253), ('RAB4B', 1.467246743043627), ('STAT5B', 3.241431627076165), ('LRRFIP1', 1.1183169357954863)]	960
CBFB	tfdimers__MD00382	0.098566	3.85006	7.45e-06	1	gene is annotated for similar motif transfac_pro__M00769 ('V$AML_Q6: AML'; q-value = 7.45e-06)	frozenset({'activating', 'top50', 'hg38_10kbp_up_10kbp_down_full_tx_v10_clust.genes_vs_motifs.rankings'})	[('RNF220', 7.9600706677687345), ('CARNMT1', 8.79572173254037), ('SMAD9', 6.362496714651975), ('DHRS9', 3.041007437850239)]	282
CEBPB	taipale_tf_pairs__TEAD4_CEBPD_NTTRCGYAANNNNNNNNRGWATGY_CAP_repr	0.104928	3.74564	4.65e-12	1	gene is annotated for similar motif cisbp__M05840 ('CEBPB[gene ID: ENSG00000172216 species: Homo sapiens TF status: direct TF family: bZIP DBDs: bZIP_1]'; q-value = 4.65e-12)	frozenset({'activating', 'top50', 'hg38_10kbp_up_10kbp_down_full_tx_v10_clust.genes_vs_motifs.rankings'})	[('SLC25A46', 2.5648089598809376), ('TEX41', 1.7894009905336845), ('TXNRD1', 1.7851915487899634), ('ORC4', 2.1051949985417417), ('PTPRE', 2.871902285470028), ('OCEL1', 2.4615938857782136), ('BPGM', 4.680911233574272), ('VOPP1', 1.8197823868148488)]	792
CEBPB	tfdimers__MD00189	0.0914904	3.0747	3.63e-13	1	motif similar to tfdimers__MD00159 ('M00087_forward_7_M00912_forward dimer: Ik-2 / C/EBP'; q-value = 3.63e-13) which is directly annotated	frozenset({'activating', 'top50', 'hg38_10kbp_up_10kbp_down_full_tx_v10_clust.genes_vs_motifs.rankings'})	[('SLC25A46', 2.5648089598809376), ('GLYCTK', 3.383305668691074), ('TXNRD1', 1.7851915487899634), ('TEX41', 1.7894009905336845), ('ORC4', 2.1051949985417417), ('BPGM', 4.680911233574272), ('CEBPG', 6.592129771269276), ('SLC1A4', 4.596751207502174), ('ZNF669', 1.9662299467091349), ('OCEL1', 2.4615938857782136), ('VOPP1', 1.8197823868148488), ('BBC3', 4.873346686220104), ('PTPRE', 2.871902285470028), ('KBTBD2', 2.311105477565323), ('FBXL14', 3.9087376884097953)]	4429
CHD1	metacluster_151.1	0.142616	3.04532	5.78e-06	1	motif similar to swissregulon__hs__CHD1 ('hs__CHD1'; q-value = 5.78e-06) which is directly annotated	frozenset({'activating', 'top50', 'hg38_10kbp_up_10kbp_down_full_tx_v10_clust.genes_vs_motifs.rankings'})	[('ZMYM2', 11.732810656535872), ('TET2', 6.56862695510571), ('CLIP1', 8.295113177605149), ('ZDBF2', 6.489648951342138), ('CHD1', 1.0), ('FBXW11', 5.095806284130446), ('FRYL', 4.249785568343988), ('ACSL1', 5.714261376396399), ('SMCHD1', 4.059443486523985), ('ATP1B3', 9.258206642847108), ('MET', 5.1211031953432045), ('MFN1', 6.1618637859143055), ('EML4', 9.92959165239466), ('EXOC2', 9.77499961804578), ('JARID2', 6.727701278672845), ('TP53BP2', 4.0754158208856825), ('REL', 6.067232580047708), ('PPM1D', 5.5534378337675765), ('MGST3', 4.873883086833422)]	2524
CHD1	swissregulon__hs__CHD1	0.145615	3.13674	0	1	gene is directly annotated	frozenset({'activating', 'top50', 'hg38_10kbp_up_10kbp_down_full_tx_v10_clust.genes_vs_motifs.rankings'})	[('FRYL', 4.249785568343988), ('TET2', 6.56862695510571), ('CHD1', 1.0), ('ZMYM2', 11.732810656535872), ('CLIP1', 8.295113177605149), ('JARID2', 6.727701278672845), ('SMCHD1', 4.059443486523985), ('MET', 5.1211031953432045), ('ZDBF2', 6.489648951342138), ('ATP1B3', 9.258206642847108), ('EML4', 9.92959165239466), ('ACSL1', 5.714261376396399), ('REL', 6.067232580047708), ('TP53BP2', 4.0754158208856825), ('PPM1D', 5.5534378337675765), ('EGR2', 4.030802858532616), ('ANKRD33B', 4.363805821229363), ('MFN1', 6.1618637859143055), ('SCAF4', 10.955533901594738), ('ITPKB', 10.551891841435856), ('PIK3CD', 7.366224004516159), ('SRRM2', 4.434271661820383), ('RSBN1L', 5.228922081297712), ('CHD2', 9.876625745785926), ('EXOC2', 9.77499961804578), ('NADK', 5.398548804038146), ('STAT1', 4.3979326867252055), ('ALCAM', 5.1014906658206725)]	4841
CLOCK	metacluster_13.2	0.103617	3.08926	1.27e-06	1	gene is annotated for similar motif taipale_tf_pairs__ETV2_CLOCK_NNCACGTGNNNNNCCGGAWRY_CAP ('ETV2 [ETS] - CLOCK [bHLH]'; q-value = 1.27e-06)	frozenset({'activating', 'top50', 'hg38_10kbp_up_10kbp_down_full_tx_v10_clust.genes_vs_motifs.rankings'})	[('MGA', 1.9892989500838725), ('CLOCK', 1.0), ('SORBS3', 1.7815549262849446), ('AFTPH', 2.717470672831248), ('KCNQ5', 2.998371909284639), ('TSC22D2', 1.9256156755763023)]	508
CREB1	transfac_pro__M01861	0.126361	3.00244	4.69e-06	1	gene is annotated for similar motif transfac_pro__M00981 ('V$CREBATF_Q6: CREB, ATF'; q-value = 4.69e-06)	frozenset({'activating', 'top50', 'hg38_10kbp_up_10kbp_down_full_tx_v10_clust.genes_vs_motifs.rankings'})	[('ZMYM2', 2.920411790247748), ('TAB2', 2.7961391455126625), ('ZNF827', 4.470615217473483), ('CREB1', 1.0), ('ZNF558', 9.0730330494301), ('KDM3A', 4.141515714278311)]	383
CREB1	tfdimers__MD00437	0.128972	3.09209	1.38e-06	1	motif similar to tfdimers__MD00033 ('M00793_forward_6_M00801_forward dimer: YY1 / CREB'; q-value = 1.38e-06) which is directly annotated	frozenset({'activating', 'top50', 'hg38_10kbp_up_10kbp_down_full_tx_v10_clust.genes_vs_motifs.rankings'})	[('TAB2', 2.7961391455126625), ('KDM3A', 4.141515714278311), ('ZMYM2', 2.920411790247748), ('NRDE2', 2.8996606906339237), ('SLC4A7', 3.3087005090463357), ('CLINT1', 3.211092124540162), ('RALGAPA1', 4.432479270199529), ('ZNF827', 4.470615217473483), ('ARL6IP5', 2.421227485843757), ('CREB1', 1.0), ('FKBP8', 2.9116378964053173), ('YTHDC1', 2.197318025115821), ('RASA2', 2.4930967973386657), ('SGK1', 4.929076570012569), ('ARMT1', 4.402538728478207), ('CLDND1', 4.320177676488141), ('BTBD9', 4.639278974016941), ('SUN2', 2.305097703688358), ('TRIM24', 2.3183886098740016)]	3659
CREB1	transfac_public__M00114	0.150098	3.8176	0	1	gene is directly annotated	frozenset({'activating', 'top50', 'hg38_10kbp_up_10kbp_down_full_tx_v10_clust.genes_vs_motifs.rankings'})	[('BTBD9', 4.639278974016941), ('YTHDC1', 2.197318025115821), ('BCAS2', 1.99365139590108), ('RALGAPA1', 4.432479270199529), ('ZNF558', 9.0730330494301), ('CREB1', 1.0), ('SLC4A7', 3.3087005090463357), ('NUDT1', 5.583743306878918), ('ZNF827', 4.470615217473483), ('ZMYM2', 2.920411790247748)]	1112
CREB5	nitta__CG18619_TCGAAG20NGA_KH_RTGACGTCAT_m1_c3u	0.114203	3.09098	9.95e-06	1	gene is annotated for similar motif hocomoco__CREB5_HUMAN.H11MO.0.D ('CREB5_HUMAN'; q-value = 9.95e-06)	frozenset({'activating', 'top50', 'hg38_10kbp_up_10kbp_down_full_tx_v10_clust.genes_vs_motifs.rankings'})	[('UBE3A', 3.097428612167798), ('DIP2A', 1.5297750041181448), ('GPBP1', 1.967290583905501), ('RBPJ', 2.210698748643582), ('NPTN', 1.740489899184472), ('MLF1', 1.990697485044625), ('FNIP1', 1.5730932077798088)]	688
CREB5	metacluster_111.3	0.1528	4.62344	1.74e-06	1	gene is annotated for similar motif taipale_cyt_meth__CREB5_NRTGAYGTCAYN_FL ('CREB5 [bZIP]'; q-value = 1.74e-06)	frozenset({'activating', 'top50', 'hg38_10kbp_up_10kbp_down_full_tx_v10_clust.genes_vs_motifs.rankings'})	[('MLF1', 1.990697485044625), ('UBE3A', 3.097428612167798), ('GPBP1', 1.967290583905501), ('RBPJ', 2.210698748643582), ('FNIP1', 1.5730932077798088), ('RTN4', 4.117570184580515), ('TPD52', 1.571253486067926), ('CNST', 2.2640835187376207), ('AKAP9', 1.865295234071316), ('PNPLA8', 2.1508735267823607), ('DIP2A', 1.5297750041181448), ('NPTN', 1.740489899184472)]	1545
CREB5	metacluster_148.1	0.113946	3.08078	0	1	gene is directly annotated	frozenset({'activating', 'top50', 'hg38_10kbp_up_10kbp_down_full_tx_v10_clust.genes_vs_motifs.rankings'})	[('UBE3A', 3.097428612167798), ('FKBP1A', 3.500640664411117), ('C18orf25', 1.9163391884119985), ('SENP5', 1.5930396876592334), ('CNST', 2.2640835187376207), ('PNPLA8', 2.1508735267823607), ('THOC5', 4.71901062961352), ('GOSR2', 2.4999181512328588), ('AKAP9', 1.865295234071316), ('DTNBP1', 3.1211984765589578), ('NPTN', 1.740489899184472), ('RTN4', 4.117570184580515), ('CHIC2', 2.938467234927008)]	1752
CREM	transfac_pro__M01861	0.17722	6.25956	4.69e-06	1	gene is annotated for similar motif transfac_pro__M00981 ('V$CREBATF_Q6: CREB, ATF'; q-value = 4.69e-06)	frozenset({'activating', 'top50', 'hg38_10kbp_up_10kbp_down_full_tx_v10_clust.genes_vs_motifs.rankings'})	[('EIF1', 16.778536732203808), ('ZNF331', 26.21715786143917), ('BCAS2', 14.287496442351724), ('NSMCE3', 26.381936007411117), ('PNRC1', 28.68805086392276), ('SAT1', 18.97541976287732), ('KDM6B', 19.557040695093622), ('ATP6V0C', 16.89624397480585)]	920
CREM	metacluster_111.3	0.127359	4.0381	0	1	gene is directly annotated	frozenset({'activating', 'top50', 'hg38_10kbp_up_10kbp_down_full_tx_v10_clust.genes_vs_motifs.rankings'})	[('USP36', 19.888275920820234), ('ZNF331', 26.21715786143917), ('EIF1', 16.778536732203808), ('ATP6V0C', 16.89624397480585), ('NR4A3', 20.061860802068903), ('NR4A1', 26.681312609394165), ('GTF2B', 17.88563867909453), ('CALM2', 18.507996795160587), ('G3BP2', 25.810449764842375), ('CHMP1B', 28.263807585188047)]	773
CREM	metacluster_111.4	0.143328	4.74958	0	1	gene is directly annotated	frozenset({'activating', 'top50', 'hg38_10kbp_up_10kbp_down_full_tx_v10_clust.genes_vs_motifs.rankings'})	[('PNRC1', 28.68805086392276), ('EIF1', 16.778536732203808), ('USP36', 19.888275920820234), ('CHMP1B', 28.263807585188047), ('NSMCE3', 26.381936007411117), ('ZNF10', 24.500067787825543), ('BCAS2', 14.287496442351724), ('KDM6B', 19.557040695093622), ('G3BP2', 25.810449764842375), ('CALM1', 22.50732744017618), ('RGS2', 14.139546247977622), ('ATP6V0C', 16.89624397480585), ('YPEL5', 18.237472735672664), ('CALM2', 18.507996795160587), ('GTF2B', 17.88563867909453), ('ARL6IP1', 14.035169263259318), ('NR4A3', 20.061860802068903), ('ZNF331', 26.21715786143917), ('BTG1', 32.20780124952465)]	4992
CREM	transfac_pro__M00801	0.132792	4.28014	0	1	gene is directly annotated	frozenset({'activating', 'top50', 'hg38_10kbp_up_10kbp_down_full_tx_v10_clust.genes_vs_motifs.rankings'})	[('NR4A1', 26.681312609394165), ('ZNF331', 26.21715786143917), ('CREM', 1.0), ('SERPINB9', 18.52140853532246), ('KDM6B', 19.557040695093622), ('SIPA1L1', 18.364533112865168), ('NR4A3', 20.061860802068903), ('PRNP', 25.824296681140336)]	1170
DBP	tfdimers__MD00165	0.0852289	3.27568	8.75e-06	1	gene is annotated for similar motif tfdimers__MD00447 ('M01872_reverse_8_M00980_forward dimer: DBP / TBP'; q-value = 8.75e-06)	frozenset({'activating', 'top50', 'hg38_10kbp_up_10kbp_down_full_tx_v10_clust.genes_vs_motifs.rankings'})	[('LPP-AS1', 1.5640853897034968), ('FKBP15', 1.665008804885223), ('BAG5', 1.9883173970605732), ('ATXN7L1', 3.727479700196588)]	190
DBP	tfdimers__MD00126	0.0812112	3.05275	5.49e-07	1	motif similar to tfdimers__MD00153 ('M01712_forward_9_M01872_forward dimer: CRX / DBP'; q-value = 5.49e-07) which is directly annotated	frozenset({'activating', 'top50', 'hg38_10kbp_up_10kbp_down_full_tx_v10_clust.genes_vs_motifs.rankings'})	[('ATXN7L1', 3.727479700196588), ('ATP6V1F', 1.5190408120904526), ('RABEP2', 1.4564859124357918), ('UBTF', 3.296777209182318), ('ANKMY1', 2.178335121916097), ('USP22', 1.9502009444306303), ('ZBTB7A', 2.1004085780145423), ('ARL5A', 2.558960331429513), ('NDUFS2', 1.5265197785195217)]	1453
DBP	tfdimers__MD00128	0.0817134	3.08062	3.25e-08	1	motif similar to tfdimers__MD00447 ('M01872_reverse_8_M00980_forward dimer: DBP / TBP'; q-value = 3.25e-08) which is directly annotated	frozenset({'activating', 'top50', 'hg38_10kbp_up_10kbp_down_full_tx_v10_clust.genes_vs_motifs.rankings'})	[('UBTF', 3.296777209182318), ('SLC35F1', 2.668715917786173), ('ARHGAP4', 1.498974863629845), ('ATXN7L1', 3.727479700196588), ('VRK1', 6.527927599849337), ('NIFK', 1.5506531162700767)]	705
DDIT3	metacluster_156.2	0.0903641	3.98824	0	1	gene is directly annotated	frozenset({'activating', 'top50', 'hg38_10kbp_up_10kbp_down_full_tx_v10_clust.genes_vs_motifs.rankings'})	[('CDKN2AIP', 14.585250723345249), ('PMAIP1', 13.16765119840596), ('SRSF7', 18.26502919922808), ('SNHG8', 23.38404023011949), ('DUSP10', 19.094482102207337), ('IFRD1', 7.086581062868419), ('CLK1', 8.63895746129676)]	938
E2F1	metacluster_197.2	0.10478	4.53295	1.13e-07	1	gene is annotated for similar motif transfac_pro__M12597 ('V$E2F1_15: E2F1'; q-value = 1.13e-07)	frozenset({'activating', 'top50', 'hg38_10kbp_up_10kbp_down_full_tx_v10_clust.genes_vs_motifs.rankings'})	[('ERLEC1', 4.554652608526803), ('FAM136A', 2.3591725763101423), ('PRR14L', 1.808559135802804), ('BCL3', 1.7922955354209749), ('PHTF2', 2.9576294965718546), ('CBX5', 1.7334748425364803), ('AMD1', 5.314577570438759), ('PRDX4', 3.3689867079112505), ('CCDC102A', 2.407239385213742), ('UFSP2', 2.2348153678019798), ('PPIP5K2', 1.8816232633263248), ('FBXW11', 2.5726639233538755)]	1903
E2F1	metacluster_141.2	0.0955875	4.02242	6.02e-11	1	motif similar to cisbp__M02955 ('E2F1[gene ID: ENSG00000101412 species: Homo sapiens TF status: direct TF family: E2F DBDs: E2F_TDP]; E2f2[gene ID: FBgn0024371 species: Drosophila melanogaster TF status: inferred TF family: E2F DBDs: E2F_TDP]'; q-value = 6.02e-11) which is directly annotated	frozenset({'activating', 'top50', 'hg38_10kbp_up_10kbp_down_full_tx_v10_clust.genes_vs_motifs.rankings'})	[('PRDX4', 3.3689867079112505), ('PPIP5K2', 1.8816232633263248), ('CA8', 4.030643650165995), ('SPRYD7', 1.7166447180470163), ('CBX5', 1.7334748425364803)]	514
E2F1	transfac_pro__M01251	0.0817436	3.25357	0	1	gene is directly annotated	frozenset({'activating', 'top50', 'hg38_10kbp_up_10kbp_down_full_tx_v10_clust.genes_vs_motifs.rankings'})	[('SPRYD7', 1.7166447180470163), ('CEBPB', 4.382745480574088), ('LDLRAD4', 7.670601666289506), ('RMND1', 1.9401289130766504), ('CAD', 1.7747581434135828), ('RRP1B', 3.0741327908621487)]	947
E2F3	metacluster_133.2	0.156661	3.54383	5.79e-06	0.958425	motif similar to transfac_pro__M07083 ('V$E2F3_06: E2F-3'; q-value = 5.79e-06) which is annotated for orthologous gene ENSMUSG00000016477 in M. musculus (identity = 95%)	frozenset({'activating', 'top50', 'hg38_10kbp_up_10kbp_down_full_tx_v10_clust.genes_vs_motifs.rankings'})	[('GTDC1', 1.4599285266068098), ('SH3RF1', 2.539866271348602), ('TOX', 1.7051715772508025), ('NFKB1', 2.0071109042994864), ('BTNL9', 9.54165448909052), ('MAP2', 2.0498089140947253), ('JARID2', 1.8886797830019293), ('UST', 2.363508147304193), ('AUTS2', 2.3171129795364145), ('PIP4K2A', 1.4015000226755752), ('DENND5B', 2.260354423921542), ('FMN2', 1.4199948998581644), ('LHFPL2', 1.4372483006636685), ('ELK3', 1.988901611544294)]	1446
E2F3	metacluster_15.1	0.141134	3.05298	5.74e-08	0.958425	motif similar to homer__BTKGGCGGGAAA_E2F3 ('E2F3(E2F)/MEF-E2F3-ChIP-Seq(GSE71376)/Homer'; q-value = 5.74e-08) which is annotated for orthologous gene ENSMUSG00000016477 in M. musculus (identity = 95%)	frozenset({'activating', 'top50', 'hg38_10kbp_up_10kbp_down_full_tx_v10_clust.genes_vs_motifs.rankings'})	[('NFKB1', 2.0071109042994864), ('AUTS2', 2.3171129795364145), ('JARID2', 1.8886797830019293), ('GTDC1', 1.4599285266068098), ('ELK3', 1.988901611544294), ('SH3RF1', 2.539866271348602), ('MAP2', 2.0498089140947253), ('LHFPL2', 1.4372483006636685), ('DENND5B', 2.260354423921542), ('TOX', 1.7051715772508025), ('PHLPP1', 4.790970912486284)]	1086
E2F3	taipale_tf_pairs__E2F1_EOMES_NGGTGTGNNNGGCGCSNNNCRC_CAP_repr	0.142101	3.08355	4.02e-12	1	gene is annotated for similar motif taipale_tf_pairs__E2F3_TBX21_NGGTGTGNNNGGCGCSN_CAP_repr ('E2F3 [E2F] - TBX21 [Tbox]'; q-value = 4.02e-12)	frozenset({'activating', 'top50', 'hg38_10kbp_up_10kbp_down_full_tx_v10_clust.genes_vs_motifs.rankings'})	[('GTDC1', 1.4599285266068098), ('AUTS2', 2.3171129795364145), ('ELK3', 1.988901611544294), ('NFKB1', 2.0071109042994864), ('SH3RF1', 2.539866271348602), ('MAML3', 4.43324675371508), ('LHFPL2', 1.4372483006636685), ('JARID2', 1.8886797830019293), ('MAP2', 2.0498089140947253), ('SAMD4A', 3.8568502777942513)]	910
E2F3	taipale_tf_pairs__E2F1_HES7_RRCRCGYGYNNNNSGCGCSN_CAP_repr	0.173015	4.06081	1.98e-14	1	motif similar to taipale_tf_pairs__E2F3_HES7_NNNNGCGCSNNNNNCACGTGNN_CAP ('E2F3 [E2F] - HES7 [bHLH]'; q-value = 1.98e-14) which is directly annotated	frozenset({'activating', 'top50', 'hg38_10kbp_up_10kbp_down_full_tx_v10_clust.genes_vs_motifs.rankings'})	[('NFKB1', 2.0071109042994864), ('AUTS2', 2.3171129795364145), ('ELK3', 1.988901611544294), ('GTDC1', 1.4599285266068098), ('SH3RF1', 2.539866271348602), ('MAML3', 4.43324675371508), ('LHFPL2', 1.4372483006636685), ('JARID2', 1.8886797830019293), ('MAP2', 2.0498089140947253), ('DENND5B', 2.260354423921542), ('SAMD4A', 3.8568502777942513), ('UST', 2.363508147304193)]	1274
E2F3	metacluster_15.3	0.16322	3.75118	0	0.958425	motif is annotated for orthologous gene ENSMUSG00000016477 in M. musculus (identity = 95%)	frozenset({'activating', 'top50', 'hg38_10kbp_up_10kbp_down_full_tx_v10_clust.genes_vs_motifs.rankings'})	[('GTDC1', 1.4599285266068098), ('NFKB1', 2.0071109042994864), ('ELK3', 1.988901611544294), ('MAP2', 2.0498089140947253), ('MAML3', 4.43324675371508), ('LHFPL2', 1.4372483006636685), ('AUTS2', 2.3171129795364145), ('JARID2', 1.8886797830019293), ('TOX', 1.7051715772508025), ('SH3RF1', 2.539866271348602)]	1047
E2F3	transfac_pro__M00803	0.149856	3.3287	0	1	gene is directly annotated	frozenset({'activating', 'top50', 'hg38_10kbp_up_10kbp_down_full_tx_v10_clust.genes_vs_motifs.rankings'})	[('GTDC1', 1.4599285266068098), ('NFKB1', 2.0071109042994864), ('TOX', 1.7051715772508025), ('ZNF726', 1.350297622990198), ('MAP2', 2.0498089140947253), ('SAMD4A', 3.8568502777942513), ('MCM3', 1.5534882520258302), ('ESR1', 2.745229536448421)]	756
E2F3	transfac_pro__M02089	0.153109	3.43154	0	1	gene is directly annotated	frozenset({'activating', 'top50', 'hg38_10kbp_up_10kbp_down_full_tx_v10_clust.genes_vs_motifs.rankings'})	[('ELK3', 1.988901611544294), ('NFKB1', 2.0071109042994864), ('AUTS2', 2.3171129795364145), ('MAP2', 2.0498089140947253), ('GTDC1', 1.4599285266068098), ('MAML3', 4.43324675371508), ('JARID2', 1.8886797830019293), ('TOX', 1.7051715772508025), ('SH3RF1', 2.539866271348602)]	633
ELF1	tfdimers__MD00590	0.148603	3.10333	7.66e-06	1	motif similar to tfdimers__MD00066 ('M01266_forward_-1_M01079_forward dimer: ELF1 / CBF (core binding factor)'; q-value = 7.66e-06) which is directly annotated	frozenset({'activating', 'top50', 'hg38_10kbp_up_10kbp_down_full_tx_v10_clust.genes_vs_motifs.rankings'})	[('KMT2E', 21.5721095406553), ('RFX3', 20.63871982530095), ('BACH1', 28.09486427517015), ('AMD1', 25.879611938781395), ('NCOA3', 20.99621469322083), ('MLF1', 22.55033320021265), ('HSPA8', 25.27510711894252), ('UBE2H', 25.18257990275762), ('HBP1', 26.54056971258489), ('WIPF1', 28.216639741325423), ('ITSN2', 23.385807575701232), ('MEF2C', 45.47732736994725), ('TRA2A', 29.52344626952145), ('G3BP2', 26.975356747923357), ('FXR1', 22.395449487771025), ('WTAP', 33.20123193764548), ('YWHAZ', 21.05950537505756)]	1835
ELF1	taipale_tf_pairs__GCM2_ELK1_NNRNGGGCGGAARTN_CAP	0.147772	3.07866	2.14e-11	1	gene is annotated for similar motif taipale_tf_pairs__GCM1_ELF1_GTGCGGGCGGAAGTN_CAP_repr ('GCM1 [GCM] - ELF1 [Ets]'; q-value = 2.14e-11)	frozenset({'activating', 'top50', 'hg38_10kbp_up_10kbp_down_full_tx_v10_clust.genes_vs_motifs.rankings'})	[('KMT2E', 21.5721095406553), ('MLF1', 22.55033320021265), ('RFX3', 20.63871982530095), ('YWHAZ', 21.05950537505756), ('HBP1', 26.54056971258489), ('BACH1', 28.09486427517015), ('G3BP2', 26.975356747923357), ('AMD1', 25.879611938781395), ('HSPA8', 25.27510711894252), ('MEF2C', 45.47732736994725), ('NCOA3', 20.99621469322083), ('ITSN2', 23.385807575701232), ('WIPF1', 28.216639741325423), ('UBE2H', 25.18257990275762), ('FXR1', 22.395449487771025), ('RAB30', 28.311714134727485), ('TRA2A', 29.52344626952145)]	1322
ELK1	tfdimers__MD00015	0.0793141	3.11501	2.24e-08	1	motif similar to tfdimers__MD00562 ('M00025_forward_24_M00789_forward dimer: Elk-1 / GATA'; q-value = 2.24e-08) which is directly annotated	frozenset({'activating', 'top50', 'hg38_10kbp_up_10kbp_down_full_tx_v10_clust.genes_vs_motifs.rankings'})	[('ZNF124', 1.4755316453445542), ('NUTF2', 2.6125330714397514), ('ICOSLG', 6.262872333968917), ('ERVK13-1', 3.8138718465373938), ('FNDC1', 1.5701803474892728), ('NUP133', 9.092984071725992)]	863
ELK1	tfdimers__MD00240	0.080743	3.19472	6.71e-12	1	motif similar to tfdimers__MD00018 ('M00971_forward_8_M00980_forward dimer: Ets / TBP'; q-value = 6.71e-12) which is directly annotated	frozenset({'activating', 'top50', 'hg38_10kbp_up_10kbp_down_full_tx_v10_clust.genes_vs_motifs.rankings'})	[('PIM3', 3.516380607064513), ('ZNF124', 1.4755316453445542), ('GTF2I', 1.475473262999939), ('PRAMENP', 1.6873871445606068), ('PNP', 3.733806971240203), ('FNTA', 2.104073637715098)]	899
ELK1	taipale_tf_pairs__ELK1_SREBF2_RWCACGTGNNCGGAANN_CAP_repr	0.0883373	3.61835	0	1	gene is directly annotated	frozenset({'activating', 'top50', 'hg38_10kbp_up_10kbp_down_full_tx_v10_clust.genes_vs_motifs.rankings'})	[('FOSL2', 5.112893808242485), ('FGGY', 1.8751048382356736), ('RPL23AP7', 4.270101410233993)]	210
ELK3	taipale_tf_pairs__E2F1_ELK1_SGCGCNNNNNNNNNNCGGAAGN_CAP_repr	0.146128	3.33855	2.44e-07	1	gene is annotated for similar motif taipale_cyt_meth__ELK3_NACCGGAAGTN_eDBD_meth ('ELK3 [ETS, CpG-meth]'; q-value = 2.44e-07)	frozenset({'activating', 'top50', 'hg38_10kbp_up_10kbp_down_full_tx_v10_clust.genes_vs_motifs.rankings'})	[('TBC1D1', 5.37413341026351), ('ZNF827', 6.9755765105129885), ('ELK3', 1.0), ('CHD7', 5.598803432229621), ('KANSL1', 9.039105588061574), ('HERC4', 8.237256888042658), ('SMIM14', 13.27491714770903), ('TLK1', 6.237881363461459), ('PLEKHF2', 12.977489623402375), ('PLEKHA2', 6.11087263367371)]	834
ELK4	taipale_tf_pairs__HOXB2_ELF1_TAATKRNNNNGGAAGTN_CAP_repr	0.103608	3.2956	5.73e-06	1	gene is annotated for similar motif taipale_cyt_meth__ELK4_NRCMGGAWGTN_FL_meth ('ELK4 [ETS, CpG-meth]'; q-value = 5.73e-06)	frozenset({'activating', 'top50', 'hg38_10kbp_up_10kbp_down_full_tx_v10_clust.genes_vs_motifs.rankings'})	[('RAB14', 6.297897079726976), ('USP6NL', 2.483710486077249), ('NUTM2B-AS1', 3.3078449642347225), ('GOLPH3', 3.179826670476182), ('SMURF2', 2.2724919709815645), ('MOB1B', 2.2224134144750955), ('HCCS', 4.485381581429506)]	1020
ERF	taipale_tf_pairs__ERF_HES7_NNCACGTGNNNNNCCGGAANN_CAP_repr	0.120384	3.24652	0	1	gene is directly annotated	frozenset({'activating', 'top50', 'hg38_10kbp_up_10kbp_down_full_tx_v10_clust.genes_vs_motifs.rankings'})	[('MIR17HG', 5.76289173836287), ('YPEL5', 3.7512299629682566), ('PCM1', 1.56124258605172), ('SLC38A1', 2.950576173551629), ('RTN4', 2.990765630628398), ('KMT2A', 2.630425040405381), ('MAP2K5', 3.9196994933095657), ('REV3L', 1.6322325169774508)]	796
ESRRA	jaspar__MA0141.3	0.0935714	3.84928	2.25e-06	1	gene is annotated for similar motif jaspar__MA0592.3 ('ESRRA'; q-value = 2.25e-06)	frozenset({'activating', 'top50', 'hg38_10kbp_up_10kbp_down_full_tx_v10_clust.genes_vs_motifs.rankings'})	[('MYO1G', 1.1368635814809855), ('PFKL', 1.25187852256943), ('COPS2', 2.613468517451137), ('RAB1A', 0.8884020906063078), ('HHEX', 1.242957532087816), ('SMIM14', 1.292289302177718), ('PPIL4', 0.9937044914686968), ('NDUFS1', 0.9229357552493436), ('IKZF3', 1.4190065222595551), ('BAX', 1.385880167103853)]	2035
ESRRA	metacluster_90.4	0.0866515	3.46552	0	1	gene is directly annotated	frozenset({'activating', 'top50', 'hg38_10kbp_up_10kbp_down_full_tx_v10_clust.genes_vs_motifs.rankings'})	[('MYO1G', 1.1368635814809855), ('RBM18', 1.981471185815787), ('NEAT1', 0.8887390404077286), ('PPIL4', 0.9937044914686968), ('HK1', 2.4390398007168432), ('SLC25A3', 1.6664664937822231), ('ZYX', 0.8625487813563057), ('DDX50', 1.1162173196267575), ('IKZF3', 1.4190065222595551), ('NCBP1', 1.0050131871702768), ('TPM4', 0.8791496705773478), ('ZMYM5', 0.9650130913227868), ('CTDNEP1', 0.9142056597253309)]	2830
ESRRA	metacluster_90.6	0.106239	4.5518	0	1	gene is directly annotated	frozenset({'activating', 'top50', 'hg38_10kbp_up_10kbp_down_full_tx_v10_clust.genes_vs_motifs.rankings'})	[('TPM4', 0.8791496705773478), ('RBM18', 1.981471185815787), ('ESRRA', 1.0), ('SAFB', 1.2544771550588534), ('BAX', 1.385880167103853), ('MYO1G', 1.1368635814809855), ('ZYX', 0.8625487813563057), ('HK1', 2.4390398007168432), ('HSPBAP1', 1.1274106041121006), ('IKZF3', 1.4190065222595551), ('NEAT1', 0.8887390404077286)]	2143
ETS1	tfdimers__MD00504	0.128065	3.84153	6.98e-07	1	gene is annotated for similar motif tfdimers__MD00145 ('M00771_forward_11_M01705_forward dimer: Ets / TCF-4'; q-value = 6.98e-07)	frozenset({'activating', 'top50', 'hg38_10kbp_up_10kbp_down_full_tx_v10_clust.genes_vs_motifs.rankings'})	[('ITGB1', 11.931944200816648), ('FAM107B', 13.248988867245892), ('SYNE2', 12.830726016244396), ('XPO7', 11.471672694863091), ('EPS15', 21.17118244114119), ('HNRNPF', 11.2446450013501), ('YWHAZ', 10.193487993574823), ('ETS1', 1.0), ('SYK', 14.292272606591297), ('PLEKHA2', 28.015213774670592), ('CD2AP', 14.861711637025152), ('EZR', 12.373381666508118), ('PTBP3', 9.977519151506836), ('ZC3H6', 9.3487551782946), ('MAP2K1', 11.054209890402548)]	1723
ETS2	metacluster_191.2	0.0858292	3.25163	7.67e-07	1	motif similar to taipale_tf_pairs__ETS2_RCCGGAAGTG_HT ('ETS2 [ETS]'; q-value = 7.67e-07) which is directly annotated	frozenset({'activating', 'top50', 'hg38_10kbp_up_10kbp_down_full_tx_v10_clust.genes_vs_motifs.rankings'})	[('MZT2B', 0.9930916741674866), ('EXT1', 1.8018704315759064), ('ZDHHC14', 2.7190134277752698), ('DBNDD1', 1.7531180963473576), ('WDR36', 1.5116814964249603)]	423
ETS2	taipale_tf_pairs__ERF_CLOCK_CACGTGNNNNNSRGGAARNN_CAP_repr	0.0825293	3.07048	1.07e-07	0.916844	gene is orthologous to ENSMUSG00000022895 in M. musculus (identity = 91%) which is annotated for similar motif transfac_pro__M01989 ('V$CETS2_01: Ets2 (c-ets-2)'; q-value = 1.07e-07)	frozenset({'activating', 'top50', 'hg38_10kbp_up_10kbp_down_full_tx_v10_clust.genes_vs_motifs.rankings'})	[('DBNDD1', 1.7531180963473576), ('ZMYM2', 5.8837541171383), ('DNM1L', 0.9715190596359784), ('ZDHHC14', 2.7190134277752698), ('RP2', 2.6027456545035723)]	445
ETV5	taipale_tf_pairs__HOXD12_TBX21_NGGTGTNNNNNNNNNNNNNCACNTNNTWAN_CAP_repr	0.105644	3.62405	1.6e-06	1	motif similar to taipale_tf_pairs__ETV5_EOMES_RNGTGNNNNNNNNNNNNNRCRCCGGAWSN_CAP ('ETV5 [ETS] - EOMES [Tbox]'; q-value = 1.6e-06) which is directly annotated	frozenset({'activating', 'top50', 'hg38_10kbp_up_10kbp_down_full_tx_v10_clust.genes_vs_motifs.rankings'})	[('PPP6R2', 6.213716479279405), ('ZNF85', 4.4135085195833685), ('SPTBN1', 5.119083085380618), ('GLCCI1', 3.970173371086093), ('GPCPD1', 3.421523976621681), ('DOCK9', 9.08383472857545), ('DLG1', 3.6885835870580728)]	840
ETV7	tfdimers__MD00245	0.0972218	3.48898	2.05e-06	1	gene is annotated for similar motif tfdimers__MD00018 ('M00971_forward_8_M00980_forward dimer: Ets / TBP'; q-value = 2.05e-06)	frozenset({'activating', 'top50', 'hg38_10kbp_up_10kbp_down_full_tx_v10_clust.genes_vs_motifs.rankings'})	[('ACSL3', 24.17467983907428), ('OAT', 1.5708987657958289), ('RBBP6', 2.6875463828112265), ('CPNE1', 1.8981739071629635), ('HMGXB4', 1.9495213802423288), ('IGF2BP3', 1.450578965105809), ('IRS1', 6.179245197432043)]	786
ETV7	taipale_tf_pairs__HOXB2_SPDEF_ANCCGGATNNNNNNMATTA_CAP_repr	0.088202	3.03132	3.13e-07	1	motif similar to taipale_tf_pairs__HOXB2_ETV7_NSCGGAARNNNNNMATTAN_CAP_repr ('HOXB2 [Homeo] - ETV7 [ETS]'; q-value = 3.13e-07) which is directly annotated	frozenset({'activating', 'top50', 'hg38_10kbp_up_10kbp_down_full_tx_v10_clust.genes_vs_motifs.rankings'})	[('SGTA', 2.3089281320129187), ('SLC7A5', 2.5212205017226004), ('TLL1', 10.529660792679746), ('MTUS2', 3.016357269407217), ('IRS1', 6.179245197432043), ('IGF2BP3', 1.450578965105809), ('BTNL9', 3.856620907994082), ('ANKRD40', 2.359922392503941)]	781
ETV7	taipale_tf_pairs__ETV2_DLX3_RSCGGAANNNNNYAATTA_CAP	0.0910777	3.17723	3.98e-11	1	motif similar to taipale_tf_pairs__HOXB2_ETV7_NSCGGAARNNNNNMATTAN_CAP_repr ('HOXB2 [Homeo] - ETV7 [ETS]'; q-value = 3.98e-11) which is directly annotated	frozenset({'activating', 'top50', 'hg38_10kbp_up_10kbp_down_full_tx_v10_clust.genes_vs_motifs.rankings'})	[('SGTA', 2.3089281320129187), ('ACSL3', 24.17467983907428), ('TLL1', 10.529660792679746), ('BZW1', 1.6551389489502335), ('TPST1', 2.3942039224184044), ('OAT', 1.5708987657958289), ('IRS1', 6.179245197432043), ('RAP2A', 1.8127552311543007)]	1234
ETV7	taipale_tf_pairs__ETV5_DLX2_RSCGGAANNNNNYAATTA_CAP	0.095949	3.4244	3.95e-11	1	motif similar to taipale_tf_pairs__HOXB2_ETV7_NSCGGAARNNNNNMATTAN_CAP_repr ('HOXB2 [Homeo] - ETV7 [ETS]'; q-value = 3.95e-11) which is directly annotated	frozenset({'activating', 'top50', 'hg38_10kbp_up_10kbp_down_full_tx_v10_clust.genes_vs_motifs.rankings'})	[('RBBP6', 2.6875463828112265), ('CPNE1', 1.8981739071629635), ('OAT', 1.5708987657958289), ('TMEM115', 3.046908876938427), ('ACSL3', 24.17467983907428), ('ZNF595', 1.469635890311754), ('HMGXB4', 1.9495213802423288), ('IRS1', 6.179245197432043), ('IDH1', 4.235904373467287), ('ANKRD40', 2.359922392503941), ('SLC7A5', 2.5212205017226004)]	2021
FLI1	taipale_tf_pairs__E2F1_ELK1_SGCGCNNNNNNNNNNCGGAAGN_CAP_repr	0.118467	3.92542	4.96e-06	0.966814	motif similar to cisbp__M01486 ('ETV3L[gene ID: ENSG00000253831 species: Homo sapiens TF status: inferred TF family: Ets DBDs: Ets]; Erf[gene ID: ENSMUSG00000040857 species: Mus musculus TF status: inferred TF family: Ets DBDs: Ets]; Fli1[gene ID: ENSMUSG00000016087 species: Mus musculus TF status: direct TF family: Ets DBDs: Ets]'; q-value = 4.96e-06) which is annotated for orthologous gene ENSMUSG00000016087 in M. musculus (identity = 96%)	frozenset({'activating', 'top50', 'hg38_10kbp_up_10kbp_down_full_tx_v10_clust.genes_vs_motifs.rankings'})	[('NCOA2', 4.078726908996278), ('NCOR1', 6.124621864038537), ('HP1BP3', 5.538758871455369), ('TNRC6B', 8.289200199981977), ('ZCCHC7', 4.040309317365621), ('RASSF3', 5.321846608828406), ('RAP1GDS1', 4.381407397477479), ('BMP2K', 13.73228606308007), ('PLK2', 7.980202286117085)]	1250
FLI1	taipale_tf_pairs__ELK1_EOMES_TNRCACCGGAAGN_CAP	0.103116	3.25547	1.13e-06	1	gene is annotated for similar motif transfac_pro__M02073 ('V$FLI1_02: Fli-1'; q-value = 1.13e-06)	frozenset({'activating', 'top50', 'hg38_10kbp_up_10kbp_down_full_tx_v10_clust.genes_vs_motifs.rankings'})	[('NCOA2', 4.078726908996278), ('HP1BP3', 5.538758871455369), ('TNRC6B', 8.289200199981977), ('NCOR1', 6.124621864038537), ('RAP1GDS1', 4.381407397477479), ('RASSF3', 5.321846608828406)]	769
FLI1	taipale_tf_pairs__ETS2_RCCGGAAGTG_HT	0.103556	3.27465	9.51e-07	1	gene is annotated for similar motif transfac_pro__M09613 ('V$FLI1_07: Fli-1'; q-value = 9.51e-07)	frozenset({'activating', 'top50', 'hg38_10kbp_up_10kbp_down_full_tx_v10_clust.genes_vs_motifs.rankings'})	[('NCOA2', 4.078726908996278), ('RAP1GDS1', 4.381407397477479), ('HP1BP3', 5.538758871455369), ('RASSF3', 5.321846608828406), ('TNRC6B', 8.289200199981977), ('NCOR1', 6.124621864038537)]	828
FLI1	metacluster_191.2	0.112858	3.68062	1.83e-09	1	gene is annotated for similar motif transfac_pro__M09613 ('V$FLI1_07: Fli-1'; q-value = 1.83e-09)	frozenset({'activating', 'top50', 'hg38_10kbp_up_10kbp_down_full_tx_v10_clust.genes_vs_motifs.rankings'})	[('NCOA2', 4.078726908996278), ('NCOR1', 6.124621864038537), ('TNRC6B', 8.289200199981977), ('HP1BP3', 5.538758871455369), ('CCNY', 5.96010142253336), ('RASSF3', 5.321846608828406), ('RAP1GDS1', 4.381407397477479), ('STIM2', 5.190747919825443), ('ZNF124', 4.06004357974695)]	1442
FOS	tfdimers__MD00425	0.0843427	3.08267	6.53e-06	1	motif similar to tfdimers__MD00314 ('M01250_forward_6_M00925_forward dimer: E2F1 / AP-1'; q-value = 6.53e-06) which is directly annotated	frozenset({'activating', 'top50', 'hg38_10kbp_up_10kbp_down_full_tx_v10_clust.genes_vs_motifs.rankings'})	[('DUSP1', 139.02980120641718), ('RBBP6', 19.831334718225623), ('IER2', 48.50785438538543), ('CKS2', 35.943791465398874), ('SRSF3', 26.084291759849357), ('NR4A1', 26.63916433983876), ('FOSB', 89.19956527882697), ('ARIH1', 25.232017037940857), ('NR4A2', 21.13435463183381), ('CD83', 25.3559729154855), ('ZFP36L1', 20.616214959935245), ('DUSP2', 28.819450788207764), ('EGR1', 17.764878941627853), ('CCNL1', 56.98550817967386), ('BRD2', 20.88860893851381), ('UBE2S', 21.43192268120279), ('RGS1', 51.7241501008028), ('JUNB', 34.64919654066713), ('PPP1R15A', 47.624518906091794)]	3841
FOS	metacluster_2.6	0.0980502	3.82521	4.33e-06	1	motif similar to tfdimers__MD00161 ('M00174_forward_6_M01881_reverse dimer: AP-1 / IRF-1'; q-value = 4.33e-06) which is directly annotated	frozenset({'activating', 'top50', 'hg38_10kbp_up_10kbp_down_full_tx_v10_clust.genes_vs_motifs.rankings'})	[('CCNL1', 56.98550817967386), ('NR4A1', 26.63916433983876), ('ID2', 19.089982340179763), ('CKS2', 35.943791465398874), ('NR4A2', 21.13435463183381), ('RSRC2', 33.45336115444369), ('RASGEF1B', 33.70857320349542)]	872
FOS	metacluster_2.7	0.0928065	3.54115	1.93e-06	1	motif similar to tfdimers__MD00161 ('M00174_forward_6_M01881_reverse dimer: AP-1 / IRF-1'; q-value = 1.93e-06) which is directly annotated	frozenset({'activating', 'top50', 'hg38_10kbp_up_10kbp_down_full_tx_v10_clust.genes_vs_motifs.rankings'})	[('ARIH1', 25.232017037940857), ('CCNL1', 56.98550817967386), ('PPP1R15A', 47.624518906091794), ('UBE2S', 21.43192268120279), ('DUSP1', 139.02980120641718), ('FOSB', 89.19956527882697), ('SRSF3', 26.084291759849357), ('NR4A2', 21.13435463183381), ('JUN', 62.92397088642048), ('EGR1', 17.764878941627853), ('IER2', 48.50785438538543), ('GADD45B', 77.55214050809926), ('CD69', 21.63845717568594), ('SRSF7', 41.41195524428277), ('TNFSF9', 38.55403873405693), ('RGS2', 32.44079233217997), ('BCLAF1', 27.071865757094685), ('TRA2B', 31.43025305901272)]	3322
FOS	tfdimers__MD00100	0.0851108	3.12428	3.79e-08	1	motif similar to tfdimers__MD00090 ('M00174_forward_5_M01216_forward dimer: AP-1 / FOXO1'; q-value = 3.79e-08) which is directly annotated	frozenset({'activating', 'top50', 'hg38_10kbp_up_10kbp_down_full_tx_v10_clust.genes_vs_motifs.rankings'})	[('SRSF3', 26.084291759849357), ('RSRC2', 33.45336115444369), ('BRD2', 20.88860893851381), ('RBBP6', 19.831334718225623), ('SRSF7', 41.41195524428277), ('ZFP36L1', 20.616214959935245)]	597
FOS	taipale_tf_pairs__JUN_ATGACGTCAT_HT	0.0886854	3.31791	3.1e-10	1	gene is annotated for similar motif taipale_cyt_meth__FOS_NRTGACGTCAYN_eDBD ('FOS [bZIP]'; q-value = 3.1e-10)	frozenset({'activating', 'top50', 'hg38_10kbp_up_10kbp_down_full_tx_v10_clust.genes_vs_motifs.rankings'})	[('ZFP36L1', 20.616214959935245), ('CD69', 21.63845717568594), ('RGS16', 50.028910190438346), ('NR4A1', 26.63916433983876), ('TAGAP', 39.48463649987973), ('CITED2', 31.0628410477984), ('IRF1', 24.09833005482492), ('ID2', 19.089982340179763), ('NR4A2', 21.13435463183381), ('SRSF3', 26.084291759849357), ('SRSF7', 41.41195524428277), ('EGR1', 17.764878941627853), ('DUSP2', 28.819450788207764)]	2476
FOS	metacluster_111.4	0.0838552	3.05626	0	0.155263	gene is orthologous to FBgn0028550 in D. melanogaster (identity = 15%) which is directly annotated for motif	frozenset({'activating', 'top50', 'hg38_10kbp_up_10kbp_down_full_tx_v10_clust.genes_vs_motifs.rankings'})	[('SRSF7', 41.41195524428277), ('ARIH1', 25.232017037940857), ('IER2', 48.50785438538543), ('EIF4A2', 37.93597939781751), ('FOS', 1.0), ('TNFSF9', 38.55403873405693)]	676
FOSB	nitta__CG18619_TCGAAG20NGA_KH_RTGACGTCAT_m1_c3u	0.119321	3.61528	2.33e-06	1	gene is annotated for similar motif jaspar__MA1136.1 ('FOSB::JUNB'; q-value = 2.33e-06)	frozenset({'activating', 'top50', 'hg38_10kbp_up_10kbp_down_full_tx_v10_clust.genes_vs_motifs.rankings'})	[('USP36', 24.269133623122897), ('DUSP1', 22.44992488524824), ('ATP6V0C', 20.90277106310128), ('ESYT2', 24.37776399700336), ('NR4A3', 33.989305322268315), ('NR4A1', 50.35908824984682), ('GTF2B', 29.46623557159833), ('FOSB', 1.0), ('ARIH1', 41.98489015024784), ('IFRD1', 34.50596293706322), ('HSPH1', 20.37721571604148), ('BCAS2', 27.46067091008646), ('MAPRE2', 19.275343241571225), ('CD83', 31.67778600498453), ('ZFP36L1', 26.217823842291292), ('SIK3', 32.55655054271845), ('PPP1R15B', 23.618720116536025), ('BRD2', 38.40715489154768), ('UBE2S', 20.20439227097229), ('RGS1', 20.38319368337461), ('JUNB', 23.25181717777533), ('PPP1R15A', 48.92474505271825), ('SIK1', 32.13187985120553)]	3860
FOSB	metacluster_111.3	0.168833	5.77591	2.09e-06	1	gene is annotated for similar motif taipale_cyt_meth__FOSB_NRTGACGTCAYN_eDBD ('FOSB [bZIP]'; q-value = 2.09e-06)	frozenset({'activating', 'top50', 'hg38_10kbp_up_10kbp_down_full_tx_v10_clust.genes_vs_motifs.rankings'})	[('ESYT2', 24.37776399700336), ('ARIH1', 41.98489015024784), ('MAPRE2', 19.275343241571225), ('PNRC1', 31.14111799424204), ('PPP1R15A', 48.92474505271825), ('USP36', 24.269133623122897), ('UBE2S', 20.20439227097229), ('DUSP1', 22.44992488524824), ('DDX3X', 24.25479628908185), ('IFRD1', 34.50596293706322), ('FOSB', 1.0), ('BCAS2', 27.46067091008646), ('JUN', 25.209833190371825), ('DDX3Y', 27.114208212774304)]	1239
FOSB	tfdimers__MD00174	0.122614	3.75902	1.24e-06	1	motif similar to tfdimers__MD00314 ('M01250_forward_6_M00925_forward dimer: E2F1 / AP-1'; q-value = 1.24e-06) which is directly annotated	frozenset({'activating', 'top50', 'hg38_10kbp_up_10kbp_down_full_tx_v10_clust.genes_vs_motifs.rankings'})	[('ESYT2', 24.37776399700336), ('DUSP10', 33.018828368743776), ('ZFP36L1', 26.217823842291292), ('SIK1', 32.13187985120553), ('NR4A3', 33.989305322268315), ('NR4A1', 50.35908824984682), ('FUS', 33.12785364471738)]	458
FOSB	taipale_tf_pairs__JUN_ATGACGTCAT_HT	0.125111	3.86795	1.56e-12	1	gene is annotated for similar motif taipale_cyt_meth__FOSB_NRTGACGTCAYN_eDBD ('FOSB [bZIP]'; q-value = 1.56e-12)	frozenset({'activating', 'top50', 'hg38_10kbp_up_10kbp_down_full_tx_v10_clust.genes_vs_motifs.rankings'})	[('CD83', 31.67778600498453), ('NR4A1', 50.35908824984682), ('RASGEF1B', 52.84168060423612), ('SIK1', 32.13187985120553), ('NUFIP2', 32.03694749783191), ('CXCR5', 21.378586453790376), ('MAPRE2', 19.275343241571225), ('ZSWIM6', 23.960432792211623), ('TSC22D3', 19.534926316381377), ('IFRD1', 34.50596293706322)]	941
FOSB	metacluster_111.4	0.180547	6.28706	0	1	gene is directly annotated	frozenset({'activating', 'top50', 'hg38_10kbp_up_10kbp_down_full_tx_v10_clust.genes_vs_motifs.rankings'})	[('ARIH1', 41.98489015024784), ('NR4A3', 33.989305322268315), ('USP36', 24.269133623122897), ('ATP6V0C', 20.90277106310128), ('IFRD1', 34.50596293706322), ('BCAS2', 27.46067091008646), ('DUSP1', 22.44992488524824), ('YPEL5', 24.127671385555868), ('FOSB', 1.0), ('NR4A1', 50.35908824984682), ('ESYT2', 24.37776399700336), ('SIK3', 32.55655054271845), ('GTF2B', 29.46623557159833)]	689
FOSB	metacluster_148.1	0.113412	3.35744	0	1	gene is directly annotated	frozenset({'activating', 'top50', 'hg38_10kbp_up_10kbp_down_full_tx_v10_clust.genes_vs_motifs.rankings'})	[('EIF4A3', 22.37160177368934), ('TIPARP', 21.05211646660386), ('NUFIP2', 32.03694749783191), ('ZSWIM6', 23.960432792211623), ('ESYT2', 24.37776399700336), ('PPP1R15B', 23.618720116536025), ('ARIH1', 41.98489015024784), ('IFRD1', 34.50596293706322), ('USP36', 24.269133623122897)]	1136
FOSL1	tfdimers__MD00136	0.089011	4.14407	5.38e-06	1	motif similar to tfdimers__MD00314 ('M01250_forward_6_M00925_forward dimer: E2F1 / AP-1'; q-value = 5.38e-06) which is directly annotated	frozenset({'activating', 'top50', 'hg38_10kbp_up_10kbp_down_full_tx_v10_clust.genes_vs_motifs.rankings'})	[('NCOR2', 1.1533885442401035), ('RBM38', 0.7460202330818111), ('PPIB', 2.544331411301984), ('ZNF511', 1.08695050937214), ('DLG1', 2.180477608957073), ('COPS9', 1.8507324146257784)]	403
FOSL1	tfdimers__MD00363	0.0746861	3.2789	1.65e-06	1	motif similar to tfdimers__MD00098 ('M01665_forward_9_M00925_forward dimer: IRF-8 / AP-1'; q-value = 1.65e-06) which is directly annotated	frozenset({'activating', 'top50', 'hg38_10kbp_up_10kbp_down_full_tx_v10_clust.genes_vs_motifs.rankings'})	[('RBM38', 0.7460202330818111), ('TFG', 0.8403222089462435), ('CEP44', 0.922561252917934)]	200
FOSL2	metacluster_111.3	0.187655	3.78163	2.11e-06	1	gene is annotated for similar motif jaspar__MA1131.1 ('FOSL2::JUN'; q-value = 2.11e-06)	frozenset({'activating', 'top50', 'hg38_10kbp_up_10kbp_down_full_tx_v10_clust.genes_vs_motifs.rankings'})	[('DLEU1', 2.9436652637820018), ('SLC39A10', 3.678994571428322), ('ZNF331', 2.272389136629468), ('SIK2', 3.2928026230811565), ('STK38L', 1.5235899329625742), ('USP12', 2.9811076914476007), ('LONRF1', 2.6689225226426343), ('FBXO34', 1.484189514290693), ('ZBTB20', 1.3176979902140025), ('PGAP1', 2.282774853770976), ('WDR47', 1.571139529390963), ('CREM', 14.752714310480544), ('NABP1', 2.4431694223193894), ('TCP11L2', 3.1905828136229), ('ANK3', 1.783702376814415), ('CLIP1', 2.7907845207648934), ('PM20D2', 1.4836569206257466), ('WIPF1', 1.8374248862709903), ('FRG1', 2.3222852349735663)]	2292
FOSL2	tfdimers__MD00179	0.168657	3.24888	1.84e-14	1	motif similar to tfdimers__MD00586 ('M00926_forward_11_M01270_forward dimer: AP-1 / PPARG'; q-value = 1.84e-14) which is directly annotated	frozenset({'activating', 'top50', 'hg38_10kbp_up_10kbp_down_full_tx_v10_clust.genes_vs_motifs.rankings'})	[('DLEU1', 2.9436652637820018), ('SIK2', 3.2928026230811565), ('STK38L', 1.5235899329625742), ('PGAP1', 2.282774853770976), ('WDR47', 1.571139529390963), ('USP12', 2.9811076914476007), ('SLC39A10', 3.678994571428322), ('ZBTB20', 1.3176979902140025), ('FBXO34', 1.484189514290693), ('ANK3', 1.783702376814415), ('CREM', 14.752714310480544)]	849
FOXJ2	taipale_tf_pairs__FOXO1_ELF1_NNGAAAACCGAANM_CAP	0.0915066	3.55898	1.23e-13	1	motif similar to taipale_tf_pairs__FOXJ2_ELF1_RMAGAAAACCGAANN_CAP_repr ('FOXJ2 [Fox] - ELF1 [Ets]'; q-value = 1.23e-13) which is directly annotated	frozenset({'activating', 'top50', 'hg38_10kbp_up_10kbp_down_full_tx_v10_clust.genes_vs_motifs.rankings'})	[('LINC01473', 0.7131754394962465), ('FZD6', 18.25679945013053), ('MCFD2', 0.5780038799210548), ('SETBP1', 0.6900743816590351)]	351
FOXJ2	taipale_tf_pairs__FOXJ2_ELF1_RMAGAAAACCGAANN_CAP_repr	0.0916248	3.56537	0	1	gene is directly annotated	frozenset({'activating', 'top50', 'hg38_10kbp_up_10kbp_down_full_tx_v10_clust.genes_vs_motifs.rankings'})	[('METTL15', 3.634623519503694), ('CCDC141', 0.4297820022937879), ('MORF4L2', 0.0851000135424221), ('FZD6', 18.25679945013053), ('XAF1', 0.1922696611939638), ('ESYT1', 2.670028973448617), ('FOXJ2', 1.0), ('CR2', 0.0791805028009575)]	1069
FOXN2	metacluster_67.2	0.186982	3.30579	5.22e-09	1	gene is annotated for similar motif taipale_cyt_meth__FOXN2_NNGCGTSNNNNNSACGCNN_eDBD_repr ('FOXN2 [Forkhead]'; q-value = 5.22e-09)	frozenset({'activating', 'top50', 'hg38_10kbp_up_10kbp_down_full_tx_v10_clust.genes_vs_motifs.rankings'})	[('KPNA1', 2.5561144242788303), ('SH3RF1', 1.9384054128701416), ('IKZF1', 1.7433167849568252), ('NCOR1', 1.7126647473644938), ('QSER1', 1.843955657122035), ('PCMTD1', 2.30198316741705), ('PPP1R16B', 2.2873446812891887), ('DGKH', 1.7880653662181338), ('DENND1B', 3.503529334368938), ('FOXN2', 1.0), ('CEP350', 2.507948433695778), ('CHD6', 1.8972045212779471), ('SLC4A7', 1.79664722777328), ('QKI', 6.045463656175656), ('TRIM39', 2.858633798997217), ('PPM1K', 1.8653310884829537), ('ZEB1', 1.8219654348343144), ('ALCAM', 4.1943140698596535), ('ATAD2B', 1.9708644314924508), ('MICU3', 2.1965365293042103), ('ZBTB2', 4.677345467662725), ('SMURF1', 2.640756931902595), ('VWA8', 2.314624575771808), ('ZMAT3', 1.7137322046401071), ('RAB8B', 6.056349436978358)]	2228
FOXN2	metacluster_37.4	0.192281	3.43195	0	1	gene is directly annotated	frozenset({'activating', 'top50', 'hg38_10kbp_up_10kbp_down_full_tx_v10_clust.genes_vs_motifs.rankings'})	[('IKZF1', 1.7433167849568252), ('KPNA1', 2.5561144242788303), ('FOXN2', 1.0), ('NCOR1', 1.7126647473644938), ('ZBTB2', 4.677345467662725), ('CHD6', 1.8972045212779471), ('QSER1', 1.843955657122035), ('SH3RF1', 1.9384054128701416), ('SMURF1', 2.640756931902595), ('PPM1K', 1.8653310884829537), ('QKI', 6.045463656175656), ('SLC4A7', 1.79664722777328), ('DGKH', 1.7880653662181338), ('CEP350', 2.507948433695778), ('ZEB1', 1.8219654348343144), ('PCMTD1', 2.30198316741705), ('ZMAT3', 1.7137322046401071), ('DENND1B', 3.503529334368938), ('TRIM39', 2.858633798997217), ('ALCAM', 4.1943140698596535), ('IPO7', 8.026125642346178), ('DR1', 4.860099147667535), ('PPP1R16B', 2.2873446812891887), ('RGS7', 1.8964706906651687), ('OTULIN', 2.156405934206116), ('CTPS1', 1.986969666367536)]	3096
FOXO3	metacluster_133.2	0.143811	3.28059	0	1	gene is directly annotated	frozenset({'activating', 'top50', 'hg38_10kbp_up_10kbp_down_full_tx_v10_clust.genes_vs_motifs.rankings'})	[('FOXO3', 1.0), ('ZSWIM6', 4.379168806291487), ('YPEL5', 4.011305093479614), ('NTNG1', 16.940637666442942), ('LPIN2', 5.072325087067458), ('SKIL', 3.0205642638975965), ('WIPF1', 6.446605910753101), ('DLEU2', 3.6397802125605097), ('ATF2', 4.27319015688652), ('RHBDD1', 3.607879369274706), ('B3GNT2', 3.746643402220928), ('ASAP1', 3.414278850789756), ('HDAC4', 3.2374491593053643), ('DTNB', 4.302205829974621), ('PSMA1', 3.4575997308644544), ('PHIP', 4.542531213344473), ('MEX3C', 5.180161843487542), ('NFAT5', 6.791478133054332), ('STAG3L5P', 3.568891766789589), ('DNAJA1', 4.0489548616929385), ('MBP', 3.882966289748271), ('PROX1', 5.916024982331479), ('ARIH1', 3.6096673299142656), ('ITPKB', 4.483217599601556), ('SLC36A4', 4.887864291708628), ('MEGF9', 3.5099066952733544), ('EMILIN2', 6.776449471509326), ('ZHX2', 8.890913430940502), ('XYLT1', 3.700642188590084), ('MAPRE2', 3.200244798414092), ('TRIM33', 4.435354806555287), ('TCF3', 3.360987156525704)]	4962
FOXP4	tfdimers__MD00335	0.111636	3.43161	5.06e-08	1	gene is annotated for similar motif transfac_pro__M12608 ('V$FOXP4_01: FOXP4'; q-value = 5.06e-08)	frozenset({'activating', 'top50', 'hg38_10kbp_up_10kbp_down_full_tx_v10_clust.genes_vs_motifs.rankings'})	[('DUSP4', 2.045737522587395), ('MAD1L1', 4.500053111466993), ('NBEAL2', 7.801789471976403), ('FOXP4', 1.0), ('LPCAT1', 11.81100375370888), ('AKAP13', 1.939157644612165), ('FCER2', 1.9913543461463288)]	922
FOXP4	metacluster_188.6	0.106713	3.21252	1.01e-10	1	motif similar to transfac_pro__M12608 ('V$FOXP4_01: FOXP4'; q-value = 1.01e-10) which is directly annotated	frozenset({'activating', 'top50', 'hg38_10kbp_up_10kbp_down_full_tx_v10_clust.genes_vs_motifs.rankings'})	[('FOXP4', 1.0), ('LETM1', 1.4667360666546678), ('CMIP', 1.897888973359416), ('PEA15', 2.1740630463305632), ('LPCAT1', 11.81100375370888), ('GYPC', 2.165175581404753), ('GTF3C5', 2.505110007587353), ('MAX', 1.4192930132358748), ('EP400', 2.237571264935772)]	1205
GABPA	taipale_tf_pairs__FLI1_DLX2_RSCGGAARYAATTA_CAP	0.0993353	3.81636	7.95e-06	1	gene is annotated for similar motif cisbp__M05865 ('ETV3L[gene ID: ENSG00000253831 species: Homo sapiens TF status: inferred TF family: Ets DBDs: Ets]; Erf[gene ID: ENSMUSG00000040857 species: Mus musculus TF status: inferred TF family: Ets DBDs: Ets]; GABPA[gene ID: ENSG00000154727 species: Homo sapiens TF status: direct TF family: Ets DBDs: Ets]'; q-value = 7.95e-06)	frozenset({'activating', 'top50', 'hg38_10kbp_up_10kbp_down_full_tx_v10_clust.genes_vs_motifs.rankings'})	[('IRAK4', 13.183189181644938), ('MAP3K7CL', 10.011221108979305), ('ARHGEF7', 7.10555602849876), ('FBXL7', 3.2960618687487067), ('UQCC1', 4.474544042400454)]	513
GABPA	jaspar__MA1957.1	0.107106	4.21305	7.6e-06	1	gene is annotated for similar motif taipale_cyt_meth__GABPA_NACCGGAAGTN_eDBD ('GABPA [ETS]'; q-value = 7.6e-06)	frozenset({'activating', 'top50', 'hg38_10kbp_up_10kbp_down_full_tx_v10_clust.genes_vs_motifs.rankings'})	[('RMDN1', 3.749537957329767), ('PSMD14', 3.114112325335398), ('ZSCAN12', 3.599811286891615), ('GABPA', 1.0), ('ZDHHC21', 3.22006001510441), ('ARHGAP11B', 2.8782445032865542), ('TMBIM4', 5.599962648728945), ('PSMC6', 3.694940718604928), ('CLHC1', 5.16682103655979), ('PARP4', 4.058382565094751), ('ANKS3', 3.007736913069899), ('CPSF3', 4.261749013455226), ('NUP50', 5.865203190516797), ('CKLF', 3.618247938867712), ('PRKAA1', 3.806485839534049), ('WDR73', 3.7675504140988143), ('MFAP1', 3.1915415887540366), ('IRAK4', 13.183189181644938), ('CMC1', 5.605390974528832), ('UQCC1', 4.474544042400454), ('ARHGEF7', 7.10555602849876), ('LINC00938', 3.268502363960093)]	4981
GABPA	swissregulon__hs__ELK1	0.0854955	3.10985	5.72e-06	0.960352	gene is orthologous to ENSMUSG00000008976 in M. musculus (identity = 96%) which is annotated for similar motif cisbp__M00157 ('ETV3L[gene ID: ENSG00000253831 species: Homo sapiens TF status: inferred TF family: Ets DBDs: Ets]; Erf[gene ID: ENSMUSG00000040857 species: Mus musculus TF status: inferred TF family: Ets DBDs: Ets]; Gabpa[gene ID: ENSMUSG00000008976 species: Mus musculus TF status: direct TF family: Ets DBDs: Ets]'; q-value = 5.72e-06)	frozenset({'activating', 'top50', 'hg38_10kbp_up_10kbp_down_full_tx_v10_clust.genes_vs_motifs.rankings'})	[('PSMD14', 3.114112325335398), ('ZSCAN12', 3.599811286891615), ('RMDN1', 3.749537957329767), ('ARHGAP11B', 2.8782445032865542), ('ZDHHC21', 3.22006001510441), ('TMBIM4', 5.599962648728945)]	861
GABPA	taipale_tf_pairs__HOXB2_ELK3_RSCGGAAGTMRTTA_CAP	0.129536	5.35806	3.77e-06	1	gene is annotated for similar motif taipale__GABPA_full_ACCGGAAGTN_repr ('GABPA monomeric ETS full'; q-value = 3.77e-06)	frozenset({'activating', 'top50', 'hg38_10kbp_up_10kbp_down_full_tx_v10_clust.genes_vs_motifs.rankings'})	[('NUP50', 5.865203190516797), ('ZSCAN12', 3.599811286891615), ('SPDL1', 3.631227936786813), ('C11orf58', 7.21861845209976), ('RMDN1', 3.749537957329767), ('PSMD14', 3.114112325335398), ('MED21', 3.174263309822462), ('ZDHHC21', 3.22006001510441), ('PRKAA1', 3.806485839534049), ('CMC1', 5.605390974528832), ('IRAK4', 13.183189181644938), ('NMD3', 3.067769647534272), ('FBXO3', 3.5377373156505554), ('ERMP1', 3.1710318674144435), ('GABPA', 1.0), ('CPSF3', 4.261749013455226), ('MFAP1', 3.1915415887540366), ('PSMC6', 3.694940718604928), ('FBXL7', 3.2960618687487067), ('ARHGEF7', 7.10555602849876), ('VDAC2', 3.104901609168601), ('TMBIM4', 5.599962648728945), ('PEX11B', 3.5434231252311315)]	4966
GABPA	taipale_tf_pairs__FOXO1_ETV4_RCCGGAWGTKKN_CAP	0.104425	4.07618	2.66e-06	1	gene is annotated for similar motif cisbp__M05865 ('ETV3L[gene ID: ENSG00000253831 species: Homo sapiens TF status: inferred TF family: Ets DBDs: Ets]; Erf[gene ID: ENSMUSG00000040857 species: Mus musculus TF status: inferred TF family: Ets DBDs: Ets]; GABPA[gene ID: ENSG00000154727 species: Homo sapiens TF status: direct TF family: Ets DBDs: Ets]'; q-value = 2.66e-06)	frozenset({'activating', 'top50', 'hg38_10kbp_up_10kbp_down_full_tx_v10_clust.genes_vs_motifs.rankings'})	[('FBXO3', 3.5377373156505554), ('GABPA', 1.0), ('TSPYL4', 4.789995503669243), ('CLHC1', 5.16682103655979), ('VDAC2', 3.104901609168601)]	408
GABPA	hdpi__ETV4	0.0848051	3.0746	2.27e-06	1	gene is annotated for similar motif taipale_cyt_meth__GABPA_NACCGGAAGTN_eDBD ('GABPA [ETS]'; q-value = 2.27e-06)	frozenset({'activating', 'top50', 'hg38_10kbp_up_10kbp_down_full_tx_v10_clust.genes_vs_motifs.rankings'})	[('ZSCAN12', 3.599811286891615), ('PSMD14', 3.114112325335398), ('EDRF1', 3.5753137114360323), ('UQCC1', 4.474544042400454), ('MRPL27', 5.858064147829261), ('ARHGEF7', 7.10555602849876), ('PSMC6', 3.694940718604928), ('ERMP1', 3.1710318674144435), ('GABPA', 1.0), ('RMDN1', 3.749537957329767)]	1132
GABPA	taipale_tf_pairs__ETV2_EOMES_TCACACCGGAWRY_CAP	0.0919498	3.43933	1.46e-06	0.960352	gene is orthologous to ENSMUSG00000008976 in M. musculus (identity = 96%) which is annotated for similar motif cisbp__M01482 ('ETV3L[gene ID: ENSG00000253831 species: Homo sapiens TF status: inferred TF family: Ets DBDs: Ets]; Erf[gene ID: ENSMUSG00000040857 species: Mus musculus TF status: inferred TF family: Ets DBDs: Ets]; Gabpa[gene ID: ENSMUSG00000008976 species: Mus musculus TF status: direct TF family: Ets DBDs: Ets]'; q-value = 1.46e-06)	frozenset({'activating', 'top50', 'hg38_10kbp_up_10kbp_down_full_tx_v10_clust.genes_vs_motifs.rankings'})	[('PSMD14', 3.114112325335398), ('MGLL', 7.567049138136131), ('ARHGEF7', 7.10555602849876), ('IL16', 3.3525599808049558), ('NUP50', 5.865203190516797)]	600
GABPA	taipale_tf_pairs__ELK1_HOXA1_RCCGGAAGTAATTA_HT	0.108358	4.27698	5.95e-07	1	gene is annotated for similar motif taipale__GABPA_full_ACCGGAAGTN_repr ('GABPA monomeric ETS full'; q-value = 5.95e-07)	frozenset({'activating', 'top50', 'hg38_10kbp_up_10kbp_down_full_tx_v10_clust.genes_vs_motifs.rankings'})	[('CLHC1', 5.16682103655979), ('FBXO3', 3.5377373156505554), ('ZSCAN12', 3.599811286891615), ('FBXL7', 3.2960618687487067), ('MFAP1', 3.1915415887540366), ('ANKS3', 3.007736913069899), ('TMBIM4', 5.599962648728945), ('NCOA6', 4.209371115661391), ('PARP4', 4.058382565094751), ('PRKAA1', 3.806485839534049), ('UQCC1', 4.474544042400454), ('PSMD14', 3.114112325335398), ('ERMP1', 3.1710318674144435), ('CKLF', 3.618247938867712), ('GABPA', 1.0), ('MRPL27', 5.858064147829261), ('IL16', 3.3525599808049558), ('ARHGEF7', 7.10555602849876), ('UAP1', 4.5329881533622665), ('CMC1', 5.605390974528832), ('EDRF1', 3.5753137114360323), ('HSPA12A', 4.95464527255047), ('SEC63', 4.573181886771085)]	4825
GABPA	taipale_tf_pairs__ETV5_HOXB13_NNCGGANGNNNTWAA_CAP	0.0904085	3.36065	3.63e-07	1	gene is annotated for similar motif cisbp__M05865 ('ETV3L[gene ID: ENSG00000253831 species: Homo sapiens TF status: inferred TF family: Ets DBDs: Ets]; Erf[gene ID: ENSMUSG00000040857 species: Mus musculus TF status: inferred TF family: Ets DBDs: Ets]; GABPA[gene ID: ENSG00000154727 species: Homo sapiens TF status: direct TF family: Ets DBDs: Ets]'; q-value = 3.63e-07)	frozenset({'activating', 'top50', 'hg38_10kbp_up_10kbp_down_full_tx_v10_clust.genes_vs_motifs.rankings'})	[('CLHC1', 5.16682103655979), ('NRBF2', 4.011627802833563), ('IRAK4', 13.183189181644938), ('SEC63', 4.573181886771085), ('ZSCAN12', 3.599811286891615), ('VDAC2', 3.104901609168601), ('IL16', 3.3525599808049558), ('ARHGAP11B', 2.8782445032865542), ('TMBIM4', 5.599962648728945), ('ZDHHC21', 3.22006001510441), ('WDR73', 3.7675504140988143), ('PSMD14', 3.114112325335398), ('MAP3K7CL', 10.011221108979305), ('ARHGEF7', 7.10555602849876), ('PEX11B', 3.5434231252311315)]	3169
GABPA	jaspar__MA1935.1	0.0855597	3.11312	2.57e-07	1	motif similar to taipale_cyt_meth__GABPA_NACMGGAAGTN_eDBD_meth ('GABPA [ETS, CpG-meth]'; q-value = 2.57e-07) which is directly annotated	frozenset({'activating', 'top50', 'hg38_10kbp_up_10kbp_down_full_tx_v10_clust.genes_vs_motifs.rankings'})	[('PEX11B', 3.5434231252311315), ('CLHC1', 5.16682103655979), ('NRBF2', 4.011627802833563), ('WDR73', 3.7675504140988143), ('ERMP1', 3.1710318674144435), ('UAP1', 4.5329881533622665), ('SEC63', 4.573181886771085), ('ZDHHC21', 3.22006001510441)]	935
GABPA	jaspar__MA1483.2	0.110558	4.38927	2.48e-07	1	motif similar to dbtfbs__GABPA_representative_N1 ('GABPA (human, representative N1)'; q-value = 2.48e-07) which is directly annotated	frozenset({'activating', 'top50', 'hg38_10kbp_up_10kbp_down_full_tx_v10_clust.genes_vs_motifs.rankings'})	[('SEC63', 4.573181886771085), ('NRBF2', 4.011627802833563), ('TMBIM4', 5.599962648728945), ('ARHGEF7', 7.10555602849876), ('PSMD14', 3.114112325335398), ('C11orf58', 7.21861845209976), ('FBXL7', 3.2960618687487067)]	619
GABPA	metacluster_35.5	0.0934911	3.51801	1.84e-07	1	motif similar to transfac_pro__M00971 ('V$ETS_Q6: Ets'; q-value = 1.84e-07) which is directly annotated	frozenset({'activating', 'top50', 'hg38_10kbp_up_10kbp_down_full_tx_v10_clust.genes_vs_motifs.rankings'})	[('SEC63', 4.573181886771085), ('NCOA6', 4.209371115661391), ('IL16', 3.3525599808049558), ('UAP1', 4.5329881533622665), ('ZSCAN12', 3.599811286891615), ('IRAK4', 13.183189181644938), ('VDAC2', 3.104901609168601), ('FBXL7', 3.2960618687487067), ('NUP50', 5.865203190516797)]	1325
GABPA	taipale_tf_pairs__FOXO1_ELK3_RCCGGAWGTKKW_CAP	0.104329	4.07126	6.13e-08	1	gene is annotated for similar motif cisbp__M05865 ('ETV3L[gene ID: ENSG00000253831 species: Homo sapiens TF status: inferred TF family: Ets DBDs: Ets]; Erf[gene ID: ENSMUSG00000040857 species: Mus musculus TF status: inferred TF family: Ets DBDs: Ets]; GABPA[gene ID: ENSG00000154727 species: Homo sapiens TF status: direct TF family: Ets DBDs: Ets]'; q-value = 6.13e-08)	frozenset({'activating', 'top50', 'hg38_10kbp_up_10kbp_down_full_tx_v10_clust.genes_vs_motifs.rankings'})	[('RMDN1', 3.749537957329767), ('PSMD14', 3.114112325335398), ('ZSCAN12', 3.599811286891615), ('GABPA', 1.0), ('NRBF2', 4.011627802833563), ('PSMC6', 3.694940718604928), ('ARHGEF7', 7.10555602849876), ('TMBIM4', 5.599962648728945), ('PARP4', 4.058382565094751), ('CPSF3', 4.261749013455226), ('CMC1', 5.605390974528832), ('ZDHHC21', 3.22006001510441), ('EDRF1', 3.5753137114360323), ('WDR73', 3.7675504140988143), ('MRPL27', 5.858064147829261), ('IRAK4', 13.183189181644938), ('UQCC1', 4.474544042400454), ('CLHC1', 5.16682103655979)]	1928
GABPA	taipale_tf_pairs__ETV2_HOXA2_NCCGGAAGTMATTA_CAP_repr	0.0963972	3.66637	2.7e-08	1	gene is annotated for similar motif cisbp__M05865 ('ETV3L[gene ID: ENSG00000253831 species: Homo sapiens TF status: inferred TF family: Ets DBDs: Ets]; Erf[gene ID: ENSMUSG00000040857 species: Mus musculus TF status: inferred TF family: Ets DBDs: Ets]; GABPA[gene ID: ENSG00000154727 species: Homo sapiens TF status: direct TF family: Ets DBDs: Ets]'; q-value = 2.7e-08)	frozenset({'activating', 'top50', 'hg38_10kbp_up_10kbp_down_full_tx_v10_clust.genes_vs_motifs.rankings'})	[('ZSCAN12', 3.599811286891615), ('GABPA', 1.0), ('ARHGEF7', 7.10555602849876), ('PSMD14', 3.114112325335398), ('RMDN1', 3.749537957329767), ('UQCC1', 4.474544042400454), ('PSMC6', 3.694940718604928), ('ANKS3', 3.007736913069899), ('CLHC1', 5.16682103655979), ('ZDHHC21', 3.22006001510441), ('WDR73', 3.7675504140988143), ('CMC1', 5.605390974528832), ('PARP4', 4.058382565094751), ('NUP50', 5.865203190516797), ('TMBIM4', 5.599962648728945), ('EDRF1', 3.5753137114360323), ('IL16', 3.3525599808049558), ('IRAK4', 13.183189181644938), ('CPSF3', 4.261749013455226), ('HSPA12A', 4.95464527255047), ('MRPL27', 5.858064147829261)]	4374
GABPA	taipale_tf_pairs__ETS2_RCCGGAAGTG_HT	0.104473	4.07863	8.22e-09	1	gene is annotated for similar motif cisbp__M07956 ('ETV3L[gene ID: ENSG00000253831 species: Homo sapiens TF status: inferred TF family: Ets DBDs: Ets]; Erf[gene ID: ENSMUSG00000040857 species: Mus musculus TF status: inferred TF family: Ets DBDs: Ets]; GABPA[gene ID: ENSG00000154727 species: Homo sapiens TF status: direct TF family: Ets DBDs: Ets]'; q-value = 8.22e-09)	frozenset({'activating', 'top50', 'hg38_10kbp_up_10kbp_down_full_tx_v10_clust.genes_vs_motifs.rankings'})	[('PSMD14', 3.114112325335398), ('RMDN1', 3.749537957329767), ('ZSCAN12', 3.599811286891615), ('GABPA', 1.0), ('ARHGEF7', 7.10555602849876), ('PARP4', 4.058382565094751), ('TMBIM4', 5.599962648728945), ('PSMC6', 3.694940718604928), ('CPSF3', 4.261749013455226), ('ZDHHC21', 3.22006001510441), ('WDR73', 3.7675504140988143), ('UQCC1', 4.474544042400454), ('MRPL27', 5.858064147829261), ('CLHC1', 5.16682103655979), ('NUP50', 5.865203190516797)]	1722
GABPA	taipale_tf_pairs__ETV2_RFX5_NACTTCCGGYNNNNGCAACSN_CAP_repr	0.10115	3.90897	3.76e-09	1	gene is annotated for similar motif taipale_cyt_meth__GABPA_NACCGGAAGTN_eDBD ('GABPA [ETS]'; q-value = 3.76e-09)	frozenset({'activating', 'top50', 'hg38_10kbp_up_10kbp_down_full_tx_v10_clust.genes_vs_motifs.rankings'})	[('MFAP1', 3.1915415887540366), ('ERMP1', 3.1710318674144435), ('NUP50', 5.865203190516797), ('MRPS18C', 4.96074084944814), ('C11orf58', 7.21861845209976), ('GABPA', 1.0)]	587
GABPA	taipale_tf_pairs__ERF_HES7_NCCGGAANNNNNNCACGYGNN_CAP_repr	0.0905529	3.36802	5.27e-11	1	gene is annotated for similar motif cisbp__M05865 ('ETV3L[gene ID: ENSG00000253831 species: Homo sapiens TF status: inferred TF family: Ets DBDs: Ets]; Erf[gene ID: ENSMUSG00000040857 species: Mus musculus TF status: inferred TF family: Ets DBDs: Ets]; GABPA[gene ID: ENSG00000154727 species: Homo sapiens TF status: direct TF family: Ets DBDs: Ets]'; q-value = 5.27e-11)	frozenset({'activating', 'top50', 'hg38_10kbp_up_10kbp_down_full_tx_v10_clust.genes_vs_motifs.rankings'})	[('PSMD14', 3.114112325335398), ('NRBF2', 4.011627802833563), ('TMBIM4', 5.599962648728945), ('ZSCAN12', 3.599811286891615), ('IRAK4', 13.183189181644938), ('GABPA', 1.0), ('IL16', 3.3525599808049558), ('EDRF1', 3.5753137114360323), ('CMC1', 5.605390974528832), ('SEC63', 4.573181886771085), ('RMDN1', 3.749537957329767), ('PARP4', 4.058382565094751), ('PRKAA1', 3.806485839534049), ('NUP50', 5.865203190516797), ('PSMC6', 3.694940718604928), ('ERMP1', 3.1710318674144435), ('MED21', 3.174263309822462)]	3039
GABPA	metacluster_191.2	0.108519	4.28518	0	0.960352	gene is orthologous to ENSMUSG00000008976 in M. musculus (identity = 96%) which is directly annotated for motif	frozenset({'activating', 'top50', 'hg38_10kbp_up_10kbp_down_full_tx_v10_clust.genes_vs_motifs.rankings'})	[('PSMD14', 3.114112325335398), ('IRAK4', 13.183189181644938), ('TMBIM4', 5.599962648728945), ('PARP4', 4.058382565094751), ('ARHGEF7', 7.10555602849876), ('ZDHHC21', 3.22006001510441), ('MFAP1', 3.1915415887540366)]	866
GABPA	metacluster_166.4	0.113705	4.54991	0	1	gene is directly annotated	frozenset({'activating', 'top50', 'hg38_10kbp_up_10kbp_down_full_tx_v10_clust.genes_vs_motifs.rankings'})	[('PSMD14', 3.114112325335398), ('NMD3', 3.067769647534272), ('ZFAND4', 2.945531581196192), ('LINC00938', 3.268502363960093), ('MAP3K7CL', 10.011221108979305), ('PARP4', 4.058382565094751), ('FBXO3', 3.5377373156505554)]	933
GABPA	metacluster_191.3	0.109579	4.33927	0	1	gene is directly annotated	frozenset({'activating', 'top50', 'hg38_10kbp_up_10kbp_down_full_tx_v10_clust.genes_vs_motifs.rankings'})	[('IL16', 3.3525599808049558), ('MRPS18C', 4.96074084944814), ('CMC1', 5.605390974528832), ('PSMD14', 3.114112325335398), ('MRPL27', 5.858064147829261), ('FBXO3', 3.5377373156505554), ('WDR73', 3.7675504140988143)]	638
GABPA	transfac_pro__M04944	0.114684	4.59991	0	1	gene is directly annotated	frozenset({'activating', 'top50', 'hg38_10kbp_up_10kbp_down_full_tx_v10_clust.genes_vs_motifs.rankings'})	[('ZSCAN12', 3.599811286891615), ('ARHGEF7', 7.10555602849876), ('MGLL', 7.567049138136131), ('C11orf58', 7.21861845209976)]	173
GABPB1	metacluster_35.2	0.13397	3.41308	0	1	gene is directly annotated	frozenset({'activating', 'top50', 'hg38_10kbp_up_10kbp_down_full_tx_v10_clust.genes_vs_motifs.rankings'})	[('GABPB1', 1.0), ('MBNL3', 2.2754946709401924), ('KRAS', 1.9621154837332409), ('ITSN2', 2.5894279869306813), ('BARD1', 1.9222856485355184), ('ATF7IP', 1.6963886951597458), ('ZFAND6', 3.6134857352862255), ('ARID2', 5.440487406823931)]	894
GLIS3	metacluster_141.4	0.110703	3.5761	5.66e-08	1	motif similar to transfac_pro__M05603 ('V$ZNF515_02: ZNF515'; q-value = 5.66e-08) which is directly annotated	frozenset({'activating', 'top50', 'hg38_10kbp_up_10kbp_down_full_tx_v10_clust.genes_vs_motifs.rankings'})	[('ZNF518A', 3.939842725606536), ('RNF2', 1.322051416293215), ('TBCA', 1.9537150760227653), ('FAM133B', 1.2133922598197813), ('MGA', 1.0743190920192238), ('ARIH1', 0.7622182921971121), ('DCP2', 1.5244953518453517), ('ACYP2', 1.2573001304153235), ('PAFAH1B1', 1.568790002685016), ('RAPGEF5', 3.1281029410312438), ('ZBED5-AS1', 3.376139581367989), ('XPC', 1.1671101931907586), ('CDR2', 0.9238589050326728), ('USP28', 0.7659964550482853), ('IMMP2L', 0.793005059451464), ('EIF1B', 1.8865730658293636), ('ENSA', 1.2317166750714614), ('ATG13', 1.581123938939344)]	2710
HEY2	taipale_tf_pairs__TEAD4_HES7_GGWATGYNNNNCRCGYGY_CAP_repr	0.0904573	3.28536	3.79e-06	1	gene is annotated for similar motif taipale_cyt_meth__HEY2_NGCACGTGYN_eDBD_meth ('HEY2 [bHLH, CpG-meth]'; q-value = 3.79e-06)	frozenset({'activating', 'top50', 'hg38_10kbp_up_10kbp_down_full_tx_v10_clust.genes_vs_motifs.rankings'})	[('ABR', 0.3931490115226485), ('COX7A2L', 3.6667333083651377), ('RBMX', 1.5555792042573948), ('SNAPC1', 6.3146170864068125), ('PARP12', 0.4467743154651798), ('HEY2', 1.0), ('SSR4', 0.4163235036411171)]	944
HOXA3	metacluster_166.2	0.0825734	3.05587	7.01e-07	1	gene is annotated for similar motif taipale_tf_pairs__ERF_HOXA3_RSCGGAWNNNNNNNYMATTA_CAP_repr ('ERF [ETS] - HOXA3 [Homeo]'; q-value = 7.01e-07)	frozenset({'activating', 'top50', 'hg38_10kbp_up_10kbp_down_full_tx_v10_clust.genes_vs_motifs.rankings'})	[('RERE', 1.1667244513195538), ('PFKM', 1.3526549626584814), ('PUM3', 1.1262970968551012), ('TRAF3IP3', 4.0503357369406805), ('DAXX', 2.917855982895898), ('PARVG', 1.132277710995459)]	799
HOXA3	metacluster_166.4	0.0886745	3.38188	1.18e-10	1	gene is annotated for similar motif taipale_tf_pairs__ERF_HOXA3_RSCGGAWNNNNNNNYMATTA_CAP_repr ('ERF [ETS] - HOXA3 [Homeo]'; q-value = 1.18e-10)	frozenset({'activating', 'top50', 'hg38_10kbp_up_10kbp_down_full_tx_v10_clust.genes_vs_motifs.rankings'})	[('DNMT1', 1.1609127952442468), ('PFKM', 1.3526549626584814), ('PUM3', 1.1262970968551012), ('COMT', 2.977496035964029), ('ARF4', 1.4290009824482877), ('ARHGAP25', 1.6528652687689422)]	977
HOXA3	metacluster_191.3	0.0903282	3.47025	4.75e-12	1	motif similar to taipale_tf_pairs__ERF_HOXA3_RSCGGAWNNNNNNNYMATTA_CAP_repr ('ERF [ETS] - HOXA3 [Homeo]'; q-value = 4.75e-12) which is directly annotated	frozenset({'activating', 'top50', 'hg38_10kbp_up_10kbp_down_full_tx_v10_clust.genes_vs_motifs.rankings'})	[('BIN3', 1.6666219817756227), ('MAK16', 1.2115944076379754), ('TIMM10B', 2.2916034538629253), ('DNMT1', 1.1609127952442468), ('CD2BP2', 1.115657747974744), ('SLC25A1', 1.5345243902712702), ('TRAF3IP3', 4.0503357369406805)]	682
HOXB2	taipale_tf_pairs__ETV2_RFX5_NACTTCCGGYNNNNGCAACSN_CAP_repr	0.0774095	3.15501	4.43e-06	1	motif similar to taipale_tf_pairs__HOXB2_ELF1_NYMATTANNNNNNNNGGAAGNN_CAP_repr ('HOXB2 [Homeo] - ELF1 [Ets]'; q-value = 4.43e-06) which is directly annotated	frozenset({'activating', 'top50', 'hg38_10kbp_up_10kbp_down_full_tx_v10_clust.genes_vs_motifs.rankings'})	[('SMAD4', 0.3440065230211426), ('FARP2', 5.411213636761624), ('MTMR3', 0.4472428248720887), ('PPP1R13B', 0.7837468061976632)]	414
HOXB2	taipale_tf_pairs__ALX4_TBX21_RGGTGYTAATWR_CAP	0.0976428	4.32849	3.79e-06	1	gene is annotated for similar motif taipale_tf_pairs__HOXB2_TBX21_NAGGTGNTAATKR_CAP ('HOXB2 [Homeo] - TBX21 [TBX]'; q-value = 3.79e-06)	frozenset({'activating', 'top50', 'hg38_10kbp_up_10kbp_down_full_tx_v10_clust.genes_vs_motifs.rankings'})	[('RSRP1', 4.170432431056298), ('CHMP2A', 0.1910076177845583), ('ZNF138', 0.1873214592616535), ('IPMK', 0.5773878477290056), ('UBE2V2', 2.49661782420151), ('LEKR1', 0.7433957247864887), ('ZNF675', 0.5301097459983329), ('CCDC186', 0.3281842383477737), ('PIK3C3', 2.5120628842778947), ('MYADM', 0.9471958873317496), ('ATP6V1D', 3.339904861529894), ('AVL9', 1.2753448450232563), ('TATDN2', 0.2133683537012622), ('FARP2', 5.411213636761624), ('SMAD4', 0.3440065230211426)]	3696
HOXB2	taipale_tf_pairs__MGA_DLX3_AGGTGNTAATKR_CAP	0.0749323	3.01134	3.51e-07	1	gene is annotated for similar motif taipale_tf_pairs__HOXB2_TBX21_NAGGTGNTAATKR_CAP ('HOXB2 [Homeo] - TBX21 [TBX]'; q-value = 3.51e-07)	frozenset({'activating', 'top50', 'hg38_10kbp_up_10kbp_down_full_tx_v10_clust.genes_vs_motifs.rankings'})	[('KLF6', 0.3626829996717594), ('CENPF', 0.1412267323153045), ('SMAD4', 0.3440065230211426), ('PROX1', 4.287770761734293)]	438
HOXB4	taipale_tf_pairs__HOXB2_ELF1_NNYMATTANNNNNNNGGAAGNN_CAP_repr	0.0902089	3.18986	6.1e-06	0.956175	gene is orthologous to ENSMUSG00000038692 in M. musculus (identity = 95%) which is annotated for similar motif cisbp__M00479 ('Emx1[gene ID: ENSMUSG00000033726 species: Mus musculus TF status: inferred TF family: Homeodomain DBDs: Homeobox]; Gsx1[gene ID: ENSMUSG00000053129 species: Mus musculus TF status: inferred TF family: Homeodomain DBDs: Homeobox]; HOXC5[gene ID: ENSG00000172789 species: Homo sapiens TF status: inferred TF family: Homeodomain DBDs: Homeobox]; HOXC6[gene ID: ENSG00000197757 species: Homo sapiens TF status: inferred TF family: Homeodomain DBDs: Homeobox]; Hesx1[gene ID: ENSMUSG00000040726 species: Mus musculus TF status: inferred TF family: Homeodomain DBDs: Homeobox]; Hmx3[gene ID: ENSMUSG00000040148 species: Mus musculus TF status: inferred TF family: Homeodomain DBDs: Homeobox]; Hoxb1[gene ID: ENSMUSG00000018973 species: Mus musculus TF status: inferred TF family: Homeodomain DBDs: Homeobox]; Hoxb2[gene ID: ENSMUSG00000075588 species: Mus musculus TF status: inferred TF family: Homeodomain DBDs: Homeobox]; Hoxb4[gene ID: ENSMUSG00000038692 species: Mus musculus TF status: direct TF family: Homeodomain DBDs: Homeobox]; Hoxd4[gene ID: ENSMUSG00000101174 species: Mus musculus TF status: inferred TF family: Homeodomain DBDs: Homeobox]; NKX1-1[gene ID: ENSG00000235608 species: Homo sapiens TF status: inferred TF family: Homeodomain DBDs: Homeobox]; NKX1-2[gene ID: ENSG00000229544 species: Homo sapiens TF status: inferred TF family: Homeodomain DBDs: Homeobox]; OTP[gene ID: ENSG00000171540 species: Homo sapiens TF status: inferred TF family: Homeodomain DBDs: Homeobox]'; q-value = 6.1e-06)	frozenset({'activating', 'top50', 'hg38_10kbp_up_10kbp_down_full_tx_v10_clust.genes_vs_motifs.rankings'})	[('ELMOD2', 2.5499441972619765), ('TIPRL', 8.644120018797906), ('FANCF', 2.44849514544939), ('NUTM2B-AS1', 3.205306136891136), ('MSH2', 2.179360818686121)]	536
IKZF2	metacluster_35.2	0.167106	3.35367	2.49e-06	1	motif similar to tfdimers__MD00029 ('M01003_forward_6_M01181_forward dimer: Helios A / Nkx3-2'; q-value = 2.49e-06) which is directly annotated	frozenset({'activating', 'top50', 'hg38_10kbp_up_10kbp_down_full_tx_v10_clust.genes_vs_motifs.rankings'})	[('ERBIN', 2.724228822588076), ('CNOT2', 2.4174748772033903), ('CSNK1G3', 5.319412656747423), ('PLAGL1', 2.294547135317692), ('MBNL1', 3.0583609613392246), ('DENND4A', 2.3072270637807795), ('PSMD14', 1.9584447970483323), ('PRRG4', 2.100530259263676), ('PLCL2', 2.472406388784669), ('ATG10', 2.1395188436232475)]	708
IKZF2	tfdimers__MD00422	0.168888	3.40582	6.09e-13	1	motif similar to tfdimers__MD00529 ('M01003_reverse_-2_M00192_forward dimer: Helios A / GR'; q-value = 6.09e-13) which is directly annotated	frozenset({'activating', 'top50', 'hg38_10kbp_up_10kbp_down_full_tx_v10_clust.genes_vs_motifs.rankings'})	[('CNOT2', 2.4174748772033903), ('ERBIN', 2.724228822588076), ('PSMD14', 1.9584447970483323), ('MBNL1', 3.0583609613392246), ('PLAGL1', 2.294547135317692), ('ATG10', 2.1395188436232475), ('DENND4A', 2.3072270637807795), ('VPS26A', 3.758754310276245), ('ASXL2', 2.545910288647652), ('EIF5B', 2.111594339979037), ('PRRG4', 2.100530259263676), ('ZEB1', 13.874127429672075), ('KDM6A', 3.4816773641451837)]	976
ILF2	tfdimers__MD00392	0.0706702	3.11918	2.48e-06	1	gene is annotated for similar motif tfdimers__MD00050 ('M01721_forward_6_M01281_forward dimer: PUR1 / NFAT1'; q-value = 2.48e-06)	frozenset({'activating', 'top50', 'hg38_10kbp_up_10kbp_down_full_tx_v10_clust.genes_vs_motifs.rankings'})	[('DCUN1D5', 5.500370672534764), ('RSL1D1', 5.289662131402364), ('DPH2', 4.742144285917031), ('APEH', 8.777026064926794), ('DNAJC2', 4.53130096104534), ('PSMD7', 4.619305234523127), ('DNLZ', 7.64330594037186), ('EIF6', 3.8312178557562215), ('WDR46', 4.033408859319533), ('ISOC2', 6.277697069954401), ('MAGOH', 7.968381630897558), ('SF3B4', 6.113905761300865), ('SDF2', 4.075472258739237), ('RPL22L1', 4.2101710985055165), ('TYSND1', 4.6240076457563), ('ARMC6', 9.930289243131368), ('GPX4', 5.699858346218819)]	4894
ING4	tfdimers__MD00226	0.0979757	3.42186	4.39e-06	1	motif similar to tfdimers__MD00313 ('M01743_reverse_2_M01734_forward dimer: ING4 / NFAT3'; q-value = 4.39e-06) which is directly annotated	frozenset({'activating', 'top50', 'hg38_10kbp_up_10kbp_down_full_tx_v10_clust.genes_vs_motifs.rankings'})	[('ATG16L1', 0.7491344667538228), ('ING4', 1.0), ('ERCC3', 0.8151345850212145), ('KDM5D', 0.8287192333236518), ('TRIM4', 4.273634612221288), ('UMAD1', 0.7334399511183585)]	467
ING4	tfdimers__MD00046	0.109524	3.98953	5.77e-10	1	motif similar to tfdimers__MD00568 ('M01743_reverse_10_M00789_forward dimer: ING4 / GATA'; q-value = 5.77e-10) which is directly annotated	frozenset({'activating', 'top50', 'hg38_10kbp_up_10kbp_down_full_tx_v10_clust.genes_vs_motifs.rankings'})	[('ATG16L1', 0.7491344667538228), ('AFF1', 0.6416814689604975), ('ING4', 1.0), ('UMAD1', 0.7334399511183585), ('TMEM267', 1.056488946102206), ('TRIM4', 4.273634612221288), ('COQ10B', 1.4458969366497711), ('KDM5D', 0.8287192333236518), ('ERCC3', 0.8151345850212145), ('UGP2', 0.7969970949788936), ('SMAP1', 3.7572275658132326), ('MCCC1', 0.6310860117277157), ('UBE2D2', 0.8194630602448311), ('KDM3B', 0.7484189177927659), ('OFD1', 0.8870065840122493), ('FAM98A', 0.6543601665995304), ('SNX11', 0.6933781323303517)]	4705
IRF2	tfdimers__MD00469	0.0869358	3.00511	1.75e-06	1	gene is annotated for similar motif swissregulon__hs__IRF2 ('hs__IRF2'; q-value = 1.75e-06)	frozenset({'activating', 'top50', 'hg38_10kbp_up_10kbp_down_full_tx_v10_clust.genes_vs_motifs.rankings'})	[('IFI16', 3.277030938713856), ('ZNF141', 2.803546428440414), ('RCSD1', 3.8278072745854415), ('SNTA1', 6.882686420893692), ('FBXL7', 13.07805715103838), ('MZT2A', 3.924899762439315), ('ZCCHC7', 3.250437050865699)]	540
IRF2	tfdimers__MD00421	0.0915969	3.24061	3.76e-08	1	gene is annotated for similar motif tfdimers__MD00414 ('M00972_forward_9_M01307_forward dimer: IRF / POU5F1'; q-value = 3.76e-08)	frozenset({'activating', 'top50', 'hg38_10kbp_up_10kbp_down_full_tx_v10_clust.genes_vs_motifs.rankings'})	[('FBXL7', 13.07805715103838), ('APBB1IP', 2.6532108602780218), ('STX7', 3.367484901981215), ('SYK', 5.233626151827967), ('IKZF1', 3.1715252145717656), ('AFF3', 2.7531567334837974), ('ZNF141', 2.803546428440414), ('SEC62', 5.11455733014561), ('JCHAIN', 4.665339655083565), ('CDC42BPB', 5.4877293010614805), ('SUCLG1', 4.750136197513588), ('SP140L', 2.6424488317987382), ('IRF2', 1.0), ('HSPA12A', 4.581853902265978)]	2873
IRF5	tfdimers__MD00138	0.097308	3.82028	0	1	gene is directly annotated	frozenset({'activating', 'top50', 'hg38_10kbp_up_10kbp_down_full_tx_v10_clust.genes_vs_motifs.rankings'})	[('BIRC3', 2.462387745037936), ('STXBP3', 2.241532668380342), ('EPSTI1', 2.1153658082663203), ('FAS', 6.071340782133256), ('KLHL6', 2.365706796406418), ('TRAF1', 15.00411470975654), ('DUSP22', 4.613657858976465), ('NECAP2', 3.0332011043595157), ('RHOF', 8.042750186615905), ('TESC', 2.007221833149167), ('SYNGR3', 2.8664092266681784), ('FAM3C', 2.1511451767592646), ('CNOT9', 2.1177788735364595), ('PHACTR1', 2.142905265953133), ('METTL16', 2.2692706668275107), ('TAF1D', 3.738567050036664), ('RELT', 5.054691835465058)]	4546
IRF8	tfdimers__MD00075	0.0983481	3.15392	6.81e-07	1	gene is annotated for similar motif tfdimers__MD00414 ('M00972_forward_9_M01307_forward dimer: IRF / POU5F1'; q-value = 6.81e-07)	frozenset({'activating', 'top50', 'hg38_10kbp_up_10kbp_down_full_tx_v10_clust.genes_vs_motifs.rankings'})	[('RAP1B', 15.652095311086835), ('ITSN2', 12.121816267874374), ('LYN', 15.712043096213872), ('UBE2J1', 23.936239791984484), ('STK17B', 12.246790377314204), ('GFOD1', 12.259091011498963), ('VEZF1', 13.820971666013795), ('EHMT1', 12.30534448482172), ('ETS1', 27.316340430884964), ('PPP1CC', 19.283920126255538), ('EZR', 42.820378274194205), ('EIF4G2', 18.495625547404725)]	1931
IRF9	metacluster_2.7	0.111081	4.54928	0	1	gene is directly annotated	frozenset({'activating', 'top50', 'hg38_10kbp_up_10kbp_down_full_tx_v10_clust.genes_vs_motifs.rankings'})	[('TAF5L', 4.5907704587447205), ('CADPS', 2.764506963940642), ('RTN3', 2.3895135980081825), ('IKZF5', 2.281082903247007), ('PCMTD1', 2.477006614534612), ('CENPF', 2.6505705984613823)]	817
JUNB	tfdimers__MD00359	0.107962	3.59212	1.97e-06	1	gene is annotated for similar motif tfdimers__MD00353 ('M01308_reverse_7_M00924_forward dimer: SOX4 / AP-1'; q-value = 1.97e-06)	frozenset({'activating', 'top50', 'hg38_10kbp_up_10kbp_down_full_tx_v10_clust.genes_vs_motifs.rankings'})	[('ZFP36L1', 19.68518991697493), ('NR4A3', 14.90411005462455), ('NR4A2', 34.555900037415824), ('JUND', 11.07635907041437), ('IRF1', 14.662149503264514), ('ZFP36L2', 21.006826160353995), ('NR4A1', 29.845478780276885), ('DDIT4', 18.38833641342401), ('TGFB1', 12.77438043247782), ('NFE2L2', 13.420230366562926)]	1551
JUNB	metacluster_111.3	0.116928	4.01745	5.49e-07	1	gene is annotated for similar motif jaspar__MA1140.2 ('JUNB'; q-value = 5.49e-07)	frozenset({'activating', 'top50', 'hg38_10kbp_up_10kbp_down_full_tx_v10_clust.genes_vs_motifs.rankings'})	[('ZNF331', 20.859195929034005), ('DUSP1', 26.49915722868288), ('IER2', 39.92952628822829), ('NR4A3', 14.90411005462455), ('ELL2', 11.70883800158692), ('TSC22D2', 13.23632118812356), ('NR4A1', 29.845478780276885), ('FOSB', 26.26134713411517), ('CHMP1B', 12.343145829746682), ('GLA', 37.86827963320105), ('BCAS2', 13.628060576663392), ('NFE2L2', 13.420230366562926), ('NR4A2', 34.555900037415824), ('CD83', 32.0411283759347), ('ZFP36L1', 19.68518991697493), ('DUSP2', 12.975142332559049)]	2063
JUNB	tfdimers__MD00236	0.0955835	3.00492	4.58e-08	1	motif similar to tfdimers__MD00098 ('M01665_forward_9_M00925_forward dimer: IRF-8 / AP-1'; q-value = 4.58e-08) which is directly annotated	frozenset({'activating', 'top50', 'hg38_10kbp_up_10kbp_down_full_tx_v10_clust.genes_vs_motifs.rankings'})	[('ZFP36L1', 19.68518991697493), ('NR4A1', 29.845478780276885), ('NFKBIA', 49.647463317449024), ('ZNF331', 20.859195929034005), ('DUSP2', 12.975142332559049), ('IRF1', 14.662149503264514), ('INTS6', 12.311471095772946), ('NR4A3', 14.90411005462455)]	999
JUNB	metacluster_111.4	0.124845	4.39303	0	1	gene is directly annotated	frozenset({'activating', 'top50', 'hg38_10kbp_up_10kbp_down_full_tx_v10_clust.genes_vs_motifs.rankings'})	[('TSC22D2', 13.23632118812356), ('MAK', 14.598540340173528), ('JUND', 11.07635907041437), ('NR4A2', 34.555900037415824), ('NFE2L2', 13.420230366562926), ('ZNF331', 20.859195929034005), ('ZFP36L2', 21.006826160353995), ('DDIT4', 18.38833641342401)]	997
JUNB	tfdimers__MD00125	0.109808	3.67971	0	1	gene is directly annotated	frozenset({'activating', 'top50', 'hg38_10kbp_up_10kbp_down_full_tx_v10_clust.genes_vs_motifs.rankings'})	[('JUNB', 1.0), ('INSIG1', 11.75347313388366), ('JUND', 11.07635907041437), ('DDIT4', 18.38833641342401), ('ZFP36', 39.59963847657292), ('DUSP2', 12.975142332559049), ('FOS', 42.79392120673902), ('NR4A1', 29.845478780276885), ('CD83', 32.0411283759347), ('IRF1', 14.662149503264514), ('TUBB4B', 11.521991543384452), ('NR4A2', 34.555900037415824), ('INTS6', 12.311471095772946), ('TGFB1', 12.77438043247782), ('NFE2L2', 13.420230366562926), ('HLA-B', 15.186588202943229), ('DUSP1', 26.49915722868288), ('JUN', 17.354433579406965), ('ZFP36L1', 19.68518991697493), ('FOSB', 26.26134713411517), ('B2M', 14.02575808077451), ('MAK', 14.598540340173528), ('IER2', 39.92952628822829)]	4916
KLF12	tfdimers__MD00391	0.201496	3.1887	3.54e-06	1	gene is annotated for similar motif kznf__KLF12_Schmitges2016_ChIP-seq ('KLF12 (Schmitges2016: ChIP-seq)'; q-value = 3.54e-06)	frozenset({'activating', 'top50', 'hg38_10kbp_up_10kbp_down_full_tx_v10_clust.genes_vs_motifs.rankings'})	[('KLF12', 1.0), ('RABGAP1L', 45.15926566640589), ('ZBTB20', 29.350268356027968), ('NCOA7', 21.33197155100649), ('MBNL1', 19.468303107028262), ('SOX5', 20.21062067876233), ('CUX1', 21.37500277495308), ('MYO9A', 24.09665024973044), ('AUTS2', 25.044450739187077), ('ARHGAP24', 28.938394470666747), ('CDK14', 25.218420547632952), ('SYNE2', 27.01774465312722), ('MAML3', 24.900179177932586), ('ACAP2', 21.404005236975703), ('TOX', 20.55912236162977), ('LHFPL2', 39.66015028304103), ('ZNF148', 19.29385702467384), ('ZCCHC7', 26.73067544173414), ('RAPGEF5', 25.3378259480836), ('AFF2', 23.979232133556163), ('TBC1D4', 21.32312084727014), ('ELMO1', 30.97367163340246), ('PAG1', 20.78184451590813)]	2102
KLF12	metacluster_3.5	0.201352	3.18547	1.49e-07	0.196491	motif similar to nitta__luna_TCTGGG40NCTG_KAA_RCCACGCCCW_m1_c2 ('luna (fly)'; q-value = 1.49e-07) which is annotated for orthologous gene FBgn0040765 in D. melanogaster (identity = 19%)	frozenset({'activating', 'top50', 'hg38_10kbp_up_10kbp_down_full_tx_v10_clust.genes_vs_motifs.rankings'})	[('KLF12', 1.0), ('NCOA7', 21.33197155100649), ('ZBTB20', 29.350268356027968), ('ARHGAP24', 28.938394470666747), ('SOX5', 20.21062067876233), ('AUTS2', 25.044450739187077), ('MYO9A', 24.09665024973044), ('CUX1', 21.37500277495308), ('RABGAP1L', 45.15926566640589), ('MAML3', 24.900179177932586), ('ACAP2', 21.404005236975703), ('CDK14', 25.218420547632952), ('TOX', 20.55912236162977)]	782
KLF12	metacluster_3.11	0.202315	3.20701	8.82e-09	1	motif similar to kznf__KLF12_Schmitges2016_ChIP-seq ('KLF12 (Schmitges2016: ChIP-seq)'; q-value = 8.82e-09) which is directly annotated	frozenset({'activating', 'top50', 'hg38_10kbp_up_10kbp_down_full_tx_v10_clust.genes_vs_motifs.rankings'})	[('KLF12', 1.0), ('ZBTB20', 29.350268356027968), ('ARHGAP24', 28.938394470666747), ('RABGAP1L', 45.15926566640589), ('AUTS2', 25.044450739187077), ('SOX5', 20.21062067876233), ('MAML3', 24.900179177932586), ('NCOA7', 21.33197155100649), ('CUX1', 21.37500277495308), ('MYO9A', 24.09665024973044), ('ACAP2', 21.404005236975703), ('CDK14', 25.218420547632952), ('TOX', 20.55912236162977), ('ZNF148', 19.29385702467384), ('RAPGEF5', 25.3378259480836)]	1138
KLF12	metacluster_163.2	0.208079	3.33586	8.69e-12	0.970149	gene is orthologous to ENSMUSG00000072294 in M. musculus (identity = 97%) which is annotated for similar motif cisbp__M00787 ('Klf12[gene ID: ENSMUSG00000072294 species: Mus musculus TF status: direct TF family: C2H2 ZF DBDs: zf-C2H2]'; q-value = 8.69e-12)	frozenset({'activating', 'top50', 'hg38_10kbp_up_10kbp_down_full_tx_v10_clust.genes_vs_motifs.rankings'})	[('KLF12', 1.0), ('RABGAP1L', 45.15926566640589), ('AUTS2', 25.044450739187077), ('CDK14', 25.218420547632952), ('SYNE2', 27.01774465312722), ('NCOA7', 21.33197155100649), ('MBNL1', 19.468303107028262), ('ZBTB20', 29.350268356027968), ('LHFPL2', 39.66015028304103), ('CUX1', 21.37500277495308), ('MYO9A', 24.09665024973044), ('PAG1', 20.78184451590813), ('TBC1D5', 26.70852486992785), ('ACAP2', 21.404005236975703), ('SOX5', 20.21062067876233), ('RAPGEF5', 25.3378259480836), ('TBC1D4', 21.32312084727014), ('MYO1E', 19.5555095217269), ('ELMO1', 30.97367163340246), ('ZCCHC7', 26.73067544173414), ('PVT1', 20.36576340086813), ('ARHGAP24', 28.938394470666747)]	1699
KLF12	metacluster_3.3	0.206971	3.3111	1.47e-12	1	motif similar to kznf__KLF12_Schmitges2016_ChIP-seq ('KLF12 (Schmitges2016: ChIP-seq)'; q-value = 1.47e-12) which is directly annotated	frozenset({'activating', 'top50', 'hg38_10kbp_up_10kbp_down_full_tx_v10_clust.genes_vs_motifs.rankings'})	[('RABGAP1L', 45.15926566640589), ('KLF12', 1.0), ('ARHGAP24', 28.938394470666747), ('NCOA7', 21.33197155100649), ('ZBTB20', 29.350268356027968), ('MYO9A', 24.09665024973044), ('CUX1', 21.37500277495308), ('ZCCHC7', 26.73067544173414), ('MBNL1', 19.468303107028262), ('SOX5', 20.21062067876233), ('PAG1', 20.78184451590813), ('TOX', 20.55912236162977), ('RAPGEF5', 25.3378259480836), ('CDK14', 25.218420547632952), ('LHFPL2', 39.66015028304103), ('SYNE2', 27.01774465312722), ('TBC1D4', 21.32312084727014), ('TBC1D5', 26.70852486992785), ('ELMO1', 30.97367163340246), ('ZNF148', 19.29385702467384), ('AUTS2', 25.044450739187077), ('ACAP2', 21.404005236975703), ('MAML3', 24.900179177932586), ('EYA3', 28.126873207790968), ('AFF2', 23.979232133556163), ('PIP4K2A', 20.12509898281893), ('MYO1E', 19.5555095217269), ('RBM6', 23.940194470581837), ('LRBA', 20.414859687546357)]	3824
KLF12	transfac_pro__M07461	0.199056	3.13414	0	1	gene is directly annotated	frozenset({'activating', 'top50', 'hg38_10kbp_up_10kbp_down_full_tx_v10_clust.genes_vs_motifs.rankings'})	[('KLF12', 1.0), ('RABGAP1L', 45.15926566640589), ('ZBTB20', 29.350268356027968), ('NCOA7', 21.33197155100649), ('MBNL1', 19.468303107028262), ('AUTS2', 25.044450739187077), ('CDK14', 25.218420547632952), ('SYNE2', 27.01774465312722), ('ZCCHC7', 26.73067544173414), ('CUX1', 21.37500277495308), ('MYO9A', 24.09665024973044), ('ARHGAP24', 28.938394470666747), ('TBC1D4', 21.32312084727014), ('SOX5', 20.21062067876233), ('LHFPL2', 39.66015028304103), ('PAG1', 20.78184451590813), ('TOX', 20.55912236162977), ('RAPGEF5', 25.3378259480836), ('TBC1D5', 26.70852486992785), ('ACAP2', 21.404005236975703), ('LRBA', 20.414859687546357)]	1530
KLF9	tfdimers__MD00569	0.136271	3.18174	3.74e-09	1	gene is annotated for similar motif transfac_pro__M09723 ('V$BTEB1_02: BTEB1'; q-value = 3.74e-09)	frozenset({'activating', 'top50', 'hg38_10kbp_up_10kbp_down_full_tx_v10_clust.genes_vs_motifs.rankings'})	[('ME2', 2.004651977325099), ('ARID2', 2.2073142462803843), ('GABPB1', 3.7747873983506097), ('GPBP1', 1.201225948891256), ('CHD1', 0.9657799120337628), ('KRAS', 2.2678604497556423), ('C1GALT1', 1.252422845451599), ('ITSN2', 1.861989180159421), ('ZFAND6', 1.8086806941812663), ('C18orf25', 1.0757596874570514), ('FAM3C', 0.7974583778176273), ('RABGAP1', 1.1295616515027436), ('SMNDC1', 0.8261206183088977), ('STAT3', 1.292524301917741), ('RIPK2', 1.5427749409085862)]	2238
MAF	metacluster_157.2	0.135297	4.94332	0	1	gene is directly annotated	frozenset({'activating', 'top50', 'hg38_10kbp_up_10kbp_down_full_tx_v10_clust.genes_vs_motifs.rankings'})	[('IL7R', 6.3434551582269085), ('LMNA', 2.752157411851398), ('TCF7', 8.709240991081876), ('NCK2', 1.8398750650592208), ('NFATC2', 2.769157257853585), ('CELF2', 1.3939993488698186), ('ANXA1', 1.4121948121554624), ('ZFP36L2', 7.519258263119786), ('RORA', 2.1597554579186715)]	945
MAFB	tfdimers__MD00006	0.0780052	3.1448	1.06e-06	1	gene is annotated for similar motif tfdimers__MD00476 ('M01216_reverse_6_M00983_forward dimer: FOXO1 / MAF'; q-value = 1.06e-06)	frozenset({'activating', 'top50', 'hg38_10kbp_up_10kbp_down_full_tx_v10_clust.genes_vs_motifs.rankings'})	[('MXD1', 6.610779822207988), ('HDLBP', 2.880455913384554), ('PNPLA2', 2.965059225419473), ('ACYP2', 2.6267572797802794), ('HMGCL', 4.643534765071244), ('ZNF446', 6.272969004623853)]	829
MAFG	tfdimers__MD00569	0.117068	3.08648	6.26e-06	1	motif similar to tfdimers__MD00162 ('M01721_forward_3_M00983_forward dimer: PUR1 / MAF'; q-value = 6.26e-06) which is directly annotated	frozenset({'activating', 'top50', 'hg38_10kbp_up_10kbp_down_full_tx_v10_clust.genes_vs_motifs.rankings'})	[('ME2', 3.433460830501088), ('JAK1', 0.7685970337979824), ('ZNF827', 0.7279395325921089), ('CAB39', 0.8323329951451226), ('DYRK1A', 1.2915698409719414), ('CADPS', 0.989287390316698), ('AFF4', 1.4792996912536036), ('RBPJ', 1.0831528293151025), ('PDE6D', 0.8899459879094339), ('LYN', 0.9003079419929839), ('CASP3', 0.7634910601095319), ('FNIP1', 1.6434796907177465), ('CANX', 0.8643298466187668), ('MEPCE', 1.2965165701031418), ('SNX8', 0.9056032313282274), ('NADK', 2.000359446445201), ('SP1', 0.7317494818950236), ('MYLIP', 1.7805896791641715), ('TSPAN13', 0.7339728817587173), ('ZMYM4', 1.6354133810066551), ('ATF1', 0.888173218781144)]	3506
MAX	metacluster_193.2	0.105716	3.75449	1.19e-06	1	motif similar to tfdimers__MD00222 ('M01034_reverse_16_M00789_forward dimer: Ebox / GATA'; q-value = 1.19e-06) which is directly annotated	frozenset({'activating', 'top50', 'hg38_10kbp_up_10kbp_down_full_tx_v10_clust.genes_vs_motifs.rankings'})	[('TBC1D1', 5.126475622742251), ('SASH3', 5.050524259690613), ('SLC16A7', 1.8067963587916251), ('DDT', 1.700436167394882)]	243
MYB	tfdimers__MD00341	0.0918168	3.02333	2.05e-09	1	motif similar to tfdimers__MD00144 ('M00272_forward_8_M00183_forward dimer: p53 / c-Myb'; q-value = 2.05e-09) which is directly annotated	frozenset({'activating', 'top50', 'hg38_10kbp_up_10kbp_down_full_tx_v10_clust.genes_vs_motifs.rankings'})	[('LMF1', 3.755250388749118), ('MYB', 1.0), ('NUCB2', 3.450512461658254), ('R3HCC1L', 8.191050367557068), ('RBFOX1', 4.80691628763433), ('TIAM2', 6.591998703388361), ('GLG1', 6.652643033241142), ('LYST', 4.045006445304635), ('AKAP12', 5.195067949498688), ('REXO2', 6.530732877610013), ('CDC123', 2.6551695716412653), ('NFKB2', 9.050768953926331), ('DYNC1I2', 6.430227945236468), ('WDR41', 2.809928863953755), ('NAA15', 3.40992368673328), ('CAPRIN2', 3.57876505159581), ('DLEU2', 2.831157569308956), ('FAM32A', 3.931430524477381), ('YBX3', 14.614212376269627)]	4050
MYBL1	metacluster_128.1	0.138471	3.7654	1.48e-08	1	motif similar to taipale_tf_pairs__MYBL1_MAX_YAACGGNNNNNNNNNNNCACGTG_CAP_repr ('MYBL1 [MYB] - MAX [bHLH]'; q-value = 1.48e-08) which is directly annotated	frozenset({'activating', 'top50', 'hg38_10kbp_up_10kbp_down_full_tx_v10_clust.genes_vs_motifs.rankings'})	[('SSBP2', 10.084418486179018), ('SPRED2', 16.943579298468762), ('DENND5B', 10.941711980586886), ('CAMK2D', 14.94596963110757), ('ZCCHC7', 13.72680277237725), ('TBC1D4', 10.43527549361044), ('CUL3', 11.744481286645565), ('STX7', 16.88346982426782), ('SPATS2', 15.37335553344094), ('CPM', 10.07256256547697), ('CUX1', 21.655916978537213), ('UBE2J1', 24.72602003032846), ('SYNE2', 17.796136165226542), ('RAPGEF5', 21.749084398537786), ('LBR', 16.35362299483199), ('MYBL1', 1.0), ('LYPLAL1', 14.992014801057312), ('ZC3H6', 10.305090224933831), ('RBM6', 15.755213665599484), ('XKR6', 11.474457188191256), ('BRWD1', 17.095008486195358), ('AMFR', 11.321850120224472)]	2565
MZF1	tfdimers__MD00310	0.0971678	3.20497	3.72e-06	1	motif similar to tfdimers__MD00508 ('M00084_forward_8_M01297_reverse dimer: MZF1 / HOXA13'; q-value = 3.72e-06) which is directly annotated	frozenset({'activating', 'top50', 'hg38_10kbp_up_10kbp_down_full_tx_v10_clust.genes_vs_motifs.rankings'})	[('VOPP1', 1.5053091154636584), ('MPZL1', 0.9100731860795808), ('RABEP2', 0.9788998813106858), ('PLPP1', 0.6196133403536292), ('GATAD2B', 0.6238726686205596), ('PPP1R12A', 0.9594250908479692)]	645
MZF1	tfdimers__MD00582	0.0997528	3.32759	1.15e-08	1	gene is annotated for similar motif tfdimers__MD00565 ('M00419_forward_10_M01733_forward dimer: MEIS1 / MZF1'; q-value = 1.15e-08)	frozenset({'activating', 'top50', 'hg38_10kbp_up_10kbp_down_full_tx_v10_clust.genes_vs_motifs.rankings'})	[('PHLPP2', 0.5327922718545168), ('UPF2', 1.0588312653267749), ('GSTCD', 0.5426627555561357), ('MPZL1', 0.9100731860795808), ('STIM2', 3.084490666951703)]	517
NEUROD2	tfdimers__MD00142	0.0897259	3.7503	3.19e-06	0.981675	gene is orthologous to ENSMUSG00000038255 in M. musculus (identity = 98%) which is annotated for similar motif jaspar__MA0668.2 ('Neurod2'; q-value = 3.19e-06)	frozenset({'activating', 'top50', 'hg38_10kbp_up_10kbp_down_full_tx_v10_clust.genes_vs_motifs.rankings'})	[('CHMP1A', 1.0666780764414403), ('JMJD1C', 0.3809440672341536), ('NPLOC4', 0.3712685567842104), ('MOB4', 0.4380279128559988)]	393
NEUROG2	metacluster_43.1	0.0918213	3.25766	0	1	gene is directly annotated	frozenset({'activating', 'top50', 'hg38_10kbp_up_10kbp_down_full_tx_v10_clust.genes_vs_motifs.rankings'})	[('GLRX', 1.898721670891966), ('BAZ2A', 0.2038208719982897), ('CTBP1', 15.553072960722536), ('EHBP1L1', 2.4952058543821773), ('GPR160', 1.8218422112372332), ('TNRC6B', 1.7438934711423586)]	691
NFIA	tfdimers__MD00557	0.140702	3.07864	9.01e-06	1	gene is annotated for similar motif tfdimers__MD00311 ('M00217_forward_-4_M00806_forward dimer: USF / NF-1'; q-value = 9.01e-06)	frozenset({'activating', 'top50', 'hg38_10kbp_up_10kbp_down_full_tx_v10_clust.genes_vs_motifs.rankings'})	[('CHD7', 1.4366933250668823), ('FBXL4', 1.9014534138751225), ('KPNA4', 1.097665494792996), ('FKBP5', 1.2061940626088938), ('PEG10', 9.767245727387976), ('PCMTD1', 1.7271261617519085), ('ANP32A', 1.3154265329624557), ('NFIA', 1.0), ('R3HDM1', 1.0451299538236565), ('FGD5-AS1', 1.86371116475636), ('PTBP2', 1.4728986913804691), ('USP40', 1.0865708587540035), ('ROCK2', 5.260608224889759), ('CASD1', 2.8146196111149884), ('HCG18', 2.0265760412650327), ('NDE1', 1.1224904962389572), ('RAC1', 1.215322376969138), ('STRN3', 1.6274827792268831)]	2462
NFIA	tfdimers__MD00441	0.141802	3.11183	4.53e-06	1	motif similar to tfdimers__MD00212 ('M00193_forward_10_M01718_forward dimer: NF-1 / NF-AT2'; q-value = 4.53e-06) which is directly annotated	frozenset({'activating', 'top50', 'hg38_10kbp_up_10kbp_down_full_tx_v10_clust.genes_vs_motifs.rankings'})	[('FKBP5', 1.2061940626088938), ('KPNA4', 1.097665494792996), ('PEG10', 9.767245727387976), ('FGD5-AS1', 1.86371116475636), ('FBXL4', 1.9014534138751225), ('CHD7', 1.4366933250668823), ('USP40', 1.0865708587540035), ('ANP32A', 1.3154265329624557), ('CASD1', 2.8146196111149884), ('PCMTD1', 1.7271261617519085), ('NFIA', 1.0), ('ROCK2', 5.260608224889759), ('RAC1', 1.215322376969138)]	1234
NFIA	metacluster_141.5	0.160784	3.68457	4.7e-08	1	motif similar to tfdimers__MD00564 ('M00193_forward_9_M01035_forward dimer: NF-1 / YY1'; q-value = 4.7e-08) which is directly annotated	frozenset({'activating', 'top50', 'hg38_10kbp_up_10kbp_down_full_tx_v10_clust.genes_vs_motifs.rankings'})	[('PEG10', 9.767245727387976), ('FBXL4', 1.9014534138751225), ('FKBP5', 1.2061940626088938), ('KPNA4', 1.097665494792996), ('USP40', 1.0865708587540035), ('CASD1', 2.8146196111149884), ('FGD5-AS1', 1.86371116475636), ('PCMTD1', 1.7271261617519085), ('RAC1', 1.215322376969138), ('NFIA', 1.0), ('ANP32A', 1.3154265329624557)]	821
NFIA	metacluster_18.1	0.143499	3.16304	0	1	gene is directly annotated	frozenset({'activating', 'top50', 'hg38_10kbp_up_10kbp_down_full_tx_v10_clust.genes_vs_motifs.rankings'})	[('FKBP5', 1.2061940626088938), ('KPNA4', 1.097665494792996), ('FBXL4', 1.9014534138751225), ('NFIA', 1.0), ('ANP32A', 1.3154265329624557), ('FGD5-AS1', 1.86371116475636), ('USP40', 1.0865708587540035), ('PCMTD1', 1.7271261617519085), ('CHD7', 1.4366933250668823), ('RAC1', 1.215322376969138), ('CASD1', 2.8146196111149884), ('PTBP2', 1.4728986913804691), ('OIP5-AS1', 2.2533463175223027), ('R3HDM1', 1.0451299538236565), ('TTC28', 1.824934342981222), ('ROCK2', 5.260608224889759), ('ZNF215', 1.269534129146316), ('STRN3', 1.6274827792268831), ('NDE1', 1.1224904962389572), ('RAMP1', 2.4909056062440973), ('PEG10', 9.767245727387976), ('TCEA1', 1.1093988773491532)]	3604
NFIC	tfdimers__MD00557	0.0951285	3.08482	9.01e-06	1	gene is annotated for similar motif tfdimers__MD00311 ('M00217_forward_-4_M00806_forward dimer: USF / NF-1'; q-value = 9.01e-06)	frozenset({'activating', 'top50', 'hg38_10kbp_up_10kbp_down_full_tx_v10_clust.genes_vs_motifs.rankings'})	[('KIF9', 2.90437396239969), ('COG3', 1.602939345527738), ('ROCK2', 1.3548752541302669), ('HMGN3', 1.9515125345511908), ('AREL1', 1.2345614918379288), ('HNRNPUL1', 1.1218662121408978), ('BNIP3L', 0.9709579807597758), ('SLX4', 1.796889661698342), ('TKT', 1.2586292823818075), ('PPP2R5C', 1.0510976063610589), ('CCDC152', 1.166889003437169), ('OSTC', 1.1827085664593049), ('DCTN4', 1.8556526811499623), ('CD37', 0.8590854948539803), ('SZRD1', 1.435933893470938), ('WASF3', 1.7867391786234434), ('SLC39A9', 0.9232849660183192), ('TGOLN2', 0.8518862423847219)]	3668
NFKB1	transfac_pro__M01239	0.142797	4.30046	3.97e-06	0.869969	gene is orthologous to ENSMUSG00000028163 in M. musculus (identity = 86%) which is annotated for similar motif swissregulon__mm__Nfkb1 ('mm__Nfkb1'; q-value = 3.97e-06)	frozenset({'activating', 'top50', 'hg38_10kbp_up_10kbp_down_full_tx_v10_clust.genes_vs_motifs.rankings'})	[('ANKRD12', 21.365468123484945), ('NFKB1', 1.0), ('SNX9', 20.12695350581193), ('RNF19A', 16.52087489663021)]	67
NFKB1	transfac_pro__M08891	0.157402	4.88853	2.2e-06	1	gene is annotated for similar motif transfac_pro__M01223 ('V$P50P50_Q3: P50:P50'; q-value = 2.2e-06)	frozenset({'activating', 'top50', 'hg38_10kbp_up_10kbp_down_full_tx_v10_clust.genes_vs_motifs.rankings'})	[('ANKRD12', 21.365468123484945), ('NFKB1', 1.0), ('RNF19A', 16.52087489663021), ('SNX9', 20.12695350581193), ('LYST', 16.280750317799622), ('BCAR3', 32.50249181190824)]	402
NFKB1	homer__GGGGGAATCCCC_NFkB-p50_p52	0.119585	3.36586	0	1	gene is directly annotated	frozenset({'activating', 'top50', 'hg38_10kbp_up_10kbp_down_full_tx_v10_clust.genes_vs_motifs.rankings'})	[('BIRC3', 16.900239714310906), ('NFKBIA', 35.27375073462716), ('BTN2A2', 17.11258440737535), ('NFKBID', 20.39979990403333), ('CD58', 20.144414899605472), ('PIM3', 27.191036742612148), ('HLA-DRA', 29.61708535514609), ('NFKB1', 1.0), ('REL', 61.8359375407786), ('ANKRD33B', 23.067872857530343), ('BCL2A1', 71.15758411042198), ('NFE2L2', 25.12048028720525), ('CD83', 36.73758699644891), ('OTULIN', 25.147376823503983), ('ARID4B', 20.110122525462533), ('KDM6B', 15.649128626188604), ('RNF121', 24.146676936157476), ('TANK', 19.63130737437072), ('MAP3K8', 24.37464869449937)]	2354
NFKB1	metacluster_5.1	0.19329	6.33352	0	1	gene is directly annotated	frozenset({'activating', 'top50', 'hg38_10kbp_up_10kbp_down_full_tx_v10_clust.genes_vs_motifs.rankings'})	[('SNX9', 20.12695350581193), ('ANKRD33B', 23.067872857530343), ('HLA-A', 34.24307094454771), ('CD83', 36.73758699644891), ('MAP3K8', 24.37464869449937), ('RNF19A', 16.52087489663021), ('TET3', 23.5159484240696), ('NFKB1', 1.0), ('HLA-B', 26.72880421540047), ('SH3BP5', 16.55595396513731), ('HLA-DQA1', 38.17789310866044), ('NFKBIA', 35.27375073462716), ('REL', 61.8359375407786), ('HLA-DQB1', 40.06327153831683), ('BTN2A2', 17.11258440737535), ('TANK', 19.63130737437072), ('RAB8B', 19.60605445285252), ('OTULIN', 25.147376823503983), ('MANBA', 16.7518908760005), ('HLA-DRB1', 42.24110360077952), ('PLEK', 18.162707600154157), ('NFKBID', 20.39979990403333), ('LYST', 16.280750317799622)]	3744
NFKB2	metacluster_5.1	0.137612	4.83324	0	1	gene is directly annotated	frozenset({'activating', 'top50', 'hg38_10kbp_up_10kbp_down_full_tx_v10_clust.genes_vs_motifs.rankings'})	[('R3HCC1L', 5.455262292523288), ('MIOS', 4.748562928385794), ('RALY', 4.787386817928188), ('FAM3C', 7.322698152667661), ('CREM', 4.890628253466812), ('REL', 9.092012801125112), ('CYLD', 11.399921233747577), ('MAN2A1', 5.1409517076227935), ('USP12', 7.938045153298956), ('MYH9', 4.566544103157306), ('UBR4', 4.737879560569719), ('FAM91A1', 8.50398366382789), ('AGFG1', 4.415978305126719), ('NFKB2', 1.0), ('TANK', 7.694362944302671), ('GMDS', 4.511503226248913), ('UBXN1', 10.499507650048942), ('ZBTB43', 6.363464240951084), ('DYNC1I2', 4.890299266801494), ('GOT1', 10.233073412383002)]	2258
NR2C2	metacluster_138.2	0.148339	3.53863	1.7e-06	1	motif similar to cisbp__M07990 ('NR1H2[gene ID: ENSG00000131408 species: Homo sapiens TF status: inferred TF family: Nuclear receptor DBDs: zf-C4]; NR2C2[gene ID: ENSG00000177463 species: Homo sapiens TF status: direct TF family: Nuclear receptor DBDs: zf-C4]; Nr1h5[gene ID: ENSMUSG00000048938 species: Mus musculus TF status: inferred TF family: Nuclear receptor DBDs: zf-C4]; Nr6a1[gene ID: ENSMUSG00000063972 species: Mus musculus TF status: inferred TF family: Nuclear receptor DBDs: zf-C4]; Ppard[gene ID: ENSMUSG00000002250 species: Mus musculus TF status: inferred TF family: Nuclear receptor DBDs: zf-C4]'; q-value = 1.7e-06) which is directly annotated	frozenset({'activating', 'top50', 'hg38_10kbp_up_10kbp_down_full_tx_v10_clust.genes_vs_motifs.rankings'})	[('MEF2A', 1.864819828974613), ('FNDC3B', 1.5974425079670522), ('DMTF1', 1.9511564284493048), ('NR2C2', 1.0), ('CDC42SE2', 2.3953318643384613), ('MAPK8', 1.6774866739037777), ('XPR1', 1.833895380091648), ('NCK1', 5.454448982631302), ('ZNF518A', 3.768453237201921), ('CHPT1', 1.9926200939808736), ('MAP4K3', 2.0677623978638797), ('ZNF638', 2.0727524006399527), ('SCAF4', 3.5720424267095363)]	1721
NR2F6	metacluster_84.10	0.129757	4.82509	1.26e-08	1	motif similar to taipale__NR2F6_DBD_RRGGTCAAAAGGTCA ('NR2F6 dimeric nuclearreceptor DBD'; q-value = 1.26e-08) which is directly annotated	frozenset({'activating', 'top50', 'hg38_10kbp_up_10kbp_down_full_tx_v10_clust.genes_vs_motifs.rankings'})	[('CDV3', 2.1541927088395685), ('DESI2', 4.534561070491964), ('ZNF48', 3.938137926868624), ('SGCE', 2.689278733095465), ('SYPL1', 4.0870881622498585), ('LTB', 1.5980267455452062), ('SPPL2A', 4.652438592935576), ('APPL1', 1.3837142277504908), ('RIMS2', 1.4048101209748902), ('MGME1', 1.7637204098885078), ('SPIB', 1.8981608751894976), ('SRSF8', 1.6506462681576397), ('RBM38', 6.303062436459099), ('KCNK12', 9.831998011508407), ('CYB5B', 3.1618455323589045), ('GOT2', 1.8238049444684847), ('SLC25A20', 1.4744178079526795)]	3993
NR2F6	metacluster_84.15	0.10396	3.58614	9.43e-10	1	gene is annotated for similar motif taipale__NR2F6_DBD_RRGGTCAAAAGGTCA ('NR2F6 dimeric nuclearreceptor DBD'; q-value = 9.43e-10)	frozenset({'activating', 'top50', 'hg38_10kbp_up_10kbp_down_full_tx_v10_clust.genes_vs_motifs.rankings'})	[('KIAA2013', 1.7941681989077949), ('BACE2', 1.4034229741532374), ('PIK3C2B', 2.067085605787756), ('PPP1R14B', 2.666952845222264)]	255
NR2F6	metacluster_84.12	0.13665	5.15615	6.15e-10	1	motif similar to taipale__NR2F6_DBD_RRGGTCAAAAGGTCA ('NR2F6 dimeric nuclearreceptor DBD'; q-value = 6.15e-10) which is directly annotated	frozenset({'activating', 'top50', 'hg38_10kbp_up_10kbp_down_full_tx_v10_clust.genes_vs_motifs.rankings'})	[('CCZ1', 9.876466251134191), ('CCND3', 14.324595226043886), ('SMIM14', 1.992781503181164), ('MGME1', 1.7637204098885078), ('ZNF48', 3.938137926868624), ('SPPL2A', 4.652438592935576)]	598
NR2F6	metacluster_84.13	0.100513	3.42061	7.24e-11	1	motif similar to taipale__NR2F6_DBD_RRGGTCAAAAGGTCA ('NR2F6 dimeric nuclearreceptor DBD'; q-value = 7.24e-11) which is directly annotated	frozenset({'activating', 'top50', 'hg38_10kbp_up_10kbp_down_full_tx_v10_clust.genes_vs_motifs.rankings'})	[('GOT2', 1.8238049444684847), ('TSPAN13', 2.5932969141905566), ('KCNK12', 9.831998011508407), ('CCND3', 14.324595226043886), ('LRRK1', 1.9094260418950288), ('PIK3C2B', 2.067085605787756), ('PPP1R14B', 2.666952845222264), ('NR2F6', 1.0), ('RIMS2', 1.4048101209748902)]	1735
NR2F6	metacluster_84.8	0.0958008	3.19427	4.12e-11	1	motif similar to taipale__NR2F6_DBD_RRGGTCAAAAGGTCA ('NR2F6 dimeric nuclearreceptor DBD'; q-value = 4.12e-11) which is directly annotated	frozenset({'activating', 'top50', 'hg38_10kbp_up_10kbp_down_full_tx_v10_clust.genes_vs_motifs.rankings'})	[('RCBTB2', 4.620395133615298), ('RIMS2', 1.4048101209748902), ('SGCE', 2.689278733095465), ('GOT2', 1.8238049444684847), ('DESI2', 4.534561070491964), ('SYPL1', 4.0870881622498585)]	836
NR2F6	metacluster_84.9	0.15696	6.13161	2.18e-13	1	motif similar to taipale__NR2F6_DBD_RRGGTCAAAAGGTCA ('NR2F6 dimeric nuclearreceptor DBD'; q-value = 2.18e-13) which is directly annotated	frozenset({'activating', 'top50', 'hg38_10kbp_up_10kbp_down_full_tx_v10_clust.genes_vs_motifs.rankings'})	[('RIMS2', 1.4048101209748902), ('SYPL1', 4.0870881622498585), ('DESI2', 4.534561070491964), ('APPL1', 1.3837142277504908), ('SMIM14', 1.992781503181164), ('RCBTB2', 4.620395133615298)]	894
NR3C1	tfdimers__MD00148	0.165928	3.22579	1.33e-08	1	motif similar to tfdimers__MD00164 ('M00986_reverse_-3_M00192_forward dimer: Churchill / GR'; q-value = 1.33e-08) which is directly annotated	frozenset({'activating', 'top50', 'hg38_10kbp_up_10kbp_down_full_tx_v10_clust.genes_vs_motifs.rankings'})	[('LONRF1', 6.980988315917327), ('AGFG1', 13.53650678427284), ('SSBP2', 5.438291164257608), ('RUFY3', 5.566144302204809), ('SLC35F1', 6.673907712162497), ('CLIP1', 10.736241600965348), ('RHBDD1', 7.121719280612202), ('NCOA7', 6.140787571080612), ('CEP350', 5.957749190239623), ('SPOPL', 6.741056875087292), ('UBR5', 5.313353746731952), ('NR3C1', 1.0), ('PIP4K2A', 8.220879569951924), ('ANAPC4', 7.763143118265447)]	1242
NR6A1	metacluster_11.2	0.0996039	3.49975	1.3e-06	1	motif similar to swissregulon__hs__NR6A1 ('hs__NR6A1'; q-value = 1.3e-06) which is directly annotated	frozenset({'activating', 'top50', 'hg38_10kbp_up_10kbp_down_full_tx_v10_clust.genes_vs_motifs.rankings'})	[('PEX2', 5.646739494218661), ('NR6A1', 1.0), ('RNF13', 2.9517341854660155), ('ORMDL1', 4.246293555134068), ('MAD1L1', 3.3931694698789645), ('GLCCI1', 3.178788033673854)]	828
PBX4	metacluster_9.20	0.107604	3.20487	4.67e-06	1	motif similar to cisbp__M00276 ('PBX4[gene ID: ENSG00000105717 species: Homo sapiens TF status: direct TF family: Homeodomain DBDs: Homeobox]; Pbx4[gene ID: ENSMUSG00000031860 species: Mus musculus TF status: inferred TF family: Homeodomain DBDs: Homeobox]'; q-value = 4.67e-06) which is directly annotated	frozenset({'activating', 'top50', 'hg38_10kbp_up_10kbp_down_full_tx_v10_clust.genes_vs_motifs.rankings'})	[('CHST11', 5.332578587923986), ('MEF2D', 3.5553529739247063), ('MBP', 3.5248729863249477), ('PHF10', 2.730108721715392)]	213
PLAGL2	jaspar__MA1548.1	0.158403	3.86482	0	1	gene is directly annotated	frozenset({'activating', 'top50', 'hg38_10kbp_up_10kbp_down_full_tx_v10_clust.genes_vs_motifs.rankings'})	[('FBXW7', 1.771914192546213), ('MAN1A1', 1.5147365190259023), ('UBR5', 1.7008264031892215), ('TAOK1', 1.6150506642432656), ('ATXN7', 2.135850687902794), ('ADNP', 9.459587305062108), ('ANKRD11', 1.543487013704863), ('AMD1', 1.4543461879533344)]	530
POU2F1	tfdimers__MD00513	0.111193	3.47065	2.23e-06	1	gene is annotated for similar motif tfdimers__MD00096 ('M01250_forward_4_M00195_forward dimer: E2F1 / Oct-1'; q-value = 2.23e-06)	frozenset({'activating', 'top50', 'hg38_10kbp_up_10kbp_down_full_tx_v10_clust.genes_vs_motifs.rankings'})	[('IKZF1', 4.625355748473826), ('ZFX', 3.98962477125613), ('PCED1B', 4.256162551129877), ('POU2F1', 1.0), ('LRRK1', 4.527191731174368), ('STXBP6', 4.598377571132055), ('REEP3', 4.475267163115882), ('RNF138', 3.073275841160348), ('ZNF641', 3.790565138097242), ('PTPRE', 4.854384803083367), ('PRPF39', 4.679510862523246)]	1638
PPARG	tfdimers__MD00148	0.147357	3.00292	1.58e-09	1	motif similar to tfdimers__MD00536 ('M01270_forward_3_M01871_forward dimer: PPARG / COE1'; q-value = 1.58e-09) which is directly annotated	frozenset({'activating', 'top50', 'hg38_10kbp_up_10kbp_down_full_tx_v10_clust.genes_vs_motifs.rankings'})	[('ZMYM2', 1.2198526532007283), ('MYL12B', 2.6278552654977783), ('HIPK3', 0.994766333593856), ('NCOA7', 1.3162739501108554), ('KPNA4', 1.8915196764097384), ('NR2C2', 2.0978860099336245), ('PPARG', 1.0), ('UBE2D2', 0.8299129340808069), ('GEN1', 4.746109753960833), ('SH3RF1', 1.9124513101583496), ('EEF1AKMT1', 2.259499892287951), ('TBL1X', 0.6575582655212455), ('ANXA7', 0.7827328370105336), ('NFAT5', 3.4501466496891875), ('PDP1', 1.0135127781257938), ('ARL8B', 1.03575700728077), ('ANO6', 3.947872861188372), ('INVS', 1.657694306784178), ('OTULIN', 0.9652800903056676), ('USP15', 1.7185959891790232), ('ENTPD4', 2.512592977470278), ('LPIN1', 0.6718572335055851), ('PTPN9', 0.9054357440597408), ('SCAF4', 0.7811344614287983), ('EIF2D', 2.351039594469328), ('KDM6A', 0.8722571896762488), ('CEP44', 3.530751216811906), ('FOXK1', 0.6865369910598186), ('RIC1', 4.070244931772603), ('EXOC5', 18.121503279266893), ('FUBP3', 3.1634652209616645)]	4840
PRDM1	tfdimers__MD00007	0.0969572	3.08144	3.95e-06	0.318788	gene is orthologous to FBgn0035625 in D. melanogaster (identity = 31%) which is annotated for similar motif transfac_pro__M12359 ('I$BLIMP1_02: BLIMP1'; q-value = 3.95e-06)	frozenset({'activating', 'top50', 'hg38_10kbp_up_10kbp_down_full_tx_v10_clust.genes_vs_motifs.rankings'})	[('DUSP22', 17.91394472057443), ('PRDM1', 1.0), ('SKAP1', 6.466445208260195), ('CHST11', 6.8468058653586565), ('TBC1D1', 4.169897630065535), ('GALNT2', 17.054182751104342), ('LMNA', 6.321469208242472)]	671
PURA	tfdimers__MD00528	0.10755	3.53327	3.06e-10	1	gene is annotated for similar motif tfdimers__MD00092 ('M00690_forward_5_M01721_reverse dimer: AP-3 / PUR1'; q-value = 3.06e-10)	frozenset({'activating', 'top50', 'hg38_10kbp_up_10kbp_down_full_tx_v10_clust.genes_vs_motifs.rankings'})	[('ARRB2', 2.756864832131815), ('UNC45A', 2.475868291446071), ('ZNF384', 2.762944623903643), ('SMC3', 1.9088103102809728), ('ANAPC15', 1.4732629315670118), ('ZNF185', 2.07461701918812), ('GTF3C5', 1.6084076343296805), ('FHOD3', 3.967411156454136), ('NHP2', 2.10644968129792), ('FGGY', 2.2827752531210947)]	1781
REL	transfac_pro__M08891	0.177415	5.07144	6.35e-06	0.761499	gene is orthologous to ENSMUSG00000020275 in M. musculus (identity = 76%) which is annotated for similar motif swissregulon__mm__Rel ('mm__Rel'; q-value = 6.35e-06)	frozenset({'activating', 'top50', 'hg38_10kbp_up_10kbp_down_full_tx_v10_clust.genes_vs_motifs.rankings'})	[('NFKB1', 73.70643400289934), ('RNF19A', 26.598029659462), ('SNX9', 25.23527338661649), ('MAPK1IP1L', 18.25224898331253), ('LYST', 26.85323714820533), ('PCNX4', 20.546309043207216), ('NFE2L2', 36.93826711608492), ('NIN', 30.256028731814467), ('NAMPT', 19.138414099230012), ('SLC38A1', 27.26418180382405)]	917
REL	transfac_pro__M01239	0.172688	4.89617	4.26e-06	0.761499	gene is orthologous to ENSMUSG00000020275 in M. musculus (identity = 76%) which is annotated for similar motif swissregulon__mm__Rel ('mm__Rel'; q-value = 4.26e-06)	frozenset({'activating', 'top50', 'hg38_10kbp_up_10kbp_down_full_tx_v10_clust.genes_vs_motifs.rankings'})	[('NFKB1', 73.70643400289934), ('SNX9', 25.23527338661649), ('RNF19A', 26.598029659462), ('PCNX4', 20.546309043207216), ('LYST', 26.85323714820533), ('NFE2L2', 36.93826711608492), ('MAPK1IP1L', 18.25224898331253), ('WSB1', 23.71575603294841), ('GMDS', 30.389694471421883), ('SLC38A1', 27.26418180382405), ('NIN', 30.256028731814467), ('AGO2', 18.18111309370396), ('PIKFYVE', 24.097880453611342), ('NAMPT', 19.138414099230012)]	1611
REL	metacluster_5.1	0.224446	6.81533	0	1	gene is directly annotated	frozenset({'activating', 'top50', 'hg38_10kbp_up_10kbp_down_full_tx_v10_clust.genes_vs_motifs.rankings'})	[('NFKB1', 73.70643400289934), ('SNX9', 25.23527338661649), ('RNF19A', 26.598029659462), ('PCNX4', 20.546309043207216), ('LYST', 26.85323714820533), ('FBXO11', 22.648565258357618), ('SLC38A1', 27.26418180382405), ('NIN', 30.256028731814467), ('MAPK1IP1L', 18.25224898331253), ('NAMPT', 19.138414099230012)]	1046
RELA	metacluster_5.1	0.0892977	3.1321	0	1	gene is directly annotated	frozenset({'activating', 'top50', 'hg38_10kbp_up_10kbp_down_full_tx_v10_clust.genes_vs_motifs.rankings'})	[('TMEM199', 4.829137157156545), ('ZNF408', 2.8103551740532318), ('RRP12', 2.937853181865757), ('CGGBP1', 3.343076485269334), ('FASTKD5', 2.805539432164541), ('STXBP3', 3.3806451430924365), ('TRRAP', 9.119499282799907), ('NRBF2', 4.269429157771016), ('DUSP5', 11.063345300505691)]	1800
RFX1	metacluster_136.2	0.143967	4.28772	0	1	gene is directly annotated	frozenset({'activating', 'top50', 'hg38_10kbp_up_10kbp_down_full_tx_v10_clust.genes_vs_motifs.rankings'})	[('RHBDD1', 2.9760869583811203), ('SIK2', 1.5051993217495991), ('REV3L', 3.803235515787195), ('ANKRD28', 2.352941247808481), ('CDR2', 1.6552591588940342), ('FARS2', 1.47733660128118), ('INO80', 1.5495713220622551), ('CA5BP1', 6.461318004776728), ('FAM107B', 3.111177830757475), ('SREK1', 1.9795571548514908)]	1167
RFX1	metacluster_136.3	0.118806	3.25136	0	1	gene is directly annotated	frozenset({'activating', 'top50', 'hg38_10kbp_up_10kbp_down_full_tx_v10_clust.genes_vs_motifs.rankings'})	[('RFX1', 1.0), ('CWC25', 1.6174286023754088), ('RALGDS', 1.4159250627018167), ('CA5BP1', 6.461318004776728)]	165
RFX1	transfac_pro__M00626	0.117077	3.18015	0	1	gene is directly annotated	frozenset({'activating', 'top50', 'hg38_10kbp_up_10kbp_down_full_tx_v10_clust.genes_vs_motifs.rankings'})	[('CA5BP1', 6.461318004776728), ('REV3L', 3.803235515787195), ('HERPUD2', 1.7173751300936813), ('ANKRD28', 2.352941247808481), ('ANK1', 6.11452309614358), ('RHBDD1', 2.9760869583811203), ('FAM107B', 3.111177830757475), ('IL1R2', 1.8944454277961087)]	707
RFX2	metacluster_63.2	0.0861809	3.6728	2.7e-09	1	gene is annotated for similar motif cisbp__M02449 ('RFX2[gene ID: ENSG00000087903 species: Homo sapiens TF status: direct TF family: RFX DBDs: RFX_DNA_binding]; RFX6[gene ID: ENSG00000185002 species: Homo sapiens TF status: inferred TF family: RFX DBDs: RFX_DNA_binding]; Rfx8[gene ID: ENSMUSG00000057173 species: Mus musculus TF status: inferred TF family: RFX DBDs: RFX_DNA_binding]'; q-value = 2.7e-09)	frozenset({'activating', 'top50', 'hg38_10kbp_up_10kbp_down_full_tx_v10_clust.genes_vs_motifs.rankings'})	[('RFX2', 1.0), ('PPP1CB', 2.5021427711317457), ('SMAD5', 2.118967080319758)]	140
RXRA	tfdimers__MD00157	0.087031	3.27922	1.78e-07	1	motif similar to tfdimers__MD00487 ('M00964_forward_9_M01297_reverse dimer: PXR, CAR, LXR, FXR / HOXA13'; q-value = 1.78e-07) which is directly annotated	frozenset({'activating', 'top50', 'hg38_10kbp_up_10kbp_down_full_tx_v10_clust.genes_vs_motifs.rankings'})	[('TMEM161A', 0.9894835179205316), ('ITGB2', 1.4784479643644126), ('RXRA', 1.0), ('MFGE8', 1.1701577634770937), ('MYADM', 1.0506201792997285), ('IQCG', 1.752726322864922)]	558
RXRA	tfdimers__MD00136	0.0887297	3.37093	1.69e-08	1	gene is annotated for similar motif tfdimers__MD00163 ('M00278_forward_5_M00963_reverse dimer: Lmo2 complex / T3R'; q-value = 1.69e-08)	frozenset({'activating', 'top50', 'hg38_10kbp_up_10kbp_down_full_tx_v10_clust.genes_vs_motifs.rankings'})	[('PUSL1', 1.1663600816495554), ('RXRA', 1.0), ('TESK2', 1.1285517014418758), ('PIM3', 2.102824152243396), ('HOPX', 1.3005207621479058), ('TMEM161A', 0.9894835179205316), ('NCOA4', 1.0167102454897865), ('SMAD4', 1.0124548750091886), ('ITGB2', 1.4784479643644126)]	1136
RXRB	tfdimers__MD00259	0.0883032	3.17036	4.54e-06	1	gene is annotated for similar motif tfdimers__MD00135 ('M00963_forward_7_M01297_forward dimer: T3R / HOXA13'; q-value = 4.54e-06)	frozenset({'activating', 'top50', 'hg38_10kbp_up_10kbp_down_full_tx_v10_clust.genes_vs_motifs.rankings'})	[('CCNG2', 1.4641294852948523), ('PIK3R1', 1.0863522154812868), ('PRDX6', 0.8630845114200976), ('FBXO10', 0.8495405909984259), ('GTF2H5', 0.7991134252499011), ('RNF20', 0.8843158428657948), ('CD72', 0.7014358537067276), ('FAM162A', 0.9520543625953958), ('HNRNPA2B1', 0.756935657820421), ('SLC12A2', 0.7403508480117948), ('MAP3K11', 0.8343666182723389), ('HNRNPH1', 0.7355890149681945), ('PYCR2', 0.8080825803462233), ('OSBPL9', 0.8294071175009518), ('GRINA', 1.807584269317208)]	1894
RXRB	metacluster_119.2	0.091242	3.32316	3.57e-07	1	motif similar to tfdimers__MD00163 ('M00278_forward_5_M00963_reverse dimer: Lmo2 complex / T3R'; q-value = 3.57e-07) which is directly annotated	frozenset({'activating', 'top50', 'hg38_10kbp_up_10kbp_down_full_tx_v10_clust.genes_vs_motifs.rankings'})	[('PIK3R1', 1.0863522154812868), ('HERC1', 1.0428560181332367), ('SLC12A2', 0.7403508480117948), ('EPC1', 0.6746417853100113), ('FBXO10', 0.8495405909984259), ('MIOS', 1.2901167633721926), ('TNIP1', 1.6494535824299403)]	988
SMAD5	transfac_pro__M03846	0.105307	3.18429	0	1	gene is directly annotated	frozenset({'activating', 'top50', 'hg38_10kbp_up_10kbp_down_full_tx_v10_clust.genes_vs_motifs.rankings'})	[('ANKRD36BP2', 5.919895239615772), ('CARS2', 4.720936629605329), ('APBB2', 2.7811172169387395), ('SMAD5', 1.0), ('UGP2', 2.7623869566011314), ('PPM1K', 8.658359345456061)]	623
SOX4	swissregulon__mm__Sox4	0.0886099	3.13549	0	0.877273	motif is annotated for orthologous gene ENSMUSG00000076431 in M. musculus (identity = 87%)	frozenset({'activating', 'top50', 'hg38_10kbp_up_10kbp_down_full_tx_v10_clust.genes_vs_motifs.rankings'})	[('LENG9', 0.9275394546346734), ('ZEB2', 4.229877410116411), ('LEF1-AS1', 1.0989495894948718), ('PCBP2', 1.0698807567028894), ('LITAF', 0.9073179774455526), ('SOX4', 1.0), ('JUND', 16.863660096819505)]	970
SOX6	taipale_tf_pairs__TEAD4_SOX6_NNACAATNNNNNNGAATGY_CAP_repr	0.115246	4.04982	0	1	gene is directly annotated	frozenset({'activating', 'top50', 'hg38_10kbp_up_10kbp_down_full_tx_v10_clust.genes_vs_motifs.rankings'})	[('HELLS', 2.2800435504778345), ('KSR1', 2.210623277302431), ('TCF4', 2.922642123515121), ('NPTX2', 4.071030031777452), ('TXNDC16', 2.9056548259714954), ('LST1', 1.8902590182503012), ('CD44', 2.33149974792647), ('FFAR1', 2.12890218885453), ('CAMSAP1', 3.794199965736233), ('MAST4', 4.628171054854382)]	1233
SP3	metacluster_3.14	0.117637	3.05366	1.84e-07	1	gene is annotated for similar motif swissregulon__hs__SP3 ('hs__SP3'; q-value = 1.84e-07)	frozenset({'activating', 'top50', 'hg38_10kbp_up_10kbp_down_full_tx_v10_clust.genes_vs_motifs.rankings'})	[('BBX', 2.8895001569034564), ('NR3C1', 5.341114535949155), ('UAP1', 2.198821551626422), ('MBNL1', 2.3821926759683496), ('SGMS1', 6.421287743543382), ('PCNX1', 2.7203931711915423), ('SLC38A1', 2.276756596517375), ('OSBPL3', 5.587943042748249), ('PPP3CA', 2.1009648655132893), ('CUL3', 2.114413891424212), ('SMC6', 2.878455706603817)]	1178
SP3	tfdimers__MD00569	0.123028	3.25437	0	1	gene is directly annotated	frozenset({'activating', 'top50', 'hg38_10kbp_up_10kbp_down_full_tx_v10_clust.genes_vs_motifs.rankings'})	[('SGPP1', 2.5519776106464858), ('SP3', 1.0), ('FAM172A', 2.559557922099096), ('SUSD6', 2.8642110449359475), ('CCNY', 3.6910702921931664), ('SLC38A1', 2.276756596517375), ('SGMS1', 6.421287743543382), ('MRPL57', 3.172615486572925)]	685
SP4	metacluster_163.2	0.116499	3.67105	3.56e-07	0.97449	gene is orthologous to ENSMUSG00000025323 in M. musculus (identity = 97%) which is annotated for similar motif cisbp__M05859 ('Sp4[gene ID: ENSMUSG00000025323 species: Mus musculus TF status: direct TF family: C2H2 ZF DBDs: zf-C2H2]; Sp8[gene ID: ENSMUSG00000048562 species: Mus musculus TF status: inferred TF family: C2H2 ZF DBDs: zf-C2H2]; Sp9[gene ID: ENSMUSG00000068859 species: Mus musculus TF status: inferred TF family: C2H2 ZF DBDs: zf-C2H2]'; q-value = 3.56e-07)	frozenset({'activating', 'top50', 'hg38_10kbp_up_10kbp_down_full_tx_v10_clust.genes_vs_motifs.rankings'})	[('SPTBN1', 3.8056849572514144), ('HIPK3', 2.2495671910004504), ('CAMK2D', 2.17799534487492), ('TRAM1', 4.926299010514847), ('TGFBR1', 2.288326739281496), ('MYDGF', 7.032422477956395)]	550
SP4	tfdimers__MD00418	0.10192	3.03444	4.42e-12	1	motif similar to tfdimers__MD00569 ('M00932_forward_10_M00716_forward dimer: Sp1 / ZF5'; q-value = 4.42e-12) which is directly annotated	frozenset({'activating', 'top50', 'hg38_10kbp_up_10kbp_down_full_tx_v10_clust.genes_vs_motifs.rankings'})	[('ACBD5', 2.6142865097430907), ('PLPP1', 2.582934875973072), ('LINC00487', 2.359003055918385), ('SRRT', 2.508662668459753), ('TSPYL2', 2.2632970880521883), ('SHANK2', 4.0736327202516005)]	538
SP4	metacluster_170.2	0.108535	3.3233	0	1	gene is directly annotated	frozenset({'activating', 'top50', 'hg38_10kbp_up_10kbp_down_full_tx_v10_clust.genes_vs_motifs.rankings'})	[('SPTBN1', 3.8056849572514144), ('MYDGF', 7.032422477956395), ('TRAM1', 4.926299010514847), ('AIG1', 4.975070914342936)]	147
SPI1	tfdimers__MD00208	0.111654	4.93215	1.6e-06	1	gene is annotated for similar motif transfac_pro__M12497 ('V$SPI1_15: SPI1'; q-value = 1.6e-06)	frozenset({'activating', 'top50', 'hg38_10kbp_up_10kbp_down_full_tx_v10_clust.genes_vs_motifs.rankings'})	[('SMIM14', 15.15582935780143), ('PTPN18', 11.589249103759563), ('MIDN', 13.230311918235016), ('PTP4A2', 8.367729972187565), ('S100A10', 12.993918676344952)]	362
SPIB	tfdimers__MD00357	0.0903003	3.0377	1.34e-08	1	gene is annotated for similar motif tfdimers__MD00018 ('M00971_forward_8_M00980_forward dimer: Ets / TBP'; q-value = 1.34e-08)	frozenset({'activating', 'top50', 'hg38_10kbp_up_10kbp_down_full_tx_v10_clust.genes_vs_motifs.rankings'})	[('CBFA2T3', 17.489823406087858), ('LSP1', 16.68871278065365), ('CNN2', 12.9762001987888), ('CPNE5', 14.61661277176924), ('POU2F2', 15.436415689118814), ('ITGAE', 13.937260856713504), ('SEMA4A', 20.1774166990398), ('SUSD3', 18.64641709758401), ('RBM38', 28.008851937063326), ('CXXC5', 14.41059333319719), ('NCF1B', 18.025785692943145)]	1685
SREBF1	jaspar__MA1939.1	0.0857377	3.80779	4.03e-06	1	gene is annotated for similar motif swissregulon__hs__SREBF1 ('hs__SREBF1'; q-value = 4.03e-06)	frozenset({'activating', 'top50', 'hg38_10kbp_up_10kbp_down_full_tx_v10_clust.genes_vs_motifs.rankings'})	[('TUBB', 3.426818315204514), ('DOK1', 5.612008641478963), ('RAE1', 4.418048260963524), ('PCTP', 2.5346455165544146)]	444
SRF	metacluster_132.4	0.089611	3.28352	0	1	gene is directly annotated	frozenset({'activating', 'top50', 'hg38_10kbp_up_10kbp_down_full_tx_v10_clust.genes_vs_motifs.rankings'})	[('RAD9A', 2.9090759840544367), ('SIRT1', 3.168342065276911), ('AP5Z1', 4.949704884959591), ('THOP1', 3.3527535418062238), ('MDM2', 3.495404340026675), ('PKN2', 5.049028477510796), ('TAF4B', 5.593989331347598)]	941
STAT6	tfdimers__MD00410	0.111315	4.01897	1.92e-06	1	gene is annotated for similar motif tfdimers__MD00174 ('M00500_forward_8_M01275_forward dimer: STAT6 / IPF1'; q-value = 1.92e-06)	frozenset({'activating', 'top50', 'hg38_10kbp_up_10kbp_down_full_tx_v10_clust.genes_vs_motifs.rankings'})	[('CAMKK2', 4.845710605989615), ('P2RY12', 5.298213326041161), ('CD164', 5.318374032939788), ('PPRC1', 7.482217730733729), ('HNRNPUL2', 4.896129007234271), ('FCRL3', 8.716763839997965)]	682
STAT6	tfdimers__MD00482	0.0993353	3.41447	1.52e-06	1	motif similar to tfdimers__MD00045 ('M01160_reverse_3_M00500_forward dimer: Kid3 / STAT6'; q-value = 1.52e-06) which is directly annotated	frozenset({'activating', 'top50', 'hg38_10kbp_up_10kbp_down_full_tx_v10_clust.genes_vs_motifs.rankings'})	[('IL1A', 27.72160350433952), ('BZW1', 4.946291275656864), ('PLAGL1', 6.542110655480537), ('RUFY3', 4.714789504830692), ('MYH9', 9.968590050217063)]	329
STAT6	tfdimers__MD00521	0.100739	3.48528	1.12e-06	1	motif similar to tfdimers__MD00035 ('M01733_forward_4_M00500_forward dimer: MZF1 / STAT6'; q-value = 1.12e-06) which is directly annotated	frozenset({'activating', 'top50', 'hg38_10kbp_up_10kbp_down_full_tx_v10_clust.genes_vs_motifs.rankings'})	[('ARHGEF1', 5.236736222005162), ('BZW1', 4.946291275656864), ('LPCAT1', 5.36015441866502), ('PLAGL1', 6.542110655480537), ('FCRL3', 8.716763839997965), ('ARHGEF7', 5.314828676593754)]	591
STAT6	tfdimers__MD00542	0.103368	3.61796	9.51e-12	1	gene is annotated for similar motif tfdimers__MD00295 ('M01871_forward_9_M00500_forward dimer: COE1 / STAT6'; q-value = 9.51e-12)	frozenset({'activating', 'top50', 'hg38_10kbp_up_10kbp_down_full_tx_v10_clust.genes_vs_motifs.rankings'})	[('LPCAT1', 5.36015441866502), ('ARHGEF7', 5.314828676593754), ('BZW1', 4.946291275656864), ('HNRNPUL2', 4.896129007234271), ('TRAF1', 7.036868324445691), ('CAMKK2', 4.845710605989615)]	481
STAT6	metacluster_38.3	0.100473	3.47186	0	1	gene is directly annotated	frozenset({'activating', 'top50', 'hg38_10kbp_up_10kbp_down_full_tx_v10_clust.genes_vs_motifs.rankings'})	[('ZNF460', 5.310530388489621), ('ARHGEF7', 5.314828676593754), ('TRAF1', 7.036868324445691), ('SNRNP40', 5.692107045538521), ('PLAGL1', 6.542110655480537), ('MBD1', 7.027094694589021)]	463
STAT6	tfdimers__MD00359	0.11	3.95263	0	1	gene is directly annotated	frozenset({'activating', 'top50', 'hg38_10kbp_up_10kbp_down_full_tx_v10_clust.genes_vs_motifs.rankings'})	[('HNRNPF', 5.280692298001357), ('ALCAM', 5.031971512050821), ('ACTR3', 5.769512031420723), ('PANK3', 6.69900246127809), ('ARHGEF7', 5.314828676593754), ('CAMKK2', 4.845710605989615), ('DIAPH1', 5.344736013080813), ('MAST3', 5.148811650066515)]	940
TAF1	metacluster_141.6	0.0851904	3.04854	0	1	gene is directly annotated	frozenset({'activating', 'top50', 'hg38_10kbp_up_10kbp_down_full_tx_v10_clust.genes_vs_motifs.rankings'})	[('KHNYN', 1.7043554818240878), ('PFKFB3', 3.179596552095217), ('RELT', 2.362236752233355), ('RHOG', 1.96783328295159), ('ZFC3H1', 2.186931458081048)]	526
TAF1	transfac_pro__M04794	0.0974408	3.67739	0	1	gene is directly annotated	frozenset({'activating', 'top50', 'hg38_10kbp_up_10kbp_down_full_tx_v10_clust.genes_vs_motifs.rankings'})	[('CARD8', 1.69915958257558), ('EP400', 2.7727353824012337), ('ZHX2', 1.598045216054527), ('PFKFB3', 3.179596552095217), ('CARD6', 2.066681543563619), ('PSEN1', 1.945443099157978), ('MDN1', 4.404316522267384), ('ADGRE5', 1.925868505399746)]	1363
TBP	tfdimers__MD00035	0.104841	3.79968	1.12e-06	1	gene is annotated for similar motif tfdimers__MD00521 ('M00986_forward_6_M00980_forward dimer: Churchill / TBP'; q-value = 1.12e-06)	frozenset({'activating', 'top50', 'hg38_10kbp_up_10kbp_down_full_tx_v10_clust.genes_vs_motifs.rankings'})	[('RALA', 2.0255862852005), ('L3MBTL4', 1.7048475736904622), ('NFE2L2', 2.3147815402921887), ('MIR155HG', 16.79189603964047), ('TMEM117', 6.434399398157528), ('DUSP22', 2.9492715363365503), ('NR3C1', 1.82716068349148), ('ANAPC4', 2.085410385088427)]	1242
TCF3	jaspar__MA1934.1	0.116408	3.05998	5.95e-10	1	gene is annotated for similar motif taipale_tf_pairs__FLI1_TCF3_NCCGGANNCASSTGY_CAP ('FLI1 [ETS] - TCF3 [bHLH]'; q-value = 5.95e-10)	frozenset({'activating', 'top50', 'hg38_10kbp_up_10kbp_down_full_tx_v10_clust.genes_vs_motifs.rankings'})	[('IFNG-AS1', 2.2529850387500865), ('PLEC', 3.048682463981069), ('POU2AF1', 2.074504995820424), ('RHBDF2', 3.775786558856223), ('CD79B', 14.74196660664795), ('VPREB1', 4.296367857732588), ('MPRIP', 2.669735282109741), ('SOAT1', 1.9094421487425808), ('KLF13', 1.9006951084160415), ('NPHP4', 2.9112055741108733), ('DZANK1', 4.558431667955918), ('SLCO3A1', 2.770307296968137)]	1674
TFDP1	metacluster_197.2	0.0908252	3.95379	3.12e-08	1	motif similar to dbtfbs__TFDP1_representative_N1 ('TFDP1 (human, representative N1)'; q-value = 3.12e-08) which is directly annotated	frozenset({'activating', 'top50', 'hg38_10kbp_up_10kbp_down_full_tx_v10_clust.genes_vs_motifs.rankings'})	[('NOL7', 3.890125521404818), ('TFDP1', 1.0), ('HDAC9', 2.791699816403649)]	169
TP53	taipale__Tp53_DBD_ACAWGTCNNNNRACAWGT_repr	0.100129	3.76391	0	0.779487	motif is annotated for orthologous gene ENSMUSG00000059552 in M. musculus (identity = 77%)	frozenset({'activating', 'top50', 'hg38_10kbp_up_10kbp_down_full_tx_v10_clust.genes_vs_motifs.rankings'})	[('CTSH', 1.2785087553051766), ('CCT6P3', 1.532165003581761), ('FAM3C', 1.7250981989652725), ('CSNK2A1', 1.677588852234591), ('NRBF2', 1.386279324782613), ('OTUD4', 2.387343525089772)]	793
USF1	tfdimers__MD00557	0.105998	3.0017	9.01e-06	1	gene is annotated for similar motif tfdimers__MD00311 ('M00217_forward_-4_M00806_forward dimer: USF / NF-1'; q-value = 9.01e-06)	frozenset({'activating', 'top50', 'hg38_10kbp_up_10kbp_down_full_tx_v10_clust.genes_vs_motifs.rankings'})	[('EPC1', 2.1279606337847525), ('PAIP2', 6.391426300084882), ('EIF4E', 1.139942509931376), ('HEY2', 1.40054641486015), ('PHIP', 2.551998461060065), ('CSNK1G3', 2.914262408807569), ('BBIP1', 1.6293507573442882), ('CECR2', 1.2014396947210402), ('TNRC6A', 1.4530108326049975)]	1165
USF1	tfdimers__MD00164	0.116081	3.41451	1.56e-06	1	gene is annotated for similar motif tfdimers__MD00311 ('M00217_forward_-4_M00806_forward dimer: USF / NF-1'; q-value = 1.56e-06)	frozenset({'activating', 'top50', 'hg38_10kbp_up_10kbp_down_full_tx_v10_clust.genes_vs_motifs.rankings'})	[('SPCS3', 1.3989723056786103), ('DRAM2', 1.7089933197301066), ('EPC1', 2.1279606337847525), ('HEY2', 1.40054641486015), ('ZBTB21', 2.4143784551508447), ('NPEPPS', 1.7642739752304577), ('CECR2', 1.2014396947210402), ('PAIP2', 6.391426300084882), ('EIF4E', 1.139942509931376), ('DUSP4', 2.530603919897543)]	1360
USF2	metacluster_79.36	0.0975197	3.39186	2.29e-06	1	motif similar to transfac_pro__M01082 ('V$BRCA_01: BRCA1:USF2'; q-value = 2.29e-06) which is directly annotated	frozenset({'activating', 'top50', 'hg38_10kbp_up_10kbp_down_full_tx_v10_clust.genes_vs_motifs.rankings'})	[('USF2', 1.0), ('JUND', 4.479956354401503), ('TSC22D4', 1.9843870543521296), ('RALGDS', 2.488369463787899), ('MXD4', 2.577867680273633), ('RWDD1', 1.7245822696122142), ('SSU72', 1.857285473281009), ('CSRNP1', 2.876214900149696), ('TYK2', 1.815723222522263), ('B3GNTL1', 5.160181378951773)]	1560
USF2	tfdimers__MD00250	0.105952	3.82473	2.28e-10	1	motif similar to tfdimers__MD00222 ('M01034_reverse_16_M00789_forward dimer: Ebox / GATA'; q-value = 2.28e-10) which is directly annotated	frozenset({'activating', 'top50', 'hg38_10kbp_up_10kbp_down_full_tx_v10_clust.genes_vs_motifs.rankings'})	[('RALGDS', 2.488369463787899), ('TSC22D4', 1.9843870543521296), ('B3GNTL1', 5.160181378951773), ('OCIAD1', 1.800159433868679), ('FOXN3', 1.921825310764562), ('RALGPS2', 1.5382466530421055), ('GAPVD1', 2.0743699247951617), ('MXD4', 2.577867680273633), ('PFDN2', 1.5547776239221318), ('DAZAP2', 1.745021659991523), ('TOPORS', 1.8443612883049676)]	1149
YY1	metacluster_159.3	0.112667	3.17666	5.43e-06	1	motif similar to tfdimers__MD00322 ('M00059_forward_10_M01733_forward dimer: YY1 / MZF1'; q-value = 5.43e-06) which is directly annotated	frozenset({'activating', 'top50', 'hg38_10kbp_up_10kbp_down_full_tx_v10_clust.genes_vs_motifs.rankings'})	[('USP6NL', 4.681703799815555), ('FNBP1', 1.990728477396208), ('YY1', 1.0), ('TAB2', 6.9071908913960725), ('PSIP1', 2.0039911496174176), ('LYN', 4.151897048360143), ('RAD21', 3.3268265044768923), ('TRAF5', 2.209924083102244), ('MAPK8', 3.541467495838164)]	962
YY1	tfdimers__MD00503	0.110496	3.08924	5.06e-06	1	gene is annotated for similar motif tfdimers__MD00449 ('M00053_forward_10_M01894_forward dimer: c-Rel / YY1'; q-value = 5.06e-06)	frozenset({'activating', 'top50', 'hg38_10kbp_up_10kbp_down_full_tx_v10_clust.genes_vs_motifs.rankings'})	[('TAB2', 6.9071908913960725), ('USP6NL', 4.681703799815555), ('MAPK8', 3.541467495838164), ('RAD21', 3.3268265044768923), ('ATP11B', 1.968875200336229), ('YY1', 1.0), ('PPP2R5E', 2.4989996431527386), ('PDS5A', 3.1013241631045108), ('LYN', 4.151897048360143), ('FNBP1', 1.990728477396208), ('ARL4A', 1.956021236726148), ('TRAF5', 2.209924083102244), ('SDCBP', 2.139964441431002), ('PSIP1', 2.0039911496174176), ('YBX3', 3.12889181485156), ('ARSB', 2.229016124075104), ('PPP1CC', 4.127216359045296), ('YWHAH', 2.533798076972826), ('RABIF', 3.660108410419853), ('MTHFD2', 2.034173231108096)]	2982
YY1	jaspar__MA0748.2	0.118877	3.42678	4.26e-06	1	gene is annotated for similar motif kznf__YY1_Schmitges2016_RCADE ('YY1 (Schmitges2016: RCADE)'; q-value = 4.26e-06)	frozenset({'activating', 'top50', 'hg38_10kbp_up_10kbp_down_full_tx_v10_clust.genes_vs_motifs.rankings'})	[('TAB2', 6.9071908913960725), ('PSIP1', 2.0039911496174176), ('USP6NL', 4.681703799815555), ('YY1', 1.0), ('MAPK8', 3.541467495838164), ('RAD21', 3.3268265044768923), ('SDCBP', 2.139964441431002), ('PPP2R5E', 2.4989996431527386), ('LYN', 4.151897048360143), ('ATP11B', 1.968875200336229)]	626
YY1	metacluster_141.5	0.144515	4.45944	0	1	gene is directly annotated	frozenset({'activating', 'top50', 'hg38_10kbp_up_10kbp_down_full_tx_v10_clust.genes_vs_motifs.rankings'})	[('MAPK8', 3.541467495838164), ('TAB2', 6.9071908913960725), ('PSIP1', 2.0039911496174176), ('ATP11B', 1.968875200336229), ('SDCBP', 2.139964441431002), ('USP6NL', 4.681703799815555), ('RAD21', 3.3268265044768923), ('ARL4A', 1.956021236726148)]	720
ZBTB11	metacluster_138.2	0.0958317	3.07226	0	1	gene is directly annotated	frozenset({'activating', 'top50', 'hg38_10kbp_up_10kbp_down_full_tx_v10_clust.genes_vs_motifs.rankings'})	[('TMEM167A', 4.198698368791852), ('DIS3', 3.016414394792021), ('TSPYL2', 7.410475972045246), ('METTL14', 3.287098600768609), ('LMBRD2', 5.178730709556943), ('C3orf52', 4.199084322884038), ('RECQL5', 2.7731907338768664)]	717
ZBTB14	metacluster_35.5	0.113528	4.77526	7.96e-06	1	gene is annotated for similar motif tfdimers__MD00431 ('M01197_forward_7_M00333_forward dimer: ELF5 / ZF5'; q-value = 7.96e-06)	frozenset({'activating', 'top50', 'hg38_10kbp_up_10kbp_down_full_tx_v10_clust.genes_vs_motifs.rankings'})	[('SRSF5', 0.8368610647859817), ('FBXO9', 0.8062228708357683), ('ZBTB14', 1.0), ('ZRANB2', 0.8721303682798531), ('DEDD', 0.6367643342690624), ('ATAD3A', 1.0775293869412503), ('SRP72', 0.912055260502163), ('EIF3D', 2.647707989803966), ('NUMB', 0.8236586459578344)]	2029
ZBTB14	metacluster_166.4	0.116515	4.93379	8.68e-08	1	motif similar to tfdimers__MD00431 ('M01197_forward_7_M00333_forward dimer: ELF5 / ZF5'; q-value = 8.68e-08) which is directly annotated	frozenset({'activating', 'top50', 'hg38_10kbp_up_10kbp_down_full_tx_v10_clust.genes_vs_motifs.rankings'})	[('NDUFS2', 1.7768280255921376), ('PSMA8', 0.7894662038585333), ('ZNF622', 1.6695620778773987), ('SRSF5', 0.8368610647859817), ('GEN1', 0.8609180898419072), ('ZRANB2', 0.8721303682798531), ('NUMB', 0.8236586459578344), ('C2orf76', 0.7796989841644282), ('PPP1R18', 0.6111394369537833), ('SF3B6', 0.7207484980305597), ('A4GALT', 0.6515704960256472), ('DEDD', 0.6367643342690624), ('NDUFB3', 0.727313616690581)]	1848
ZBTB17	transfac_pro__M12634	0.124849	3.6207	0	1	gene is directly annotated	frozenset({'activating', 'top50', 'hg38_10kbp_up_10kbp_down_full_tx_v10_clust.genes_vs_motifs.rankings'})	[('ARRB2', 2.441448734356887), ('LARP4', 1.6425757402041214), ('MRPL20', 2.219171267187602), ('NUP107', 1.555778394179686), ('PPP1R21', 6.381914134476409), ('SDHAF3', 2.057446652334579)]	417
ZBTB21	metacluster_111.3	0.11566	4.71997	1.78e-06	1	motif similar to dbtfbs__ZBTB21_HEK293_ENCSR321MSF_merged_N1 ('ZBTB21 (human, HEK293, ENCSR321MSF, merged N1)'; q-value = 1.78e-06) which is directly annotated	frozenset({'activating', 'top50', 'hg38_10kbp_up_10kbp_down_full_tx_v10_clust.genes_vs_motifs.rankings'})	[('PTTG1IP', 1.2929889922227336), ('ABCG1', 2.3557718328019304), ('B3GLCT', 1.256680191618941), ('TM9SF2', 1.9776842689061385), ('FGD4', 1.0806270943370395), ('FNIP1', 2.979792309981607), ('PRRC2C', 1.0732696524136651), ('EGLN2', 2.4921202451386444), ('MBNL2', 1.246792876134066), ('ELL2', 1.2118415129313669), ('CAMK1', 2.542634786352364), ('ZBTB21', 1.0), ('CDKN1B', 1.2101059753278305), ('ZCCHC14', 1.1628897568061076), ('MRC2', 1.0727741517237792), ('CEBPZ', 1.3238435956166923), ('NCOA1', 1.206832648957066), ('SPATS2', 2.508371975010564)]	3878
ZBTB21	metacluster_111.4	0.102843	4.04406	1.7e-13	1	motif similar to dbtfbs__ZBTB21_HEK293_ENCSR321MSF_merged_N1 ('ZBTB21 (human, HEK293, ENCSR321MSF, merged N1)'; q-value = 1.7e-13) which is directly annotated	frozenset({'activating', 'top50', 'hg38_10kbp_up_10kbp_down_full_tx_v10_clust.genes_vs_motifs.rankings'})	[('FGD4', 1.0806270943370395), ('TBC1D10C', 1.6419837175969716), ('PTTG1IP', 1.2929889922227336), ('B3GLCT', 1.256680191618941), ('ZCCHC14', 1.1628897568061076)]	234
ZBTB21	metacluster_148.1	0.0888263	3.30485	0	1	gene is directly annotated	frozenset({'activating', 'top50', 'hg38_10kbp_up_10kbp_down_full_tx_v10_clust.genes_vs_motifs.rankings'})	[('LMBRD1', 1.7063944622703735), ('PRRC2C', 1.0732696524136651), ('PTPN2', 2.8370232884546955), ('MBNL2', 1.246792876134066), ('BCAS2', 5.034338672224131), ('DEDD', 1.4058203245842626), ('SDE2', 1.1373889807947248), ('STX12', 1.012807796657328)]	1010
ZBTB21	metacluster_180.3	0.0990891	3.84607	0	1	gene is directly annotated	frozenset({'activating', 'top50', 'hg38_10kbp_up_10kbp_down_full_tx_v10_clust.genes_vs_motifs.rankings'})	[('CNN2', 1.1797937068102935), ('ELL2', 1.2118415129313669), ('FGD4', 1.0806270943370395), ('FGD2', 1.1637137314470434), ('MAK', 1.451300403031152), ('RALGAPA1', 1.0983981076614675), ('PRRC2C', 1.0732696524136651), ('ARRDC2', 1.5296603673758469), ('BCAS2', 5.034338672224131), ('ZBTB21', 1.0), ('CDKN1B', 1.2101059753278305), ('TBC1D10C', 1.6419837175969716), ('EGLN2', 2.4921202451386444), ('MRPL42', 1.2970688440122446), ('MBNL2', 1.246792876134066), ('B3GLCT', 1.256680191618941)]	2734
ZBTB43	metacluster_195.2	0.121677	3.66364	9.6e-07	0.192719	gene is orthologous to FBgn0013469 in D. melanogaster (identity = 19%) which is annotated for similar motif nitta__klu_TCTGCT40NTGT_KK_NACGCCCACGCAN_m1_c3 ('klu (fly)'; q-value = 9.6e-07)	frozenset({'activating', 'top50', 'hg38_10kbp_up_10kbp_down_full_tx_v10_clust.genes_vs_motifs.rankings'})	[('SETD2', 4.852787673331242), ('TSC1', 3.0885910979873885), ('ANKRD28', 2.7792854390490787), ('MTMR6', 3.130044102072122), ('AMFR', 4.246926372521531), ('AEBP2', 3.71583759220618), ('TBC1D4', 10.172155415385614), ('IMPA1', 4.006267090705231), ('TFRC', 4.16378587058962), ('RFX3', 2.8092390150061264), ('ZNF608', 3.796327319797638)]	957
ZBTB7A	taipale_tf_pairs__ETS2_RCCGGAAGTG_HT	0.0881892	3.41012	2.48e-06	1	gene is annotated for similar motif jaspar__MA0750.2 ('ZBTB7A'; q-value = 2.48e-06)	frozenset({'activating', 'top50', 'hg38_10kbp_up_10kbp_down_full_tx_v10_clust.genes_vs_motifs.rankings'})	[('ZNF717', 1.9975296425573204), ('IKZF5', 1.853715269334256), ('FUT8', 3.442567178173253), ('DNAJC1', 2.9945032391751583), ('YWHAH', 2.24964047840404)]	501
ZBTB7A	tfdimers__MD00192	0.0851295	3.23848	6.55e-08	1	motif similar to tfdimers__MD00021 ('M01886_forward_2_M01100_forward dimer: NF-AT4 / LRF'; q-value = 6.55e-08) which is directly annotated	frozenset({'activating', 'top50', 'hg38_10kbp_up_10kbp_down_full_tx_v10_clust.genes_vs_motifs.rankings'})	[('FUT8', 3.442567178173253), ('MIDN', 2.0470113011376783), ('ZNF717', 1.9975296425573204), ('RAC1', 1.586049309115733), ('FUBP1', 2.0449793900187774), ('VPS53', 1.602999284774467)]	804
ZFX	metacluster_155.23	0.0941408	3.59206	1.19e-08	1	gene is annotated for similar motif transfac_pro__M01593 ('V$ZFX_01: Zfx'; q-value = 1.19e-08)	frozenset({'activating', 'top50', 'hg38_10kbp_up_10kbp_down_full_tx_v10_clust.genes_vs_motifs.rankings'})	[('ZFX', 1.0), ('POU2F1', 2.368713381644324), ('ZMYM5', 2.3121565277790546), ('MAP2K4', 2.222770859734572)]	162
ZFX	metacluster_182.10	0.0961923	3.70017	0	1	gene is directly annotated	frozenset({'activating', 'top50', 'hg38_10kbp_up_10kbp_down_full_tx_v10_clust.genes_vs_motifs.rankings'})	[('OTULIN', 2.521395660635475), ('PGAP2', 2.4113590169001182), ('EIF1AX', 4.844655598342137), ('MAP2K4', 2.222770859734572), ('EEA1', 4.134867772634832)]	599
ZFX	metacluster_7.13	0.0975382	3.77109	0	1	gene is directly annotated	frozenset({'activating', 'top50', 'hg38_10kbp_up_10kbp_down_full_tx_v10_clust.genes_vs_motifs.rankings'})	[('ZFX', 1.0), ('POU2F1', 2.368713381644324), ('MAP2K4', 2.222770859734572), ('ZMYM5', 2.3121565277790546), ('EEA1', 4.134867772634832), ('DTD2', 3.953649815031374), ('NUTF2', 2.16824168944253), ('PGAP2', 2.4113590169001182), ('EIF2D', 3.787039175080075), ('COMT', 2.141030345234605)]	1933
ZNF134	transfac_pro__M05720	0.0758666	3.3727	0	1	gene is directly annotated	frozenset({'activating', 'top50', 'hg38_10kbp_up_10kbp_down_full_tx_v10_clust.genes_vs_motifs.rankings'})	[('KDM4A', 1.4668291650104563), ('SH3GLB2', 1.332773849491197), ('NUDT2', 1.771429328063891), ('TXNIP', 2.7808630007083117), ('TMEM14A', 2.718656764581273), ('GCA', 2.568615515865275), ('PPP1R7', 2.103519181927866), ('HLA-DOA', 2.396819522963022), ('PSMA5', 2.691871972195526), ('BCAT1', 4.1483729500190485), ('TRIM22', 2.57298957710489), ('COPS5', 2.531655657429289), ('PLRG1', 1.4655650681711312), ('GOT1', 6.034978969677212), ('HPS1', 2.664409789443228), ('TCEAL4', 5.555291967199334), ('ISCA2', 2.0918026771549814), ('FRG1', 2.919967768224822), ('RRP36', 2.859034938516152)]	4748
ZNF148	tfdimers__MD00418	0.136123	3.25558	5.34e-07	1	motif similar to transfac_pro__M09834 ('V$ZNF148_02: ZNF148'; q-value = 5.34e-07) which is directly annotated	frozenset({'activating', 'top50', 'hg38_10kbp_up_10kbp_down_full_tx_v10_clust.genes_vs_motifs.rankings'})	[('FNDC3B', 5.572999509813931), ('ZNF638', 4.603191620057356), ('KLF12', 5.324525588468561), ('RASSF3', 8.483457325194914), ('RICTOR', 4.193535826565128), ('DNAJC13', 8.644250888006063), ('THOC2', 6.65630515536132), ('ZBTB20', 3.8694330571683495), ('MYO9A', 4.615938284447897), ('STEAP1B', 3.901258136865858), ('ARID1B', 4.492911075982983), ('TMOD3', 3.725841698450728), ('SOX5', 10.657871682064808), ('RSBN1L', 4.452943973642529)]	1481
ZNF224	transfac_pro__M06858	0.0965042	3.05275	0	1	gene is directly annotated	frozenset({'activating', 'top50', 'hg38_10kbp_up_10kbp_down_full_tx_v10_clust.genes_vs_motifs.rankings'})	[('CANT1', 6.141572434714954), ('LINC00623', 3.260525737957248), ('B4GALT5', 3.0095193350292453), ('CSNK2A1', 18.328213607297368), ('REV1', 6.996807843633891), ('CASD1', 5.958358785430509), ('DOCK10', 9.318792665560476)]	962
ZNF300	metacluster_122.4	0.0875024	3.35791	1.27e-09	1	motif similar to kznf__ZNF300_Imbeault2017_RP_ChIP-seq ('ZNF300 (Imbeault2017 reprocessed data: ChIP-seq)'; q-value = 1.27e-09) which is directly annotated	frozenset({'activating', 'top50', 'hg38_10kbp_up_10kbp_down_full_tx_v10_clust.genes_vs_motifs.rankings'})	[('KAT2B', 0.5932915074000106), ('ARHGEF18', 1.2627544363006362), ('HDAC2', 0.4714072966173855), ('SLC2A5', 0.0535701277272605), ('KCNH8', 3.113921251272298), ('SNTA1', 0.3083085000041729), ('FAM3C', 8.741688684874214), ('HNRNPA0', 0.0965701917333552), ('CDKN2D', 0.0907846086270744), ('NSUN2', 1.139057688646644), ('SUPT4H1', 0.1577492270207671)]	2033
ZNF316	transfac_pro__M05563	0.0796379	3.11797	7.69e-06	1	gene is annotated for similar motif transfac_pro__M05968 ('V$ZNF316_01: ZNF316'; q-value = 7.69e-06)	frozenset({'activating', 'top50', 'hg38_10kbp_up_10kbp_down_full_tx_v10_clust.genes_vs_motifs.rankings'})	[('CALR', 2.0934123879455835), ('CDK5RAP3', 2.3892492622734167), ('HNRNPU', 2.198271912773251), ('CD27-AS1', 1.5356286752436414), ('ECHDC1', 1.956090098363269), ('RBM5', 1.7569049759513855), ('SMG6', 1.310278385776683)]	1151
ZNF335	hocomoco__ZN335_HUMAN.H11MO.0.A	0.092403	3.06818	0	1	gene is directly annotated	frozenset({'activating', 'top50', 'hg38_10kbp_up_10kbp_down_full_tx_v10_clust.genes_vs_motifs.rankings'})	[('LINC00863', 3.089730609101032), ('ATG16L1', 13.624611481072195), ('UMAD1', 12.659057960127727), ('STAT1', 10.602588263223414), ('LRRC8C', 3.1746176626959914), ('ZNF335', 1.0), ('SLU7', 4.154655096327281), ('SLC12A2', 8.595181627923175), ('EXOC6B', 3.9860515916530903), ('LYPLA2', 3.079109400979545), ('NETO2', 6.442303274738884), ('POLG2', 8.08047071357202), ('CLHC1', 5.942588623213685), ('ZNF169', 3.906465353045232), ('SLC36A1', 3.011375373470094), ('RCC1', 3.5566943512432485), ('YAF2', 8.173183126095438)]	3778
ZNF436	metacluster_52.10	0.0963965	4.06536	0	1	gene is directly annotated	frozenset({'activating', 'top50', 'hg38_10kbp_up_10kbp_down_full_tx_v10_clust.genes_vs_motifs.rankings'})	[('BAP1', 0.752721535412515), ('SPTSSA', 0.7006305225951049), ('HSPD1', 1.2392184781782605), ('ZNF436', 1.0), ('PHF6', 0.528255484452314), ('DUSP10', 0.5673169653286341), ('CHERP', 1.657757691842224), ('SSU72', 0.9600552430920368)]	1175
ZNF507	metacluster_57.2	0.0827948	3.2434	5.17e-06	1	motif similar to dbtfbs__ZNF507_K562_ENCSR598TIR_merged_N1 ('ZNF507 (human, K562, ENCSR598TIR, merged N1)'; q-value = 5.17e-06) which is directly annotated	frozenset({'activating', 'top50', 'hg38_10kbp_up_10kbp_down_full_tx_v10_clust.genes_vs_motifs.rankings'})	[('FAM133B', 2.6296004395147814), ('PFDN2', 3.488133563227509), ('MICU1', 2.3672614841316086), ('CCDC47', 2.848528983145458), ('GSTCD', 7.958908173381403), ('HELZ2', 2.155235516680563), ('TNFSF9', 6.6852338932519535), ('RWDD4', 3.939288402509404), ('TELO2', 3.2017789138428148), ('ABCA1', 4.4243202150969845), ('NEDD4L', 2.5095779168232424), ('ZNF507', 1.0), ('DNAJB14', 2.485998191519138), ('PPIL1', 5.820726054880254), ('HNRNPAB', 2.367705622052164), ('AK3', 2.764295190549833), ('TRMT61A', 4.062137815141823), ('MFSD1', 3.199089411212348), ('GFM2', 11.531349790595968), ('TMEM170A', 11.326032955621203)]	4585
ZNF507	metacluster_14.14	0.0785789	3.01325	2.02e-06	1	motif similar to dbtfbs__ZNF507_K562_ENCSR598TIR_merged_N1 ('ZNF507 (human, K562, ENCSR598TIR, merged N1)'; q-value = 2.02e-06) which is directly annotated	frozenset({'activating', 'top50', 'hg38_10kbp_up_10kbp_down_full_tx_v10_clust.genes_vs_motifs.rankings'})	[('HELZ2', 2.155235516680563), ('PAX8-AS1', 4.761233370263779), ('ATP1B1', 4.953186167933956), ('ABCA1', 4.4243202150969845), ('FAM133B', 2.6296004395147814)]	665
ZNF563	transfac_pro__M06533	0.109339	3.51507	0	1	gene is directly annotated	frozenset({'activating', 'top50', 'hg38_10kbp_up_10kbp_down_full_tx_v10_clust.genes_vs_motifs.rankings'})	[('ZNF804A', 1.3478567564897477), ('CNOT4', 1.7669316144659224), ('CEP350', 1.0679937871873608), ('FBXL20', 1.4874580061428833), ('RAB11FIP2', 1.497308902700366), ('DHX40', 1.5755754298852516), ('AZI2', 3.146936443432806), ('CEP126', 1.4463904496099127), ('KDM3B', 1.1831558074588566), ('SLC5A3', 2.679891364723417), ('PTPRS', 1.2029128278520025), ('UFL1', 1.4907427465510263), ('ABCD3', 2.0540008421127243), ('SPAG1', 1.4399147049060572), ('RAB28', 1.1006662881412252), ('C3orf70', 1.5484087711976822)]	3169
ZNF580	metacluster_191.2	0.087085	3.27048	1.06e-06	1	motif similar to dbtfbs__ZNF580_representative_N1 ('ZNF580 (human, representative N1)'; q-value = 1.06e-06) which is directly annotated	frozenset({'activating', 'top50', 'hg38_10kbp_up_10kbp_down_full_tx_v10_clust.genes_vs_motifs.rankings'})	[('ADORA2A', 2.9092767127925216), ('SHANK2', 8.09465819775222), ('RNF19B', 2.5162727101809645), ('MBTPS1', 2.931175556628961), ('ALKBH8', 2.8408196580687184), ('DYNLT3', 2.9393217668646714)]	1013
ZNF580	metacluster_166.4	0.082172	3.01079	3.09e-08	1	motif similar to dbtfbs__ZNF580_representative_N1 ('ZNF580 (human, representative N1)'; q-value = 3.09e-08) which is directly annotated	frozenset({'activating', 'top50', 'hg38_10kbp_up_10kbp_down_full_tx_v10_clust.genes_vs_motifs.rankings'})	[('SHANK2', 8.09465819775222), ('IFNG-AS1', 2.200249414239208), ('SRP68', 2.3080449864810046), ('RASSF5', 2.8343961449329127), ('ADORA2A', 2.9092767127925216), ('CHCHD3', 3.651708433227896)]	429
ZNF580	metacluster_191.3	0.08275	3.04134	2.02e-10	1	motif similar to dbtfbs__ZNF580_representative_N1 ('ZNF580 (human, representative N1)'; q-value = 2.02e-10) which is directly annotated	frozenset({'activating', 'top50', 'hg38_10kbp_up_10kbp_down_full_tx_v10_clust.genes_vs_motifs.rankings'})	[('DYNLT3', 2.9393217668646714), ('SHANK2', 8.09465819775222), ('LHFPL2', 5.261522727284438), ('MBTPS1', 2.931175556628961), ('ZNF395', 4.209046690887953), ('MYBBP1A', 2.473979232897102), ('GTF2I', 2.332957398146844)]	878
ZNF596	metacluster_86.1	0.0976095	3.76073	2.35e-09	1	gene is annotated for similar motif dbtfbs__ZNF596_HEK293_ENCSR344SBD_merged_N1 ('ZNF596 (human, HEK293, ENCSR344SBD, merged N1)'; q-value = 2.35e-09)	frozenset({'activating', 'top50', 'hg38_10kbp_up_10kbp_down_full_tx_v10_clust.genes_vs_motifs.rankings'})	[('UTP3', 1.5550761981149863), ('GSDMD', 0.9933049701147724), ('ZNF596', 1.0), ('ULK4', 3.918709719470776), ('TES', 0.6815225254062658), ('SAP30BP', 0.6432361384847756), ('SP100', 1.3231913665788566), ('C10orf88', 1.460220001090769), ('DCAF13', 0.7914213694886919), ('CD69', 1.7996723834026216), ('IL2RA', 3.871987284426793), ('SOCS3', 5.272248785935866), ('DCAF8', 2.090570147459758), ('SNF8', 0.978888040880772)]	2201
ZNF75D	transfac_pro__M06156	0.179386	5.89502	0	1	gene is directly annotated	frozenset({'activating', 'top50', 'hg38_10kbp_up_10kbp_down_full_tx_v10_clust.genes_vs_motifs.rankings'})	[('KANK1', 5.2474524381947925), ('AFF3', 6.706212857833551), ('PAPSS1', 2.4330255260461784), ('ZNF506', 6.825533906823916), ('GNB4', 2.3396221653328326)]	395
ZNF773	transfac_pro__M05636	0.081743	3.66985	0	0.201357	gene is orthologous to ENSMUSG00000053211 in M. musculus (identity = 20%) which is directly annotated for motif	frozenset({'activating', 'top50', 'hg38_10kbp_up_10kbp_down_full_tx_v10_clust.genes_vs_motifs.rankings'})	[('LLPH', 1.0813233079664335), ('PIK3R1', 0.9228742141476712), ('SRP54', 0.6473926247127639), ('BECN1', 0.6828460033557348), ('ZRANB2', 1.807657025835236), ('PSMG3', 2.225029794509485), ('ZNF773', 1.0), ('DNAJB9', 3.141488743668761), ('RLF', 1.46394240720818), ('ZNF24', 1.0831327405518667), ('LZTFL1', 10.278051118881496), ('CLPTM1', 1.1458699513122177), ('SFSWAP', 0.915862052950646), ('USP1', 1.74828489424131), ('RRAGA', 0.7234545819166238), ('MEX3C', 1.8759782406923755), ('ZNF211', 0.8657724890540012), ('MED8', 2.7111970431584798), ('OSTC', 0.6536673126652911)]	4541
ZNF787	metacluster_27.20	0.0955898	4.14509	0	1	gene is directly annotated	frozenset({'activating', 'top50', 'hg38_10kbp_up_10kbp_down_full_tx_v10_clust.genes_vs_motifs.rankings'})	[('EIF2S1', 1.4755075907534092), ('MEGF11', 1.7544792589860791), ('ZNF787', 1.0), ('SARNP', 1.5200440539493327), ('IDH2', 1.424244868396098), ('TMEM109', 1.2548334849490814), ('GLTP', 1.954657012511388), ('FAHD2B', 2.1192639892483958), ('UBE2V1', 1.3134683656631796), ('NDUFS2', 1.1849252424848946), ('TSPAN14', 1.3010312746856365)]	2257
ZXDC	metacluster_151.1	0.0931379	3.48903	4.46e-06	1	motif similar to transfac_pro__M12722 ('V$ZXDL_03: ZXDL'; q-value = 4.46e-06) which is directly annotated	frozenset({'activating', 'top50', 'hg38_10kbp_up_10kbp_down_full_tx_v10_clust.genes_vs_motifs.rankings'})	[('FBXL3', 2.6426544377276016), ('NFYC-AS1', 2.505891365457136), ('ANKRD37', 3.303045910059935), ('STXBP3', 2.189166926944209), ('FAM111B', 3.938975169971848), ('COL23A1', 2.024997493196173), ('FAF1', 3.87983774970396), ('REV3L', 1.9321071931602625), ('NSMAF', 3.46679902779662), ('NABP1', 2.343052336200075), ('RBL1', 2.4555242384337674), ('RAD23A', 3.2192337147540315), ('LMO7', 8.183045631471428), ('NTN1', 2.1110023145502543), ('SUV39H1', 3.715781032042086), ('TTLL5', 3.094085647466256), ('RANBP1', 9.844614884552009), ('SAC3D1', 2.4956882788483674)]	4612
ARID3A	tfdimers__MD00447	0.116416	3.23305	2.97e-07	1	gene is annotated for similar motif tfdimers__MD00454 ('M00377_forward_9_M01654_forward dimer: Pax-4 / DRI1'; q-value = 2.97e-07)	frozenset({'activating', 'top5perTarget', 'hg38_10kbp_up_10kbp_down_full_tx_v10_clust.genes_vs_motifs.rankings'})	[('CCND2', 2.4320613965360804), ('APOLD1', 1.7225480169855458), ('DUSP4', 10.276269739707905), ('PDGFA', 5.533017827784445), ('DGKH', 0.8434468046346668), ('ARID3A', 1.0)]	342
ARID3A	tfdimers__MD00495	0.121896	3.46176	1.62e-07	1	gene is annotated for similar motif tfdimers__MD00467 ('M01017_forward_9_M01654_forward dimer: Pbx-1 / DRI1'; q-value = 1.62e-07)	frozenset({'activating', 'top5perTarget', 'hg38_10kbp_up_10kbp_down_full_tx_v10_clust.genes_vs_motifs.rankings'})	[('CCND2', 2.4320613965360804), ('DUSP4', 10.276269739707905), ('DGKH', 0.8434468046346668), ('APOLD1', 1.7225480169855458)]	117
ARID3A	tfdimers__MD00189	0.113497	3.11117	4.38e-09	1	motif similar to tfdimers__MD00429 ('M01003_forward_8_M01654_reverse dimer: Helios A / DRI1'; q-value = 4.38e-09) which is directly annotated	frozenset({'activating', 'top5perTarget', 'hg38_10kbp_up_10kbp_down_full_tx_v10_clust.genes_vs_motifs.rankings'})	[('DGKH', 0.8434468046346668), ('APOLD1', 1.7225480169855458), ('PDGFA', 5.533017827784445), ('CCND2', 2.4320613965360804), ('DUSP4', 10.276269739707905), ('ARID3A', 1.0), ('TGIF1', 3.99811652166612), ('CFLAR', 5.49470191304736), ('SETD3', 2.1332821109071376), ('IL17RA', 1.343827609871659)]	1239
ATF1	tfdimers__MD00322	0.0889672	3.37057	3.18e-06	1	motif similar to tfdimers__MD00119 ('M00973_reverse_7_M00801_forward dimer: E2A / CREB'; q-value = 3.18e-06) which is directly annotated	frozenset({'activating', 'top5perTarget', 'hg38_10kbp_up_10kbp_down_full_tx_v10_clust.genes_vs_motifs.rankings'})	[('MGST2', 3.6306110021437417), ('LMBRD2', 17.207565355079552), ('TNF', 8.043130660464012), ('GALK1', 4.014078707867827)]	566
ATF1	tfdimers__MD00574	0.0902549	3.43824	9.42e-09	1	motif similar to tfdimers__MD00119 ('M00973_reverse_7_M00801_forward dimer: E2A / CREB'; q-value = 9.42e-09) which is directly annotated	frozenset({'activating', 'top5perTarget', 'hg38_10kbp_up_10kbp_down_full_tx_v10_clust.genes_vs_motifs.rankings'})	[('PEBP4', 2.1644920432628867), ('PLEKHM1', 4.608428361010181), ('MGST2', 3.6306110021437417), ('CRTAP', 1.907010746858648), ('CDC37L1', 8.519979397444587), ('SLC30A7', 5.388177335405455), ('BRD9', 6.900363914841949), ('TNF', 8.043130660464012), ('DNM3', 4.286242249836584)]	1623
BCLAF1	taipale_tf_pairs__E2F1_ELK1_SGCGCNNNNNNNNNNCGGAAGN_CAP_repr	0.0805234	3.46188	7.2e-06	1	motif similar to transfac_pro__M04704 ('V$BCLAF1_01: BCLAF1'; q-value = 7.2e-06) which is directly annotated	frozenset({'activating', 'top5perTarget', 'hg38_10kbp_up_10kbp_down_full_tx_v10_clust.genes_vs_motifs.rankings'})	[('SMNDC1', 6.8664551751755685), ('KAT5', 3.8019737898188), ('CREBRF', 9.297722867582213), ('GTF2A1', 5.567554214764787), ('ZNF507', 0.7251560135016185), ('ARFGEF2', 6.587588695613195), ('COL5A1', 4.218127950786287), ('MLF1', 10.201958493473985), ('KCNJ16', 0.191830620826113), ('GOLGB1', 14.71870627665996), ('ATP6V1H', 5.937224075322674), ('SREK1', 7.60489765493826), ('CCNT2', 10.586884587012962), ('TMEM178B', 0.9284179750319), ('TOM1', 2.162505566405227), ('BCLAF1', 1.0), ('SOCS5', 4.354456324094961), ('TRIM58', 0.8989004527214004), ('HYLS1', 0.163210710295565), ('SETD5', 9.08519849851733), ('STK17B', 21.716448858243297), ('AZIN1', 10.094909743035837), ('USP8', 9.129856800331094), ('ZDHHC5', 6.954455300667193), ('FKBP4', 10.343470778271984), ('RAB5A', 6.587396043482433)]	1390
BCLAF1	metacluster_191.3	0.0744792	3.05958	8.46e-10	1	motif similar to transfac_pro__M04704 ('V$BCLAF1_01: BCLAF1'; q-value = 8.46e-10) which is directly annotated	frozenset({'activating', 'top5perTarget', 'hg38_10kbp_up_10kbp_down_full_tx_v10_clust.genes_vs_motifs.rankings'})	[('ZFX', 5.006292342665411), ('ZNF507', 0.7251560135016185), ('CCNL1', 19.187040716768568), ('WIZ', 1.2248337415706645), ('COL5A1', 4.218127950786287), ('RAF1', 6.324349085459183), ('CCNG2', 8.809875279268892), ('MCM10', 0.8915824075714291), ('FUBP1', 7.444418111505913), ('ZNF644', 7.886263509298858), ('BET1', 3.085756659729888), ('ZNF100', 6.428309056330282), ('ZNF92', 6.385553527125904), ('TTC17', 7.262445572821466), ('ZNF430', 7.758662085605067), ('ZNF267', 6.842765081949788), ('CRK', 9.983473160598532), ('WAC', 10.855976501278876), ('CREB5', 1.72170054512091), ('TCP11L1', 3.831011394600899), ('SLC25A38', 6.475774901889936), ('ARFGEF2', 6.587588695613195), ('HDX', 1.531770542506141), ('RNASEH1', 4.588152451590098), ('YTHDF3', 18.16576851154643), ('TULP3', 1.3955986868535477), ('KCNJ16', 0.191830620826113), ('SLC5A6', 1.563384549160556), ('PRPF4B', 7.032384197857971), ('SRSF10', 9.109854457718589), ('DHX38', 8.234201973256024), ('ATP6V1H', 5.937224075322674), ('NIT2', 5.942364095699164), ('CSPP1', 2.68871322417131), ('CEP250', 5.055198089534216), ('TULP4', 8.773265089088117), ('GTF2A1', 5.567554214764787)]	2080
BCLAF1	metacluster_166.4	0.0744792	3.05958	0	1	gene is directly annotated	frozenset({'activating', 'top5perTarget', 'hg38_10kbp_up_10kbp_down_full_tx_v10_clust.genes_vs_motifs.rankings'})	[('AZIN1', 10.094909743035837), ('ZFX', 5.006292342665411), ('ZNF644', 7.886263509298858), ('ERCC6L2', 4.193016032942499), ('EZH2', 7.956823466120302), ('RAF1', 6.324349085459183), ('SETD5', 9.08519849851733), ('SOCS5', 4.354456324094961), ('PUM2', 8.203137378933228), ('SLK', 1.4737962666712774), ('TCP11L1', 3.831011394600899), ('ZNF280C', 6.101817726361812), ('TES', 5.033180313798806), ('LYSMD3', 3.752648940617441), ('RAB5A', 6.587396043482433), ('FANCB', 0.9209006474331428), ('TXLNG', 7.977661544336074), ('SRSF10', 9.109854457718589), ('ZNF507', 0.7251560135016185), ('POGZ', 7.561267297686783), ('CENPC', 5.317427839318793), ('CCNG2', 8.809875279268892), ('POTEA', 0.2060005399912842), ('WIZ', 1.2248337415706645), ('SREK1', 7.60489765493826), ('WAPL', 9.886220938815708), ('CSPP1', 2.68871322417131), ('FAM133B', 8.125217237073572), ('BCLAF1', 1.0), ('SMNDC1', 6.8664551751755685), ('GTF2A1', 5.567554214764787), ('SFMBT1', 5.323928126133604), ('PRPF4B', 7.032384197857971), ('KIF5B', 9.882957751212334), ('USP8', 9.129856800331094), ('CNOT1', 13.509558090706395), ('CRK', 9.983473160598532), ('UBE2W', 2.233236257077153), ('COL5A1', 4.218127950786287), ('YTHDF3', 18.16576851154643), ('ARFGEF2', 6.587588695613195), ('TOM1', 2.162505566405227), ('STK17B', 21.716448858243297), ('MBOAT2', 1.2888141979976353), ('ZC3H7A', 5.855230175944689), ('SMARCA5', 7.027199156478619), ('GOLGA4', 13.145522362307116), ('ATP6V1H', 5.937224075322674), ('TGS1', 5.582312451361824), ('ZNF267', 6.842765081949788), ('TTC17', 7.262445572821466), ('CLK1', 18.409858040556895), ('DSE', 1.0863956338538352), ('ZNF92', 6.385553527125904), ('PIP5K1C', 1.4317167675756484), ('CREBRF', 9.297722867582213), ('CREB5', 1.72170054512091), ('CCNL1', 19.187040716768568), ('BCL2L13', 3.2270568077489306), ('KLHL18', 6.491515913242573), ('MCM10', 0.8915824075714291), ('SLC5A6', 1.563384549160556), ('ZNF100', 6.428309056330282), ('CYB5R4', 6.53238456213364), ('SLC39A14', 0.8601824126011234), ('NIT2', 5.942364095699164), ('FUBP1', 7.444418111505913), ('LRRCC1', 3.1261356177697137), ('AGO3', 9.847058084628184), ('TULP3', 1.3955986868535477), ('PLAA', 5.425432101570975), ('C1D', 6.545578736698039), ('ATG14', 4.452523133186891), ('DDX1', 3.8983654860050008), ('ATXN7L2', 2.6334028695485627), ('BET1', 3.085756659729888), ('ZDHHC20', 7.76377591947327), ('TGOLN2', 6.519242421554623), ('ZNF430', 7.758662085605067)]	4994
CEBPD	tfdimers__MD00155	0.210618	4.84128	7.32e-06	1	gene is annotated for similar motif tfdimers__MD00298 ('M00912_reverse_6_M00293_forward dimer: C/EBP / Freac-7'; q-value = 7.32e-06)	frozenset({'activating', 'top5perTarget', 'hg38_10kbp_up_10kbp_down_full_tx_v10_clust.genes_vs_motifs.rankings'})	[('IGF2', 3.493726745961589), ('CEBPD', 1.0), ('CEBPB', 23.001170094454658)]	389
CEBPD	tfdimers__MD00476	0.191155	4.29231	4.65e-09	1	motif similar to tfdimers__MD00071 ('M01131_forward_5_M00912_forward dimer: SOX10 / C/EBP'; q-value = 4.65e-09) which is directly annotated	frozenset({'activating', 'top5perTarget', 'hg38_10kbp_up_10kbp_down_full_tx_v10_clust.genes_vs_motifs.rankings'})	[('IGF2', 3.493726745961589), ('YBX3', 29.664732241579163), ('PAOX', 2.2654976463222183), ('BPGM', 2.759030101917572)]	882
CEBPD	tfdimers__MD00298	0.156312	3.30955	0	1	gene is directly annotated	frozenset({'activating', 'top5perTarget', 'hg38_10kbp_up_10kbp_down_full_tx_v10_clust.genes_vs_motifs.rankings'})	[('ZBTB18', 0.9208685528665528), ('CDC25B', 3.488204618664648), ('CEBPB', 23.001170094454658), ('DGAT1', 2.1055168691540045), ('TEX41', 1.1486325904090782)]	855
CEBPG	tfdimers__MD00149	0.119196	3.18548	9.47e-07	1	motif similar to tfdimers__MD00594 ('M00419_forward_8_M01869_forward dimer: MEIS1 / C/EBPgamma'; q-value = 9.47e-07) which is directly annotated	frozenset({'activating', 'top5perTarget', 'hg38_10kbp_up_10kbp_down_full_tx_v10_clust.genes_vs_motifs.rankings'})	[('EXOC3', 2.613636448734034), ('TRPM4', 0.8669505155948779), ('CAPN15', 0.9684991261136868)]	317
CEBPG	tfdimers__MD00518	0.129118	3.53457	9.23e-07	1	motif similar to tfdimers__MD00413 ('M00921_forward_14_M00912_forward dimer: GR / C/EBP'; q-value = 9.23e-07) which is directly annotated	frozenset({'activating', 'top5perTarget', 'hg38_10kbp_up_10kbp_down_full_tx_v10_clust.genes_vs_motifs.rankings'})	[('TMEM267', 2.7556220344946576), ('TRIB3', 1.2349175114921722), ('ZC2HC1A', 5.862286776380798), ('TRPM4', 0.8669505155948779)]	468
CEBPG	tfdimers__MD00600	0.144917	4.09039	1.71e-08	1	gene is annotated for similar motif tfdimers__MD00594 ('M00419_forward_8_M01869_forward dimer: MEIS1 / C/EBPgamma'; q-value = 1.71e-08)	frozenset({'activating', 'top5perTarget', 'hg38_10kbp_up_10kbp_down_full_tx_v10_clust.genes_vs_motifs.rankings'})	[('PIP4K2C', 2.547036523608152), ('TRPM4', 0.8669505155948779), ('NKIRAS2', 2.5461710737929524), ('TRIB3', 1.2349175114921722)]	420
E2F1	tfdimers__MD00521	0.1296	4.07437	4.27e-07	1	motif similar to tfdimers__MD00267 ('M01733_forward_5_M01250_forward dimer: MZF1 / E2F1'; q-value = 4.27e-07) which is directly annotated	frozenset({'activating', 'top5perTarget', 'hg38_10kbp_up_10kbp_down_full_tx_v10_clust.genes_vs_motifs.rankings'})	[('PRDX4', 3.3689867079112505), ('CA8', 4.030643650165995), ('SPRYD7', 1.7166447180470163)]	375
E2F1	metacluster_197.2	0.182101	6.11522	1.13e-07	1	gene is annotated for similar motif transfac_pro__M12597 ('V$E2F1_15: E2F1'; q-value = 1.13e-07)	frozenset({'activating', 'top5perTarget', 'hg38_10kbp_up_10kbp_down_full_tx_v10_clust.genes_vs_motifs.rankings'})	[('SPRYD7', 1.7166447180470163), ('LDLRAD4', 7.670601666289506), ('RMND1', 1.9401289130766504), ('RRP1B', 3.0741327908621487)]	947
ELF1	hdpi__ELF2	0.108416	3.45826	8.75e-06	1	gene is annotated for similar motif taipale_cyt_meth__ELF1_NACCCGGAAGTN_FL ('ELF1 [ETS]'; q-value = 8.75e-06)	frozenset({'activating', 'top5perTarget', 'hg38_10kbp_up_10kbp_down_full_tx_v10_clust.genes_vs_motifs.rankings'})	[('RB1CC1', 11.91524365843166), ('G3BP2', 26.975356747923357), ('CTNNB1', 14.027926415185334), ('BAZ2B', 6.231225762035894), ('GSKIP', 3.9829473228494647), ('UBE3A', 16.352787430943533), ('AHR', 9.457950598324256), ('SLC38A1', 16.953567010044498), ('BIRC2', 7.245781598039143), ('ITSN2', 23.385807575701232), ('RFX3', 20.63871982530095), ('SETD5', 10.551547148689986), ('USP33', 3.428030935941704), ('WAC', 13.205609092581778), ('CHORDC1', 24.29650430390534), ('AFTPH', 8.473368525725641), ('OSBPL8', 10.187600855313764), ('UGCG', 8.262716228670335), ('C18orf25', 7.931418231267879), ('JMJD1C', 16.682446442618378), ('STK38L', 7.794707543313672), ('EIF2S2', 13.55860786410508), ('SLC9B2', 4.860701207406864), ('AP1G1', 12.765791863115362), ('MKLN1', 9.044488203864269), ('PRKAB1', 4.728008155184427), ('WIPF1', 28.216639741325423), ('ATF2', 9.299256432724889), ('PSMD14', 13.07766579964326), ('BACH1', 28.09486427517015), ('WTAP', 33.20123193764548), ('FBXO33', 6.869243801488561), ('PNPLA8', 7.429852104971566), ('IMPA1', 6.086141357934968), ('KATNA1', 4.7148503366787065), ('SHOC2', 12.276854026460164), ('TAX1BP1', 9.25383799108055), ('VPS4B', 6.998191007407146), ('TBRG1', 7.202704828811858), ('BCLAF1', 13.202728299444065), ('KDM5A', 19.595042643044504), ('TRA2A', 29.52344626952145), ('CASP3', 8.32184913991017), ('PAPOLA', 17.966652533871486), ('SCYL2', 6.342346846491353), ('ZNF800', 9.344077543107552), ('LUC7L2', 9.103769990818352), ('SECISBP2', 5.854400886546686), ('RAB11A', 7.083084784236163), ('SYF2', 8.06230652121835), ('RTTN', 0.9959091857247774), ('FGF14', 0.850590818567266), ('UHRF2', 19.335822236306942), ('CBLL1', 6.058245373432383), ('GPATCH8', 6.327511609058893), ('HSPA8', 25.27510711894252), ('FAM91A1', 9.075109916993696), ('UBE4A', 4.910969187325431), ('SLU7', 13.33069582676511), ('ZBTB43', 18.48310631977138), ('USPL1', 10.772726975899335), ('IPO8', 1.2574540658808893), ('RBBP5', 7.470535147569048), ('DDX21', 12.30684691280858), ('HELZ', 11.262289262370953), ('PSEN1', 6.5564061250029), ('KIF5B', 15.502783965275665), ('JAK1', 17.70807590038882), ('RSL24D1', 17.286058279750964), ('CREBRF', 15.285642299652428), ('RIOK3', 10.369982742496129), ('MBTPS2', 1.8635432674233487), ('PPP1CB', 11.669215145253618), ('ZNF512B', 0.1679778497291122), ('ABI1', 19.707859390255575), ('DNAJA1', 25.40326737338438), ('RNF138', 9.29546901986571), ('MMADHC', 16.27996595920025), ('ARF4', 15.070449667966557), ('TRMT10C', 2.5598217908900427), ('MPZL3', 5.875026617289707), ('ANKRD28', 12.696882449578194), ('RNF185', 2.21503227207688), ('GXYLT1', 5.079682053796322), ('AKIRIN2', 12.165151362437197), ('FBXO30', 15.892085012072611), ('KLHL24', 9.93107498583704), ('SLC39A9', 5.01437877690856), ('FUBP1', 13.153321583092987), ('AHI1', 8.757492383093918), ('ANKRD12', 13.746418864106738), ('TSG101', 9.353808176411082), ('FGFR1OP2', 7.455215291002331), ('BUD31', 17.39097525294573), ('LANCL2', 3.4184012746271097), ('ETF1', 25.10566339297943), ('ARHGEF12', 4.515633269588221), ('ARID4A', 11.72784172569119), ('DDX3X', 21.38686423317767), ('NCOA3', 20.99621469322083), ('YWHAZ', 21.05950537505756), ('AZIN1', 10.167595302363418), ('ARCN1', 6.575953145356132), ('HBP1', 26.54056971258489), ('NDEL1', 10.463173502479462), ('RAD21', 14.616817841782918), ('DHX36', 8.631074832793551), ('SAR1A', 8.227260306829635), ('INTS4', 8.817775607569919), ('SPOPL', 6.675171258910176), ('RUBCN', 12.121610386341588), ('ZNF547', 2.097583746275685), ('ABCA5', 2.056252792642347), ('SYCP2', 0.8409425191923445), ('RTKN2', 0.6874187219453514), ('PPP4R2', 8.775120125036597), ('SENP2', 10.727331226849628), ('PPP1R12A', 19.15500288473608), ('SLC5A3', 11.681596199974466), ('AKIRIN1', 12.588011987810262), ('DNAJC3', 6.82016471535121), ('CD2AP', 11.115350467206278), ('MIS18BP1', 20.28090472665576), ('KMT2E', 21.5721095406553), ('MYNN', 4.95868808773431), ('XPC', 3.4746865298257124), ('MTHFD2', 21.96902338353728), ('CADM1', 10.521931556819942), ('MYB', 1.666153771688686), ('PIGB', 10.77228660125037), ('STAU1', 5.97002415753069), ('LEMD3', 16.79694031903127), ('NUP153', 6.199252672220984), ('TFIP11', 7.684902303461062), ('FAM24B', 0.8722125489502802), ('DDX3Y', 18.08353443482827), ('UBE2D1', 5.121553952072789), ('CUL4B', 4.296169823204327), ('BNIP2', 5.254678040217581), ('RRAS2', 18.85639152303568), ('SRSF5', 20.2686049024395), ('NGRN', 15.430340954053824), ('DHX40', 4.888629513432439), ('GKAP1', 5.713316246264864), ('TTC17', 5.932520128896632), ('DCP1A', 13.158574531115049), ('GPATCH2', 13.56967662999662), ('IQGAP1', 17.045357235728144), ('TRAPPC2B', 6.429517878233214), ('C21orf91', 6.5488460540179165), ('SLC30A9', 8.195794681649573), ('HSPA4', 13.67132930727651), ('SDE2', 8.437777980089141), ('PNRC2', 11.717530848963651), ('MIR193BHG', 0.2183260526584478), ('GNAI3', 8.722038151041083), ('EIF4G2', 17.234095441448154), ('KDM5C', 3.881146746912012), ('ZNF426', 1.7247878504186192), ('TAF1D', 9.394083438433457), ('FNIP1', 12.374451271651964), ('DHX9', 9.085749488662104), ('PAN3', 13.521625361521926), ('SAP30BP', 6.5131945554392825), ('TBC1D15', 7.404682413463311), ('HSP90AA1', 23.11953915111984), ('FAM76A', 3.539030624300253), ('SYT11', 6.067060625883365), ('OFD1', 5.060176803227668), ('RAB2A', 8.67006853037571), ('MED31', 7.36928137830397), ('RAB5A', 5.5007610378794025), ('YTHDF3', 12.045537213128876), ('ZNF503-AS1', 0.2445953046327472), ('LMBRD1', 11.940949245764614)]	4432
ELF1	hdpi__ETV4	0.114668	3.75209	3.58e-06	1	gene is annotated for similar motif taipale_cyt_meth__ELF1_NACCCGGAAGTN_eDBD ('ELF1 [ETS]'; q-value = 3.58e-06)	frozenset({'activating', 'top5perTarget', 'hg38_10kbp_up_10kbp_down_full_tx_v10_clust.genes_vs_motifs.rankings'})	[('G3BP2', 26.975356747923357), ('RB1CC1', 11.91524365843166), ('BIRC2', 7.245781598039143), ('GSKIP', 3.9829473228494647), ('UBE3A', 16.352787430943533), ('CHORDC1', 24.29650430390534), ('CTNNB1', 14.027926415185334), ('BAZ2B', 6.231225762035894), ('RFX3', 20.63871982530095), ('ATF2', 9.299256432724889), ('SYF2', 8.06230652121835), ('PSMD14', 13.07766579964326), ('TAX1BP1', 9.25383799108055), ('MKLN1', 9.044488203864269), ('AHR', 9.457950598324256), ('KDM5A', 19.595042643044504), ('USP33', 3.428030935941704), ('OSBPL8', 10.187600855313764), ('VPS4B', 6.998191007407146), ('WAC', 13.205609092581778), ('SYT11', 6.067060625883365), ('AFTPH', 8.473368525725641), ('MMADHC', 16.27996595920025), ('SLC39A9', 5.01437877690856), ('STK38L', 7.794707543313672), ('PRKAB1', 4.728008155184427), ('TBRG1', 7.202704828811858), ('DHX36', 8.631074832793551), ('JMJD1C', 16.682446442618378), ('IPO8', 1.2574540658808893), ('EIF2S2', 13.55860786410508), ('CASP3', 8.32184913991017), ('SLC38A1', 16.953567010044498), ('SETD5', 10.551547148689986), ('WTAP', 33.20123193764548), ('TRA2A', 29.52344626952145), ('UHRF2', 19.335822236306942), ('LUC7L2', 9.103769990818352), ('KATNA1', 4.7148503366787065), ('UBE4A', 4.910969187325431), ('AP1G1', 12.765791863115362), ('SECISBP2', 5.854400886546686), ('INTS4', 8.817775607569919), ('WIPF1', 28.216639741325423), ('FGF14', 0.850590818567266), ('RAB11A', 7.083084784236163), ('FGFR1OP2', 7.455215291002331), ('ITSN2', 23.385807575701232), ('BACH1', 28.09486427517015), ('CBLL1', 6.058245373432383), ('GPATCH8', 6.327511609058893), ('IMPA1', 6.086141357934968), ('BCLAF1', 13.202728299444065), ('ARF4', 15.070449667966557), ('SLU7', 13.33069582676511), ('RSL24D1', 17.286058279750964), ('PAPOLA', 17.966652533871486), ('HSPA8', 25.27510711894252), ('DDX21', 12.30684691280858), ('MBTPS2', 1.8635432674233487), ('ZBTB43', 18.48310631977138), ('TRMT10C', 2.5598217908900427), ('C18orf25', 7.931418231267879), ('SRSF5', 20.2686049024395), ('FBXO33', 6.869243801488561), ('SAR1A', 8.227260306829635), ('RNF185', 2.21503227207688), ('MPZL3', 5.875026617289707), ('USPL1', 10.772726975899335), ('BUD31', 17.39097525294573), ('SLC9B2', 4.860701207406864), ('RIOK3', 10.369982742496129), ('KMT2E', 21.5721095406553), ('SCYL2', 6.342346846491353), ('UGCG', 8.262716228670335), ('TSG101', 9.353808176411082), ('GNAI3', 8.722038151041083), ('SHOC2', 12.276854026460164), ('ETF1', 25.10566339297943), ('YWHAZ', 21.05950537505756), ('SYCP2', 0.8409425191923445), ('AKIRIN2', 12.165151362437197), ('TFIP11', 7.684902303461062), ('TAF1D', 9.394083438433457), ('KIF5B', 15.502783965275665), ('FAM91A1', 9.075109916993696), ('ABI1', 19.707859390255575), ('RBBP5', 7.470535147569048), ('GPATCH2', 13.56967662999662), ('PSEN1', 6.5564061250029), ('FUBP1', 13.153321583092987), ('RAD21', 14.616817841782918), ('GXYLT1', 5.079682053796322), ('PIGB', 10.77228660125037), ('SLC30A9', 8.195794681649573), ('PNPLA8', 7.429852104971566), ('SFPQ', 39.42803823770283), ('RUBCN', 12.121610386341588), ('ARHGEF12', 4.515633269588221), ('KDM5C', 3.881146746912012), ('TBC1D15', 7.404682413463311), ('ELOVL5', 16.61548213774006), ('ANKRD28', 12.696882449578194), ('NCOA3', 20.99621469322083), ('GSTM4', 0.2350061809449038), ('DNAJA1', 25.40326737338438), ('SENP2', 10.727331226849628), ('NPAT', 11.356107626822997), ('NGRN', 15.430340954053824), ('AKIRIN1', 12.588011987810262), ('DDX3Y', 18.08353443482827), ('HSPA4', 13.67132930727651), ('RBM22', 11.065595434070095), ('CD2AP', 11.115350467206278), ('ZNF800', 9.344077543107552), ('PPP1R12A', 19.15500288473608), ('ZNF808', 1.1665549098355688), ('AZIN1', 10.167595302363418), ('ZNF547', 2.097583746275685), ('RTKN2', 0.6874187219453514), ('ARID4A', 11.72784172569119), ('ABCA5', 2.056252792642347), ('SPOPL', 6.675171258910176), ('JAK1', 17.70807590038882), ('USP8', 10.405332676270536), ('RTTN', 0.9959091857247774), ('ARID4B', 17.119719076090572), ('LANCL2', 3.4184012746271097), ('PPP4R3A', 10.768831380306947), ('DDX3X', 21.38686423317767), ('RRP12', 16.0903766702295), ('ZNF503-AS1', 0.2445953046327472), ('PPP1CB', 11.669215145253618), ('HELZ', 11.262289262370953), ('BNIP2', 5.254678040217581), ('ZNF552', 2.2727708686770187)]	3263
ELF1	metacluster_138.2	0.112752	3.66207	0	1	gene is directly annotated	frozenset({'activating', 'top5perTarget', 'hg38_10kbp_up_10kbp_down_full_tx_v10_clust.genes_vs_motifs.rankings'})	[('UBE3A', 16.352787430943533), ('CTNNB1', 14.027926415185334), ('SETD5', 10.551547148689986), ('AZIN1', 10.167595302363418), ('RB1CC1', 11.91524365843166), ('KMT2E', 21.5721095406553), ('ANKRD12', 13.746418864106738), ('AHR', 9.457950598324256), ('BAZ2B', 6.231225762035894), ('RFX3', 20.63871982530095), ('ATF2', 9.299256432724889), ('OSBPL8', 10.187600855313764), ('FBXO30', 15.892085012072611), ('ABCA5', 2.056252792642347), ('WTAP', 33.20123193764548), ('GKAP1', 5.713316246264864), ('RAD21', 14.616817841782918), ('STAG2', 12.594623711310645), ('SLC38A1', 16.953567010044498), ('SHOC2', 12.276854026460164), ('ITSN2', 23.385807575701232), ('KLHL24', 9.93107498583704), ('BACH1', 28.09486427517015), ('PUM2', 11.056681189595151), ('YWHAZ', 21.05950537505756), ('SLC16A1', 6.654218782281084), ('NUP153', 6.199252672220984), ('CYLD', 9.511235835088405), ('JMJD1C', 16.682446442618378), ('UGCG', 8.262716228670335), ('CCNG2', 13.493477988784676), ('JAK1', 17.70807590038882), ('AHI1', 8.757492383093918), ('TAX1BP1', 9.25383799108055), ('HELZ', 11.262289262370953), ('BCLAF1', 13.202728299444065), ('ARID4A', 11.72784172569119), ('AMD1', 25.879611938781395), ('FAM24B', 0.8722125489502802), ('CADM1', 10.521931556819942), ('PAFAH1B1', 11.547547532809254), ('USP33', 3.428030935941704), ('WIPF1', 28.216639741325423), ('MYB', 1.666153771688686), ('GSKIP', 3.9829473228494647), ('C21orf91', 6.5488460540179165), ('G3BP2', 26.975356747923357), ('RAB5A', 5.5007610378794025), ('PRKAR1A', 9.380783761176316), ('C18orf25', 7.931418231267879), ('CD2AP', 11.115350467206278), ('STK38L', 7.794707543313672), ('AFTPH', 8.473368525725641), ('RC3H2', 18.359148496019703), ('SYCP2', 0.8409425191923445), ('RLIM', 6.268864035377256), ('SPOPL', 6.675171258910176), ('PNPLA8', 7.429852104971566), ('DHX9', 9.085749488662104), ('CREBRF', 15.285642299652428), ('ELOVL5', 16.61548213774006), ('ANKRD28', 12.696882449578194), ('STAU1', 5.97002415753069), ('ABI1', 19.707859390255575), ('KATNA1', 4.7148503366787065), ('SLC9B2', 4.860701207406864), ('CASP3', 8.32184913991017), ('FNIP1', 12.374451271651964), ('HSPA8', 25.27510711894252), ('ZBTB43', 18.48310631977138), ('TFRC', 11.964691497380402), ('ZNF800', 9.344077543107552), ('TRA2A', 29.52344626952145), ('BIRC2', 7.245781598039143), ('HBP1', 26.54056971258489), ('LUC7L2', 9.103769990818352), ('RNF138', 9.29546901986571), ('BTG1', 30.51555878088245), ('FGF14', 0.850590818567266), ('PSMD14', 13.07766579964326), ('LYSMD3', 3.850899731493229), ('EIF4G2', 17.234095441448154), ('FBXO33', 6.869243801488561), ('LANCL2', 3.4184012746271097), ('PAPOLA', 17.966652533871486), ('ADIPOR2', 9.350105587950694), ('SLC5A3', 11.681596199974466), ('FGFR1OP2', 7.455215291002331), ('MTHFD2', 21.96902338353728), ('UHRF2', 19.335822236306942), ('OSER1', 16.533651291630722), ('PUM1', 11.522128617498703), ('DNAJC3', 6.82016471535121), ('EIF4H', 13.4994863728288), ('SCYL2', 6.342346846491353), ('CMTM8', 2.1792040258627767), ('RABGAP1', 14.500421610422798), ('NCOA3', 20.99621469322083), ('MIS18BP1', 20.28090472665576), ('AKIRIN2', 12.165151362437197), ('PPP1R12A', 19.15500288473608), ('SRSF5', 20.2686049024395), ('SETDB2', 8.97366027093997), ('FXR1', 22.395449487771025), ('PPP1CB', 11.669215145253618), ('RTKN2', 0.6874187219453514), ('SS18', 7.053131384137805), ('MKLN1', 9.044488203864269), ('PSEN1', 6.5564061250029), ('MED13', 6.618807766730783), ('SMC4', 7.863138852787316), ('SPOP', 7.504290724780853), ('GXYLT1', 5.079682053796322), ('RPS6KA5', 9.479795661370463), ('HERPUD2', 12.81549559063384), ('ANKHD1', 16.133168689152736), ('STARD3NL', 2.2368916160814685), ('AP1G1', 12.765791863115362), ('UBAP1', 11.320050341314568), ('SLC30A9', 8.195794681649573), ('HECA', 6.334801325059849), ('YWHAQ', 12.247540434312938), ('CCNT2', 6.790706476033349), ('ARID5B', 16.949785720128947), ('SAP30', 0.7333109082594749), ('ZC3HAV1', 21.059831946074947), ('HUWE1', 8.502695245817671), ('WAC', 13.205609092581778), ('SMNDC1', 6.504948374205476), ('IMPA1', 6.086141357934968), ('ARIH2', 5.889609410211424), ('FAM91A1', 9.075109916993696), ('ARCN1', 6.575953145356132), ('ABHD3', 11.992902361950255), ('CBLL1', 6.058245373432383), ('SAR1A', 8.227260306829635), ('KIF5B', 15.502783965275665), ('GPATCH8', 6.327511609058893), ('MEF2C', 45.47732736994725), ('GOLGB1', 21.489433888891305), ('EP300', 10.818244042709832), ('UBE2D1', 5.121553952072789), ('VPS4B', 6.998191007407146), ('IQGAP1', 17.045357235728144), ('CACYBP', 21.045833260054152), ('DNAJA1', 25.40326737338438), ('ARL8B', 7.16057864246717), ('ATG13', 3.370791139793907), ('ARF4', 15.070449667966557), ('RAB11A', 7.083084784236163), ('PAN3', 13.521625361521926), ('DCP1A', 13.158574531115049), ('RAB30', 28.311714134727485), ('SLC7A1', 10.251231661281828), ('CDC73', 10.368315474214585), ('MMGT1', 3.8464817201394585), ('USPL1', 10.772726975899335), ('ETF1', 25.10566339297943), ('TMEM123', 19.300457202902837), ('MORF4L2', 13.797792139445376), ('PPP4R3A', 10.768831380306947), ('KIZ', 6.539114992071494), ('RTTN', 0.9959091857247774), ('CHORDC1', 24.29650430390534), ('EIF2S2', 13.55860786410508), ('PPIL4', 14.949442349933507), ('RIOK3', 10.369982742496129), ('YTHDC1', 18.58682994325351), ('IPO8', 1.2574540658808893), ('MTMR6', 18.549394491477585), ('SLU7', 13.33069582676511), ('GOT1', 8.982573447181323), ('ATP2A2', 9.661119449048332), ('RBBP5', 7.470535147569048), ('PNRC2', 11.717530848963651), ('WSB1', 12.993286232106357), ('XPC', 3.4746865298257124), ('RRAS2', 18.85639152303568), ('MYNN', 4.95868808773431), ('ST6GAL1', 22.39036639580416), ('SDE2', 8.437777980089141), ('RAB2A', 8.67006853037571), ('ATXN10', 9.467684807055909), ('RPGR', 9.907718122970795), ('NDEL1', 10.463173502479462), ('RUBCN', 12.121610386341588), ('ZNF808', 1.1665549098355688), ('TSG101', 9.353808176411082)]	4851
ELF1	metacluster_166.4	0.100705	3.09582	0	1	gene is directly annotated	frozenset({'activating', 'top5perTarget', 'hg38_10kbp_up_10kbp_down_full_tx_v10_clust.genes_vs_motifs.rankings'})	[('BAZ2B', 6.231225762035894), ('G3BP2', 26.975356747923357), ('UBE3A', 16.352787430943533), ('CTNNB1', 14.027926415185334), ('ATF2', 9.299256432724889), ('RB1CC1', 11.91524365843166), ('PSMD14', 13.07766579964326), ('TAX1BP1', 9.25383799108055), ('GSKIP', 3.9829473228494647), ('RFX3', 20.63871982530095), ('OSBPL8', 10.187600855313764), ('CHORDC1', 24.29650430390534), ('SYF2', 8.06230652121835), ('KDM5A', 19.595042643044504), ('SYT11', 6.067060625883365), ('BACH1', 28.09486427517015), ('AKIRIN2', 12.165151362437197), ('MMADHC', 16.27996595920025), ('BIRC2', 7.245781598039143), ('VPS4B', 6.998191007407146), ('CBLL1', 6.058245373432383), ('AP1G1', 12.765791863115362), ('JMJD1C', 16.682446442618378), ('TRA2A', 29.52344626952145), ('MKLN1', 9.044488203864269), ('PRKAB1', 4.728008155184427), ('SLC38A1', 16.953567010044498), ('AHR', 9.457950598324256), ('AFTPH', 8.473368525725641), ('FGFR1OP2', 7.455215291002331), ('CASP3', 8.32184913991017), ('WAC', 13.205609092581778), ('USP33', 3.428030935941704), ('RAD21', 14.616817841782918), ('RSL24D1', 17.286058279750964), ('STK38L', 7.794707543313672), ('HSPA8', 25.27510711894252), ('FBXO33', 6.869243801488561), ('UBE4A', 4.910969187325431), ('DHX36', 8.631074832793551), ('RPS6KB1', 6.5587336568057335), ('PPP4R3A', 10.768831380306947), ('FGF14', 0.850590818567266), ('UHRF2', 19.335822236306942), ('STAG2', 12.594623711310645), ('GPATCH8', 6.327511609058893), ('GSTM4', 0.2350061809449038), ('ZNF547', 2.097583746275685), ('SYCP2', 0.8409425191923445), ('WTAP', 33.20123193764548), ('ARF4', 15.070449667966557), ('ELOVL5', 16.61548213774006), ('BCLAF1', 13.202728299444065), ('ZNF512B', 0.1679778497291122), ('SETD5', 10.551547148689986), ('IPO8', 1.2574540658808893), ('SLC39A9', 5.01437877690856), ('IMPA1', 6.086141357934968), ('SPOPL', 6.675171258910176), ('BUD31', 17.39097525294573), ('MEF2C', 45.47732736994725), ('KDM2A', 10.343867708686842), ('NUP153', 6.199252672220984), ('ABI1', 19.707859390255575), ('TBRG1', 7.202704828811858), ('KATNA1', 4.7148503366787065), ('STAU1', 5.97002415753069), ('NPAT', 11.356107626822997), ('SETDB2', 8.97366027093997), ('C18orf25', 7.931418231267879)]	1271
ELF1	metacluster_191.3	0.101829	3.14866	0	1	gene is directly annotated	frozenset({'activating', 'top5perTarget', 'hg38_10kbp_up_10kbp_down_full_tx_v10_clust.genes_vs_motifs.rankings'})	[('ZNF512B', 0.1679778497291122), ('UBE3A', 16.352787430943533), ('PSMD14', 13.07766579964326), ('RB1CC1', 11.91524365843166), ('SHOC2', 12.276854026460164), ('OSBPL8', 10.187600855313764), ('FBXO30', 15.892085012072611), ('NUP153', 6.199252672220984), ('AHR', 9.457950598324256), ('JMJD1C', 16.682446442618378), ('BAZ2B', 6.231225762035894), ('FAM24B', 0.8722125489502802), ('BCLAF1', 13.202728299444065), ('GOT1', 8.982573447181323), ('ABCA5', 2.056252792642347), ('STK38L', 7.794707543313672), ('TAX1BP1', 9.25383799108055), ('PRKAR1A', 9.380783761176316), ('TRA2A', 29.52344626952145), ('G3BP2', 26.975356747923357), ('RFX3', 20.63871982530095), ('RC3H2', 18.359148496019703), ('MIS18BP1', 20.28090472665576), ('RLIM', 6.268864035377256), ('PPP1CB', 11.669215145253618), ('DHX40', 4.888629513432439), ('AMD1', 25.879611938781395), ('ARF4', 15.070449667966557), ('TFRC', 11.964691497380402), ('KATNA1', 4.7148503366787065), ('ACTR10', 7.768805978456436), ('CHORDC1', 24.29650430390534), ('YTHDC1', 18.58682994325351), ('UGCG', 8.262716228670335), ('ITSN2', 23.385807575701232), ('ANKRD12', 13.746418864106738), ('KMT2E', 21.5721095406553), ('EIF4G2', 17.234095441448154), ('TBC1D23', 4.476289950389466), ('BIRC2', 7.245781598039143), ('FGF14', 0.850590818567266), ('RUBCN', 12.121610386341588), ('USP8', 10.405332676270536), ('CTNNB1', 14.027926415185334), ('MKLN1', 9.044488203864269), ('SRSF5', 20.2686049024395), ('IPO8', 1.2574540658808893), ('LUC7L2', 9.103769990818352), ('PPIL4', 14.949442349933507), ('PNPLA8', 7.429852104971566), ('PSEN1', 6.5564061250029), ('C1D', 5.321711490303553), ('AHI1', 8.757492383093918), ('SERINC1', 16.27052082272866), ('LYSMD3', 3.850899731493229), ('RTTN', 0.9959091857247774), ('GKAP1', 5.713316246264864), ('STX5', 10.238191301254265), ('DNAJC3', 6.82016471535121), ('SLC9B2', 4.860701207406864), ('MORF4L2', 13.797792139445376), ('ABI1', 19.707859390255575), ('ANKRD28', 12.696882449578194), ('MEF2C', 45.47732736994725), ('RAB5A', 5.5007610378794025), ('MLF1', 22.55033320021265), ('RAB30', 28.311714134727485), ('KIZ', 6.539114992071494), ('AP1G1', 12.765791863115362), ('ZBTB43', 18.48310631977138), ('SMC4', 7.863138852787316), ('GSTM4', 0.2350061809449038), ('HUWE1', 8.502695245817671), ('ARID4B', 17.119719076090572), ('SENP2', 10.727331226849628), ('UHRF2', 19.335822236306942), ('MMADHC', 16.27996595920025), ('MBTPS2', 1.8635432674233487), ('AFTPH', 8.473368525725641), ('ATF2', 9.299256432724889), ('SLC5A3', 11.681596199974466), ('DHX9', 9.085749488662104), ('PAFAH1B1', 11.547547532809254), ('NPAT', 11.356107626822997), ('CD2AP', 11.115350467206278), ('PMAIP1', 19.12263647534345), ('SYF2', 8.06230652121835), ('VPS4B', 6.998191007407146), ('PAN3', 13.521625361521926), ('USP33', 3.428030935941704), ('ARL8B', 7.16057864246717), ('SMNDC1', 6.504948374205476), ('CKAP2', 7.030116264825643), ('STARD3NL', 2.2368916160814685), ('TRMT10C', 2.5598217908900427), ('BTG1', 30.51555878088245), ('FAM91A1', 9.075109916993696), ('MTHFD2', 21.96902338353728), ('LANCL2', 3.4184012746271097), ('ARID5B', 16.949785720128947), ('TXNL1', 7.242335471548634), ('AZIN1', 10.167595302363418), ('ADIPOR2', 9.350105587950694), ('BTAF1', 7.741603295704983), ('ZNF547', 2.097583746275685), ('RAD21', 14.616817841782918), ('WTAP', 33.20123193764548), ('RNF138', 9.29546901986571)]	2165
ELF1	metacluster_35.2	0.107563	3.41817	0	1	gene is directly annotated	frozenset({'activating', 'top5perTarget', 'hg38_10kbp_up_10kbp_down_full_tx_v10_clust.genes_vs_motifs.rankings'})	[('BCLAF1', 13.202728299444065), ('CCNG2', 13.493477988784676), ('TAX1BP1', 9.25383799108055), ('GPATCH8', 6.327511609058893), ('AHR', 9.457950598324256), ('RAD21', 14.616817841782918), ('UBE3A', 16.352787430943533), ('HSPA8', 25.27510711894252), ('OSBPL8', 10.187600855313764), ('UHRF2', 19.335822236306942), ('JMJD1C', 16.682446442618378), ('BIRC2', 7.245781598039143), ('CTNNB1', 14.027926415185334), ('PNPLA8', 7.429852104971566), ('DHX40', 4.888629513432439), ('GXYLT1', 5.079682053796322), ('SETD5', 10.551547148689986), ('RBM39', 20.38804677540181), ('SLC30A9', 8.195794681649573), ('MORF4L2', 13.797792139445376), ('ADIPOR2', 9.350105587950694), ('FBXO33', 6.869243801488561), ('RBBP5', 7.470535147569048), ('CYLD', 9.511235835088405), ('TRMT10C', 2.5598217908900427), ('VPS4B', 6.998191007407146), ('RTKN2', 0.6874187219453514), ('BACH1', 28.09486427517015), ('PPP1CB', 11.669215145253618), ('LANCL2', 3.4184012746271097), ('RFX3', 20.63871982530095), ('CBLL1', 6.058245373432383), ('KATNA1', 4.7148503366787065), ('USP33', 3.428030935941704), ('BAZ2B', 6.231225762035894), ('SUCO', 6.04321330632866), ('AKIRIN2', 12.165151362437197), ('HBP1', 26.54056971258489), ('STAG2', 12.594623711310645), ('FXR1', 22.395449487771025), ('GSKIP', 3.9829473228494647), ('DHX9', 9.085749488662104), ('NCOA3', 20.99621469322083), ('EIF4G2', 17.234095441448154), ('LUC7L2', 9.103769990818352), ('CDC73', 10.368315474214585), ('DDX3X', 21.38686423317767), ('PRKAB1', 4.728008155184427), ('PSMD14', 13.07766579964326), ('EIF2S2', 13.55860786410508), ('RSL24D1', 17.286058279750964), ('RB1CC1', 11.91524365843166), ('NPAT', 11.356107626822997), ('RPGR', 9.907718122970795), ('OSER1', 16.533651291630722), ('ARHGEF12', 4.515633269588221), ('TXNL1', 7.242335471548634), ('CDC5L', 8.999460389139113), ('ZNF800', 9.344077543107552), ('GNAI3', 8.722038151041083), ('ARL8B', 7.16057864246717), ('MKLN1', 9.044488203864269), ('HSPA4', 13.67132930727651), ('DDX3Y', 18.08353443482827), ('UGCG', 8.262716228670335), ('CD2AP', 11.115350467206278), ('SLU7', 13.33069582676511), ('ATRX', 9.013880854714484), ('PRKAR1A', 9.380783761176316), ('DNAJA1', 25.40326737338438), ('ARID4A', 11.72784172569119), ('TMEM123', 19.300457202902837), ('TAF1D', 9.394083438433457), ('SPOPL', 6.675171258910176), ('ATP6V1D', 13.15425534936338), ('SHOC2', 12.276854026460164), ('AFTPH', 8.473368525725641), ('MAT2A', 19.03417256985682), ('MEF2C', 45.47732736994725), ('MMGT1', 3.8464817201394585), ('MIS18BP1', 20.28090472665576), ('SS18', 7.053131384137805), ('RAB11A', 7.083084784236163), ('LMBRD1', 11.940949245764614), ('HUWE1', 8.502695245817671), ('GKAP1', 5.713316246264864), ('TTC17', 5.932520128896632), ('PAPOLA', 17.966652533871486), ('HECA', 6.334801325059849), ('IPO8', 1.2574540658808893), ('KMT2E', 21.5721095406553), ('C1D', 5.321711490303553), ('AZIN1', 10.167595302363418), ('ATF2', 9.299256432724889), ('GFPT1', 3.5585072142994947), ('NDEL1', 10.463173502479462), ('ARCN1', 6.575953145356132), ('CNTRL', 8.944560837705298), ('STARD3NL', 2.2368916160814685), ('GPATCH2', 13.56967662999662), ('KDM5A', 19.595042643044504), ('PUM2', 11.056681189595151), ('PNRC2', 11.717530848963651), ('SLC38A1', 16.953567010044498), ('KIZ', 6.539114992071494), ('ZNF207', 12.5787432363847), ('ARF4', 15.070449667966557), ('RABGAP1', 14.500421610422798), ('FNIP1', 12.374451271651964), ('UBAP1', 11.320050341314568), ('PPIL4', 14.949442349933507), ('SAP30', 0.7333109082594749), ('JAK1', 17.70807590038882), ('RLIM', 6.268864035377256), ('C18orf25', 7.931418231267879), ('POLR3C', 4.645562369241032), ('CCNT2', 6.790706476033349), ('ZNF547', 2.097583746275685), ('LYSMD3', 3.850899731493229), ('SYCP2', 0.8409425191923445), ('MYNN', 4.95868808773431), ('PIGB', 10.77228660125037), ('YWHAQ', 12.247540434312938), ('G3BP2', 26.975356747923357), ('ATG13', 3.370791139793907), ('WTAP', 33.20123193764548), ('RAB5A', 5.5007610378794025), ('SLC5A3', 11.681596199974466), ('UBB', 19.221173154208056), ('IQGAP1', 17.045357235728144), ('MLF1', 22.55033320021265), ('MIR193BHG', 0.2183260526584478), ('TPD52L2', 5.0326512403091845), ('CYTIP', 30.25986170800312)]	3556
ELK1	tfdimers__MD00100	0.1258	4.08271	5.91e-06	1	motif similar to tfdimers__MD00104 ('M00971_forward_8_M01308_reverse dimer: Ets / SOX4'; q-value = 5.91e-06) which is directly annotated	frozenset({'activating', 'top5perTarget', 'hg38_10kbp_up_10kbp_down_full_tx_v10_clust.genes_vs_motifs.rankings'})	[('LINC00339', 1.853574244991028), ('LSG1', 6.761740641055003), ('ZNF480', 0.972103601638716)]	436
ELK1	metacluster_135.7	0.114018	3.627	7.1e-07	1	motif similar to taipale_tf_pairs__TEAD4_ELK1_RCCGGANRNNCGGWATKN_CAP_repr ('TEAD4 [bHLH] - ELK1 [ETS]'; q-value = 7.1e-07) which is directly annotated	frozenset({'activating', 'top5perTarget', 'hg38_10kbp_up_10kbp_down_full_tx_v10_clust.genes_vs_motifs.rankings'})	[('LSG1', 6.761740641055003), ('IPO8', 0.9206704924317424), ('E2F6', 1.8724896558317)]	406
ELK1	taipale_tf_pairs__ETV2_HES7_NNCACGTGNNNNNCGGAWRY_CAP_repr	0.099177	3.05294	1.09e-07	1	gene is annotated for similar motif taipale_cyt_meth__ELK1_NACCGGAAGTN_FL_meth ('ELK1 [ETS, CpG-meth]'; q-value = 1.09e-07)	frozenset({'activating', 'top5perTarget', 'hg38_10kbp_up_10kbp_down_full_tx_v10_clust.genes_vs_motifs.rankings'})	[('PRAMENP', 1.6873871445606068), ('DYNC1LI1', 3.2242405611160057)]	139
ELK1	taipale_tf_pairs__HOXB2_ELF1_NNYMATTANNNNNNNGGAAGNN_CAP_repr	0.10913	3.43791	4.94e-08	1	gene is annotated for similar motif taipale_cyt_meth__ELK1_NACCGGAAGTN_FL_meth ('ELK1 [ETS, CpG-meth]'; q-value = 4.94e-08)	frozenset({'activating', 'top5perTarget', 'hg38_10kbp_up_10kbp_down_full_tx_v10_clust.genes_vs_motifs.rankings'})	[('LSG1', 6.761740641055003), ('ICOSLG', 6.262872333968917), ('LSAMP', 2.5410262084949764), ('CCDC174', 3.2858229390404907)]	976
ELK1	taipale_tf_pairs__ETV2_HES7_RSCGGAANNNNNNCACGTGNN_CAP_repr	0.107899	3.3903	4.11e-08	1	motif similar to homer__HACTTCCGGY_Elk1 ('Elk1(ETS)/Hela-Elk1-ChIP-Seq(GSE31477)/Homer'; q-value = 4.11e-08) which is directly annotated	frozenset({'activating', 'top5perTarget', 'hg38_10kbp_up_10kbp_down_full_tx_v10_clust.genes_vs_motifs.rankings'})	[('LSG1', 6.761740641055003), ('LSAMP', 2.5410262084949764), ('MKLN1-AS', 0.6505998843373856)]	445
ELK1	tfdimers__MD00015	0.105894	3.31276	2.24e-08	1	motif similar to tfdimers__MD00562 ('M00025_forward_24_M00789_forward dimer: Elk-1 / GATA'; q-value = 2.24e-08) which is directly annotated	frozenset({'activating', 'top5perTarget', 'hg38_10kbp_up_10kbp_down_full_tx_v10_clust.genes_vs_motifs.rankings'})	[('LSG1', 6.761740641055003), ('ICOSLG', 6.262872333968917), ('LSAMP', 2.5410262084949764)]	436
ELK1	tfdimers__MD00051	0.11219	3.55626	8.9e-10	1	gene is annotated for similar motif tfdimers__MD00018 ('M00971_forward_8_M00980_forward dimer: Ets / TBP'; q-value = 8.9e-10)	frozenset({'activating', 'top5perTarget', 'hg38_10kbp_up_10kbp_down_full_tx_v10_clust.genes_vs_motifs.rankings'})	[('LSAMP', 2.5410262084949764), ('LSG1', 6.761740641055003), ('MKLN1-AS', 0.6505998843373856), ('ICOSLG', 6.262872333968917), ('ERVK13-1', 3.8138718465373938)]	1511
ELK1	taipale_tf_pairs__ETV2_PAX5_ACCGGANNTACGCNNNNNYR_CAP	0.132658	4.34797	6.74e-24	1	motif similar to taipale_tf_pairs__ELK1_PAX5_RSCGGAACYACGCWYSANTG_CAP_repr ('ELK1 [ETS] - PAX5 [PAX]'; q-value = 6.74e-24) which is directly annotated	frozenset({'activating', 'top5perTarget', 'hg38_10kbp_up_10kbp_down_full_tx_v10_clust.genes_vs_motifs.rankings'})	[('IPO8', 0.9206704924317424), ('PRPF40B', 1.4912420674991065), ('LINC00339', 1.853574244991028)]	742
ELK1	taipale_tf_pairs__ELK1_ETV7_NNSMGGACGGAYNTCCKSNN_CAP	0.116129	3.70862	0	1	gene is directly annotated	frozenset({'activating', 'top5perTarget', 'hg38_10kbp_up_10kbp_down_full_tx_v10_clust.genes_vs_motifs.rankings'})	[('LSAMP', 2.5410262084949764), ('PRAMENP', 1.6873871445606068), ('LSG1', 6.761740641055003)]	386
ETS1	tfdimers__MD00587	0.0614024	3.14667	7.87e-06	1	gene is annotated for similar motif tfdimers__MD00398 ('M01721_forward_5_M00339_forward dimer: PUR1 / c-Ets-1'; q-value = 7.87e-06)	frozenset({'activating', 'top5perTarget', 'hg38_10kbp_up_10kbp_down_full_tx_v10_clust.genes_vs_motifs.rankings'})	[('LLPH', 7.641255434593035), ('ITGB1', 11.931944200816648), ('ATP13A1', 3.994042574425599), ('SNX14', 3.802817261351034), ('CDC27', 5.007127505995577), ('CCAR2', 2.588055638459718), ('MRPS22', 3.08119066237997), ('PURB', 2.7888638202311533), ('RP2', 2.2412602507985007), ('CAPRIN1', 7.336708891287079), ('ZNF45', 4.108039774157892), ('CHAMP1', 6.872619736765168), ('IKBKG', 2.926110151746133), ('CPT2', 1.0873459771639666), ('PDS5B', 5.004973831354841), ('ZNF778', 0.4569463349382423), ('ZRANB2', 5.145660212040527), ('CCDC136', 0.501751293555322), ('EPS15', 21.17118244114119), ('KRCC1', 4.6900408842581305), ('DDX56', 7.495935245827476), ('BCL10', 5.014112557827188), ('AP1S2', 4.86476897132648), ('CSTF2T', 1.4387397600637384), ('KCTD18', 3.762904901270932), ('SEC31A', 6.355020884957636), ('DCUN1D1', 9.223858632480203), ('ACIN1', 8.244141987922271), ('APMAP', 2.22571134499082), ('TCP11L1', 4.861020056095406), ('ATP11B', 5.90511221217974), ('GGPS1', 9.22835242099342), ('NORAD', 11.046259235063228), ('DHRS7', 2.8219051735205114), ('THNSL1', 0.6534917318041433), ('FAM107B', 13.248988867245892), ('PTBP3', 9.977519151506836), ('TRIM44', 3.9510941198129066), ('ANKRD40', 4.3218394263743765), ('TRAPPC6B', 4.177636221850411), ('RAB6A', 2.6573345817116105), ('RTN4', 3.4596205769375343), ('NCOA5', 2.9148067110405917), ('TMEM87A', 4.567420005607572), ('LRRC47', 2.9077326240696446), ('NCSTN', 1.4693495800581633), ('NAAA', 1.574507363265322), ('NOP10', 10.58022256974622), ('TMEM263', 4.10420257635141), ('CLSTN2', 0.8053336945988633), ('CD2AP', 14.861711637025152), ('KBTBD7', 1.6794744056372115), ('PPP3CC', 7.881621852924847), ('PKD2', 2.971071978639644), ('LINC00662', 2.457919409188801), ('PRR3', 2.8483459310392614), ('LANCL2', 2.4005654175950943), ('RUFY3', 8.613282324331076), ('TMPO', 10.99161462260714), ('DNAJA3', 14.304883446776133), ('SCNM1', 5.919127528727235), ('UGDH-AS1', 3.240648141325835), ('USP10', 7.892267907682193), ('UFL1', 5.694809871225637), ('MAEA', 2.574481602755088), ('COA5', 2.8272366504465807), ('SLC39A7', 1.3900835260523234), ('STK24', 6.9833000720186655), ('ETS1', 1.0), ('MRPL1', 5.951034265120807), ('NBR1', 6.072745464398422), ('ADCY3', 4.595996697714857), ('ARHGEF10L', 0.7122313604349652), ('MAST3', 6.001985756740624), ('RNF216', 3.5328920258795447), ('XPO7', 11.471672694863091)]	4491
ETS1	tfdimers__MD00322	0.0599561	3.01393	4.06e-06	1	gene is annotated for similar motif tfdimers__MD00455 ('M01870_forward_6_M01733_forward dimer: C-ets-1 / MZF1'; q-value = 4.06e-06)	frozenset({'activating', 'top5perTarget', 'hg38_10kbp_up_10kbp_down_full_tx_v10_clust.genes_vs_motifs.rankings'})	[('KRCC1', 4.6900408842581305), ('RUFY3', 8.613282324331076), ('ITGB1', 11.931944200816648), ('NCOA5', 2.9148067110405917), ('RAB6A', 2.6573345817116105), ('PDS5B', 5.004973831354841), ('NORAD', 11.046259235063228), ('SEC31A', 6.355020884957636), ('ATP11B', 5.90511221217974), ('ATP13A1', 3.994042574425599), ('TCP11L1', 4.861020056095406), ('XPO7', 11.471672694863091), ('HECTD4', 5.297966647782063), ('APTR', 1.5476713327822538), ('IMPACT', 1.615325652057375), ('TMEM263', 4.10420257635141), ('EPS15', 21.17118244114119), ('AP1S2', 4.86476897132648), ('SNX14', 3.802817261351034), ('RTN4', 3.4596205769375343), ('ZC3H6', 9.3487551782946), ('VEZF1', 8.641948443282464), ('CD2AP', 14.861711637025152), ('GGPS1', 9.22835242099342), ('TMPO', 10.99161462260714)]	1121
ETS1	metacluster_191.2	0.0612759	3.13506	4.42e-07	1	gene is annotated for similar motif dbtfbs__ETS1_representative_N1 ('ETS1 (human, representative N1)'; q-value = 4.42e-07)	frozenset({'activating', 'top5perTarget', 'hg38_10kbp_up_10kbp_down_full_tx_v10_clust.genes_vs_motifs.rankings'})	[('ATP11B', 5.90511221217974), ('RUFY3', 8.613282324331076), ('ITGB1', 11.931944200816648), ('SEC31A', 6.355020884957636), ('HECTD4', 5.297966647782063), ('RCOR3', 3.7908192968679497), ('CCDC50', 8.196622966078275), ('FMNL3', 7.46479709542443), ('ZRANB2', 5.145660212040527), ('RAB6A', 2.6573345817116105), ('TMEM263', 4.10420257635141), ('LANCL2', 2.4005654175950943), ('THNSL1', 0.6534917318041433), ('ASB6', 1.722965482925591), ('ETS1', 1.0), ('TRIM44', 3.9510941198129066), ('SNX17', 7.597832860438781), ('CAPRIN1', 7.336708891287079), ('EPCAM', 0.8988093448532902), ('RCN2', 3.585504274560145), ('GGPS1', 9.22835242099342), ('TGFBR2', 3.1343336527730155), ('XPO7', 11.471672694863091), ('ZNF48', 2.251006114606753), ('VEZF1', 8.641948443282464), ('BTK', 6.748689302475571), ('IRF8', 21.891170508669244), ('UBXN11', 1.0425835587365144), ('FAM107B', 13.248988867245892), ('DCUN1D1', 9.223858632480203), ('USP10', 7.892267907682193), ('PLEKHA2', 28.015213774670592), ('LSP1', 10.957695962238237), ('EPB41', 8.968979521040895), ('CD2AP', 14.861711637025152), ('CCDC136', 0.501751293555322), ('ARHGEF10L', 0.7122313604349652), ('NCSTN', 1.4693495800581633), ('BCL10', 5.014112557827188), ('MAP2K1', 11.054209890402548), ('AP1S2', 4.86476897132648), ('CEACAM1', 1.1145524166333294), ('PDS5B', 5.004973831354841), ('HDAC7', 9.79533359010326), ('DHRS7', 2.8219051735205114), ('FAM104A', 3.0333994802713136), ('KLC1', 4.1981679749694445), ('EPS15', 21.17118244114119), ('STK24', 6.9833000720186655), ('SP2-AS1', 0.2277770779959851), ('ADD1', 5.928591410752476), ('PJA2', 6.317711604897251), ('CBX6', 0.767254551436923), ('PPP3CC', 7.881621852924847), ('SLC9A7', 10.33967289952524), ('CDC27', 5.007127505995577), ('FMO5', 0.9687163541515418), ('CHAMP1', 6.872619736765168), ('CFAP45', 0.4728394036347474), ('PSD4', 4.423896070566458), ('RASSF5', 4.720937881409981), ('NORAD', 11.046259235063228), ('APTR', 1.5476713327822538), ('RTN4', 3.4596205769375343), ('SH2D3C', 1.2357627213446434), ('SNN', 6.630144351591101), ('SLC15A3', 2.452662441955872), ('NBR1', 6.072745464398422)]	4694
ETS1	tfdimers__MD00147	0.0639771	3.38296	1.79e-07	1	gene is annotated for similar motif transfac_pro__M00771 ('V$ETS_Q4: Ets'; q-value = 1.79e-07)	frozenset({'activating', 'top5perTarget', 'hg38_10kbp_up_10kbp_down_full_tx_v10_clust.genes_vs_motifs.rankings'})	[('MAP2K1', 11.054209890402548), ('ZC3H6', 9.3487551782946), ('ZNF143', 5.150967476167668), ('FMNL3', 7.46479709542443), ('VEZF1', 8.641948443282464), ('APOBEC3G', 4.483441245451787), ('CLSTN2', 0.8053336945988633), ('UBE2V2', 4.686523798371373), ('PJA2', 6.317711604897251), ('LRRC47', 2.9077326240696446), ('LANCL2', 2.4005654175950943), ('RTN4', 3.4596205769375343), ('DCUN1D1', 9.223858632480203), ('ZRANB2', 5.145660212040527), ('TMPO', 10.99161462260714), ('ESYT1', 2.453714275351061), ('XPO7', 11.471672694863091), ('HECTD4', 5.297966647782063), ('GGPS1', 9.22835242099342), ('AP1S2', 4.86476897132648), ('NCSTN', 1.4693495800581633), ('FAM107B', 13.248988867245892)]	845
ETS1	taipale_tf_pairs__ETS2_RCCGGAAGTG_HT	0.0677519	3.7294	8.46e-08	1	gene is annotated for similar motif dbtfbs__ETS1_representative_N1 ('ETS1 (human, representative N1)'; q-value = 8.46e-08)	frozenset({'activating', 'top5perTarget', 'hg38_10kbp_up_10kbp_down_full_tx_v10_clust.genes_vs_motifs.rankings'})	[('RCOR3', 3.7908192968679497), ('DCUN1D1', 9.223858632480203), ('ADAM23', 5.491215890630652), ('HECTD4', 5.297966647782063), ('ITGB1', 11.931944200816648), ('RTN4', 3.4596205769375343), ('ATP11B', 5.90511221217974), ('CD2AP', 14.861711637025152), ('SUZ12', 3.8079410672481018), ('MYO9B', 18.12979615308892), ('TMEM263', 4.10420257635141), ('RUFY3', 8.613282324331076), ('CAPRIN1', 7.336708891287079), ('KRCC1', 4.6900408842581305), ('AP1S2', 4.86476897132648), ('TMPO', 10.99161462260714), ('SNX14', 3.802817261351034), ('DDX56', 7.495935245827476), ('TGFBR2', 3.1343336527730155), ('FAM193B', 1.1319884464574383), ('ANKRD40', 4.3218394263743765), ('NCOA5', 2.9148067110405917), ('RP2', 2.2412602507985007), ('RAP2B', 3.974780967915073), ('RAB6A', 2.6573345817116105), ('THNSL1', 0.6534917318041433), ('ACTR8', 5.350552992737623), ('SRSF8', 4.966710183209173), ('CLSTN2', 0.8053336945988633), ('KLC1', 4.1981679749694445), ('APTR', 1.5476713327822538), ('USP10', 7.892267907682193), ('SEC31A', 6.355020884957636), ('DHRS7', 2.8219051735205114), ('S100PBP', 6.155827990908433), ('NAAA', 1.574507363265322), ('GPAT4', 4.278169189499079), ('C1GALT1C1', 1.5277066504549202), ('ADCK2', 4.015550520143559), ('ARHGEF6', 6.993819112224041), ('IKBKG', 2.926110151746133), ('APMAP', 2.22571134499082), ('PDS5B', 5.004973831354841)]	2398
ETS1	metacluster_166.4	0.0618572	3.18841	0	1	gene is directly annotated	frozenset({'activating', 'top5perTarget', 'hg38_10kbp_up_10kbp_down_full_tx_v10_clust.genes_vs_motifs.rankings'})	[('ITGB1', 11.931944200816648), ('THNSL1', 0.6534917318041433), ('ATP11B', 5.90511221217974), ('VPS13C', 10.517326472923717), ('NAAA', 1.574507363265322), ('EPS15', 21.17118244114119), ('TMEM263', 4.10420257635141), ('SUZ12', 3.8079410672481018), ('RAB6A', 2.6573345817116105), ('RUFY3', 8.613282324331076), ('NCOA5', 2.9148067110405917), ('SNX14', 3.802817261351034), ('DCUN1D1', 9.223858632480203), ('ETS1', 1.0), ('ARHGEF6', 6.993819112224041), ('PTBP3', 9.977519151506836), ('TMPO', 10.99161462260714), ('RCOR3', 3.7908192968679497), ('ZNF778', 0.4569463349382423)]	750
ETS1	metacluster_191.3	0.0628248	3.27721	0	1	gene is directly annotated	frozenset({'activating', 'top5perTarget', 'hg38_10kbp_up_10kbp_down_full_tx_v10_clust.genes_vs_motifs.rankings'})	[('ITGB1', 11.931944200816648), ('TMEM263', 4.10420257635141), ('CHAMP1', 6.872619736765168), ('RUFY3', 8.613282324331076), ('PTBP3', 9.977519151506836), ('S100PBP', 6.155827990908433), ('XPO7', 11.471672694863091), ('DCUN1D1', 9.223858632480203), ('CCDC50', 8.196622966078275), ('TRIM44', 3.9510941198129066), ('ADAM23', 5.491215890630652), ('CD2AP', 14.861711637025152), ('ATP11B', 5.90511221217974), ('KRCC1', 4.6900408842581305), ('FAM107B', 13.248988867245892), ('ETS1', 1.0), ('GPAT4', 4.278169189499079), ('TCP11L1', 4.861020056095406), ('TMPO', 10.99161462260714), ('TTC13', 5.360923844189552), ('VEZF1', 8.641948443282464), ('UBE2V2', 4.686523798371373), ('KBTBD7', 1.6794744056372115), ('NCOA5', 2.9148067110405917), ('PPP3CC', 7.881621852924847), ('EPB41', 8.968979521040895), ('PKD2', 2.971071978639644), ('SUZ12', 3.8079410672481018), ('CAPRIN1', 7.336708891287079), ('CLSTN2', 0.8053336945988633), ('TGFBR2', 3.1343336527730155), ('ZNF143', 5.150967476167668), ('ANKRD40', 4.3218394263743765), ('RTN4', 3.4596205769375343), ('THNSL1', 0.6534917318041433), ('LINC00662', 2.457919409188801), ('IRF8', 21.891170508669244), ('VPS13C', 10.517326472923717), ('APMAP', 2.22571134499082), ('SLC44A2', 11.211228723597944), ('C1GALT1C1', 1.5277066504549202), ('LSP1', 10.957695962238237), ('PTBP2', 4.375428226407485), ('RCOR3', 3.7908192968679497), ('TMOD1', 0.7262019380625307), ('CLCC1', 2.3377941038202565), ('CDC27', 5.007127505995577), ('ADHFE1', 1.0110071769612026), ('NEIL3', 1.053656883856349), ('RP2', 2.2412602507985007), ('FAM193B', 1.1319884464574383), ('AP1S2', 4.86476897132648), ('MCEE', 7.123871834005666), ('MRPL1', 5.951034265120807), ('ACIN1', 8.244141987922271), ('DANT2', 1.0129608694523966), ('CYFIP2', 14.795325152099098), ('RNF216', 3.5328920258795447), ('CSTF2T', 1.4387397600637384), ('PLEKHA2', 28.015213774670592), ('PURB', 2.7888638202311533), ('LANCL2', 2.4005654175950943), ('ZNF778', 0.4569463349382423), ('BRD7', 3.477722483811987), ('IMPACT', 1.615325652057375), ('APTR', 1.5476713327822538), ('ACTR8', 5.350552992737623), ('STARD7', 10.361954975473523), ('WDR76', 5.976283202018709), ('EPS15', 21.17118244114119)]	4803
ETS1	metacluster_35.2	0.0627222	3.2678	0	1	gene is directly annotated	frozenset({'activating', 'top5perTarget', 'hg38_10kbp_up_10kbp_down_full_tx_v10_clust.genes_vs_motifs.rankings'})	[('LSP1', 10.957695962238237), ('ATP11B', 5.90511221217974), ('FAM107B', 13.248988867245892), ('MAP2K1', 11.054209890402548), ('TMPO', 10.99161462260714), ('EPS15', 21.17118244114119), ('GPAT4', 4.278169189499079), ('CD2AP', 14.861711637025152), ('RASSF5', 4.720937881409981), ('RCOR3', 3.7908192968679497), ('ARHGEF6', 6.993819112224041)]	300
ETS1	tfdimers__MD00319	0.0600518	3.02272	0	1	gene is directly annotated	frozenset({'activating', 'top5perTarget', 'hg38_10kbp_up_10kbp_down_full_tx_v10_clust.genes_vs_motifs.rankings'})	[('CCAR2', 2.588055638459718), ('ATP13A1', 3.994042574425599), ('PURB', 2.7888638202311533), ('ITGB1', 11.931944200816648), ('AP1S2', 4.86476897132648), ('LLPH', 7.641255434593035), ('ZNF45', 4.108039774157892), ('TRIM44', 3.9510941198129066), ('NORAD', 11.046259235063228), ('SEC31A', 6.355020884957636), ('DCUN1D1', 9.223858632480203), ('HIBCH', 5.891631852246013), ('RP2', 2.2412602507985007), ('CPT2', 1.0873459771639666), ('MRPS22', 3.08119066237997), ('ZRANB2', 5.145660212040527), ('ZNF778', 0.4569463349382423), ('CSTF2T', 1.4387397600637384), ('KRCC1', 4.6900408842581305), ('DDX56', 7.495935245827476), ('IKBKG', 2.926110151746133), ('APMAP', 2.22571134499082), ('CDC27', 5.007127505995577), ('CHAMP1', 6.872619736765168), ('NCSTN', 1.4693495800581633), ('SNX14', 3.802817261351034), ('GGPS1', 9.22835242099342), ('ARHGEF10L', 0.7122313604349652), ('UFL1', 5.694809871225637), ('ACIN1', 8.244141987922271), ('ZNF865', 2.7016681198801717), ('SCNM1', 5.919127528727235), ('ASB6', 1.722965482925591), ('BCL10', 5.014112557827188), ('NOP10', 10.58022256974622), ('PKD2', 2.971071978639644), ('FAM110A', 2.209957579249441), ('APTR', 1.5476713327822538), ('NAAA', 1.574507363265322), ('ATP11B', 5.90511221217974), ('FAM107B', 13.248988867245892), ('TRAPPC6B', 4.177636221850411), ('RTN4', 3.4596205769375343), ('PSD4', 4.423896070566458), ('COA5', 2.8272366504465807), ('FMNL1', 5.879535554996011), ('DHRS7', 2.8219051735205114), ('PRR3', 2.8483459310392614), ('WDR11', 11.58088771308232), ('SLC39A7', 1.3900835260523234), ('ZNF143', 5.150967476167668), ('FAM120AOS', 4.581252808122885), ('SH2D3C', 1.2357627213446434), ('ADCY3', 4.595996697714857), ('TAF5', 1.3024102763823844), ('THNSL1', 0.6534917318041433), ('FMO5', 0.9687163541515418), ('ESYT1', 2.453714275351061), ('VEZF1', 8.641948443282464), ('MAEA', 2.574481602755088), ('SUZ12', 3.8079410672481018), ('EPS15', 21.17118244114119), ('PTBP3', 9.977519151506836), ('HDAC7', 9.79533359010326), ('GPAT4', 4.278169189499079), ('SNN', 6.630144351591101), ('CD2AP', 14.861711637025152), ('NCOA5', 2.9148067110405917), ('CBX6', 0.767254551436923), ('FBXO22', 1.4424200400686635), ('IMPACT', 1.615325652057375), ('MBD6', 4.021821417029328), ('UGDH-AS1', 3.240648141325835), ('C2', 3.884653567585046), ('BMF', 6.045923770886937)]	4674
FOS	metacluster_111.3	0.0570541	3.32743	2.46e-06	1	gene is annotated for similar motif jaspar__MA1951.1 ('FOS'; q-value = 2.46e-06)	frozenset({'activating', 'top5perTarget', 'hg38_10kbp_up_10kbp_down_full_tx_v10_clust.genes_vs_motifs.rankings'})	[('NR4A2', 21.13435463183381), ('ARRDC3', 13.758576704611182), ('SERTAD1', 35.43741777027747), ('NREP', 0.9046567740899496), ('IMPA1', 8.290981298461473), ('SRSF7', 41.41195524428277), ('JUNB', 34.64919654066713), ('BRD2', 20.88860893851381), ('SNAI1', 7.40431897761276), ('LTBP3', 0.9519736977898448), ('P4HA1', 5.213543875859357), ('SBDS', 8.734349353159331), ('ZC3H12A', 14.906745362390584), ('ALDH8A1', 0.928129232934823), ('OTUD1', 12.456888182514469), ('C11orf96', 0.9037812447854487), ('ORMDL3', 3.898853291406871), ('B3GNT2', 3.889172496485693), ('ZNF124', 6.451288432792345), ('CDK11A', 10.35268073207076), ('EGR3', 7.946367416075241), ('PARD6B', 2.732974444178716), ('SNHG12', 27.73615316829177), ('ABCG2', 1.01043787214346), ('ZNF185', 4.592328206706006), ('SLC12A2', 9.950045547682668), ('ZFP36L1', 20.616214959935245), ('IER3', 0.7872636222259286), ('UFSP2', 2.657319568148573), ('JADE1', 3.412392750406146), ('ZPBP', 1.0392226823618), ('SLC25A25', 11.977708105732953), ('STAG3L5P', 4.427576167632649), ('TOB1', 20.539131309211506)]	2507
FOS	taipale_tf_pairs__JUN_ATGACGTCAT_HT	0.0608545	3.738	3.1e-10	1	gene is annotated for similar motif taipale_cyt_meth__FOS_NRTGACGTCAYN_eDBD ('FOS [bZIP]'; q-value = 3.1e-10)	frozenset({'activating', 'top5perTarget', 'hg38_10kbp_up_10kbp_down_full_tx_v10_clust.genes_vs_motifs.rankings'})	[('COQ7', 4.992423408793677), ('OPRL1', 0.8648783976112179), ('ZNF674', 0.5236551343856729), ('NECAP1', 8.693027531769467), ('JUNB', 34.64919654066713), ('CKS2', 35.943791465398874), ('REV3L', 17.056233311432273), ('SPAG9', 14.81210063180368), ('ZPBP', 1.0392226823618), ('CDK11A', 10.35268073207076), ('OTUD1', 12.456888182514469), ('NREP', 0.9046567740899496), ('BCLAF1', 27.071865757094685), ('RNASE1', 0.0472915923464575), ('ARIH1', 25.232017037940857), ('RLF', 11.04003585891631)]	726
FOS	metacluster_111.4	0.0636565	4.04071	0	0.155263	gene is orthologous to FBgn0028550 in D. melanogaster (identity = 15%) which is directly annotated for motif	frozenset({'activating', 'top5perTarget', 'hg38_10kbp_up_10kbp_down_full_tx_v10_clust.genes_vs_motifs.rankings'})	[('JADE1', 3.412392750406146), ('DUSP1', 139.02980120641718), ('ZPBP', 1.0392226823618), ('RBBP6', 19.831334718225623), ('EGR3', 7.946367416075241), ('PRR7', 2.178936890916836), ('IER2', 48.50785438538543), ('OTUD1', 12.456888182514469), ('CKS2', 35.943791465398874), ('NREP', 0.9046567740899496), ('ZBTB11', 4.352686294987882), ('SRSF3', 26.084291759849357), ('DNAJC27', 0.8287948211317429), ('SNHG15', 13.253670159822528), ('FOSB', 89.19956527882697), ('DLX2', 2.2719644263538123), ('BCORL1', 0.8670756757636178), ('EGR4', 2.426996355211128), ('MYLIP', 16.517288645719862), ('SERTAD3', 2.763203440149068), ('GLA', 11.018845261083513), ('ARIH1', 25.232017037940857)]	986
FOS	jaspar__MA1951.1	0.0613221	3.78852	0	1	gene is directly annotated	frozenset({'activating', 'top5perTarget', 'hg38_10kbp_up_10kbp_down_full_tx_v10_clust.genes_vs_motifs.rankings'})	[('ARIH1', 25.232017037940857), ('UFSP2', 2.657319568148573), ('SNHG15', 13.253670159822528), ('CCNL1', 56.98550817967386), ('ZNF555', 0.1545071337822614), ('GEM', 4.822257320194416), ('PPP1R15A', 47.624518906091794), ('UBE2S', 21.43192268120279), ('DUSP1', 139.02980120641718), ('TMEM201', 0.605333937709158), ('DNTTIP1', 6.140937060748641), ('OPRL1', 0.8648783976112179), ('NXT1', 4.791618339927158), ('SPAG9', 14.81210063180368), ('PRR7', 2.178936890916836), ('PPP1R10', 10.167152095439254), ('PPP1R42', 0.934595683095224), ('FOSB', 89.19956527882697), ('SRSF3', 26.084291759849357), ('NR4A2', 21.13435463183381), ('SERTAD3', 2.763203440149068), ('BEND4', 3.6964908114742254), ('JUN', 62.92397088642048), ('ZC3H18', 5.222523450516321), ('ZC3H10', 0.1596881675028972), ('EGR1', 17.764878941627853), ('RNF139', 5.041323069771463), ('SLC25A25', 11.977708105732953), ('REV3L', 17.056233311432273), ('DNAJC27', 0.8287948211317429), ('IER2', 48.50785438538543), ('LPIN2', 4.476382784376254), ('CCDC107', 8.084013733899925), ('OTUD1', 12.456888182514469), ('SLC25A38', 5.508812396302673), ('DNAJB1', 17.29304686489352), ('MAFF', 9.085589595229546), ('GADD45B', 77.55214050809926), ('EPB41L4A-AS1', 6.442530455251259), ('CD69', 21.63845717568594), ('PPP1R36', 0.2229640547782488), ('SRSF7', 41.41195524428277)]	2538
FOS	metacluster_137.2	0.0577741	3.40521	0	1	gene is directly annotated	frozenset({'activating', 'top5perTarget', 'hg38_10kbp_up_10kbp_down_full_tx_v10_clust.genes_vs_motifs.rankings'})	[('ZNF124', 6.451288432792345), ('STAG3L5P', 4.427576167632649), ('NR4A2', 21.13435463183381), ('ALDH8A1', 0.928129232934823), ('ATP2B2', 0.9379828842111406), ('ARRDC3', 13.758576704611182), ('TENM4', 0.7608359967339374), ('RBBP6', 19.831334718225623), ('RHOB', 12.916883660442217), ('MAFF', 9.085589595229546), ('FOSB', 89.19956527882697), ('SNAI1', 7.40431897761276), ('SLC25A25', 11.977708105732953), ('EGR3', 7.946367416075241), ('RGS8', 1.3643968188279638), ('KLF6', 31.230441622477343), ('ZNF844', 5.651706343334505), ('ZNF555', 0.1545071337822614), ('ZNF394', 12.454015274147036), ('PLEKHO2', 5.737861563192753), ('GEM', 4.822257320194416), ('DCAF4', 2.0822883244328905), ('SUCO', 13.648193646827371), ('ZNF185', 4.592328206706006)]	1575
FOS	metacluster_157.2	0.0543931	3.03995	0	1	gene is directly annotated	frozenset({'activating', 'top5perTarget', 'hg38_10kbp_up_10kbp_down_full_tx_v10_clust.genes_vs_motifs.rankings'})	[('FAM210A', 8.522953600520525), ('SUCO', 13.648193646827371), ('SGF29', 3.403072852574589), ('BCLAF1', 27.071865757094685), ('ALDH8A1', 0.928129232934823), ('EFNA3', 1.0176464475564182), ('CITED2', 31.0628410477984), ('ZPBP', 1.0392226823618), ('OPRL1', 0.8648783976112179), ('CNOT8', 4.929444856927094), ('BEND4', 3.6964908114742254), ('ADORA2A-AS1', 0.5899744687507722), ('JUNB', 34.64919654066713), ('CCDC107', 8.084013733899925), ('RNF139', 5.041323069771463), ('SPAG9', 14.81210063180368), ('SLC19A2', 5.856582735409672), ('MAFF', 9.085589595229546)]	1000
FOS	metacluster_174.2	0.0594145	3.58243	0	1	gene is directly annotated	frozenset({'activating', 'top5perTarget', 'hg38_10kbp_up_10kbp_down_full_tx_v10_clust.genes_vs_motifs.rankings'})	[('ARIH1', 25.232017037940857), ('COQ7', 4.992423408793677), ('PRR7', 2.178936890916836), ('DUSP1', 139.02980120641718), ('EGR3', 7.946367416075241), ('SNHG15', 13.253670159822528), ('NECAP1', 8.693027531769467), ('RNF139', 5.041323069771463), ('EGR1', 17.764878941627853), ('EGR4', 2.426996355211128), ('ZBTB11', 4.352686294987882), ('FOSB', 89.19956527882697), ('SRSF7', 41.41195524428277), ('ZPBP', 1.0392226823618), ('SERTAD3', 2.763203440149068), ('ORMDL3', 3.898853291406871), ('IER2', 48.50785438538543), ('NR4A2', 21.13435463183381), ('CKS2', 35.943791465398874), ('BCORL1', 0.8670756757636178), ('JADE1', 3.412392750406146), ('SRSF3', 26.084291759849357), ('SLC25A25', 11.977708105732953), ('DLX2', 2.2719644263538123), ('NREP', 0.9046567740899496)]	1357
FOSB	metacluster_111.3	0.10302	4.94054	2.09e-06	1	gene is annotated for similar motif taipale_cyt_meth__FOSB_NRTGACGTCAYN_eDBD ('FOSB [bZIP]'; q-value = 2.09e-06)	frozenset({'activating', 'top5perTarget', 'hg38_10kbp_up_10kbp_down_full_tx_v10_clust.genes_vs_motifs.rankings'})	[('USP36', 24.269133623122897), ('RAB21', 7.461201328556133), ('CHD2', 7.841572867696271), ('NAF1', 5.849839382078576), ('DUSP1', 22.44992488524824), ('ZPBP', 0.5163614909551338), ('CWC25', 6.737697425480189), ('RBBP6', 15.76377002098037), ('EGR3', 13.938961263485448), ('ESYT2', 24.37776399700336), ('NR4A3', 33.989305322268315), ('ELL2', 12.669697544385162), ('CCNK', 12.178598798094251), ('TSC22D2', 16.551609184514703), ('CEP83', 3.143451673857838), ('CKS2', 18.752358949931317), ('RNF138', 6.422254956463522), ('UVSSA', 1.8388875001322056), ('HPS5', 7.358906781518545), ('TAF4B', 7.02568666612289), ('NR4A1', 50.35908824984682), ('GTF2B', 29.46623557159833), ('TRAPPC2B', 4.392260274852297), ('FOSB', 1.0), ('PKN2', 7.989114519182622), ('OPA3', 1.112990032012907), ('MYLIP', 17.982443242898462), ('DDX60L', 2.8118530505051704), ('SERTAD3', 2.971339062640913), ('GLA', 11.90659809486486), ('ARIH1', 41.98489015024784), ('PRRG4', 9.71164847641154), ('IFRD1', 34.50596293706322), ('CHMP2B', 4.761909859102086), ('RABGEF1', 6.718186818199787), ('NECAP1', 5.439492025648219), ('RBPMS', 0.1593371531395911), ('GPR146', 0.746719351079452), ('BCAS2', 27.46067091008646), ('DLL1', 1.8480680986208604), ('PELI1', 9.288491087447907), ('MAPRE2', 19.275343241571225), ('ZNF165', 4.459024242712686), ('FILIP1L', 6.133985608249495), ('NR4A2', 16.725126110978632), ('GLS', 12.90555637147416), ('WDR47', 7.990823251059485), ('PER1', 12.175131677247496), ('SPAG9', 17.273598992953488), ('PPM1D', 6.95370264369365), ('AP5Z1', 8.686963036830889), ('NEBL', 1.208448729974409), ('ZFP36L1', 26.217823842291292), ('ATP1B3', 7.487897171390477), ('UBL3', 8.72844896392335), ('EGR1', 9.700336663113566), ('ZBTB21', 7.532185577201845), ('SIK3', 32.55655054271845), ('FLJ42969', 0.7892430485645372), ('HMGCS1', 10.04531522330983), ('SOCS3', 3.7333653085132417), ('ATF6', 17.05508525169118), ('CELF6', 1.4658010255373994), ('FN3KRP', 1.7431370554718308), ('PPP1R15B', 23.618720116536025), ('BRD2', 38.40715489154768), ('SF3A1', 6.691670607777677), ('ERF', 6.705995565459308), ('KCTD1', 0.8576626563597632), ('BIRC3', 15.960803688659023), ('UBE2S', 20.20439227097229), ('SERTAD2', 6.430732228162901), ('NR3C2', 0.1503471499065321), ('RGS1', 20.38319368337461), ('JUNB', 23.25181717777533), ('CCSER1', 2.481078324272641), ('NUP98', 9.38410755676404), ('CSGALNACT1', 0.4776298319933399), ('PCNA', 2.200322113616803), ('PPP1R15A', 48.92474505271825), ('SIK1', 32.13187985120553)]	3860
FOSB	metacluster_111.4	0.0918783	4.13396	0	1	gene is directly annotated	frozenset({'activating', 'top5perTarget', 'hg38_10kbp_up_10kbp_down_full_tx_v10_clust.genes_vs_motifs.rankings'})	[('ESYT2', 24.37776399700336), ('ARIH1', 41.98489015024784), ('CHD2', 7.841572867696271), ('OPA3', 1.112990032012907), ('TSC22D2', 16.551609184514703), ('PCNA', 2.200322113616803), ('MAPRE2', 19.275343241571225), ('PNRC1', 31.14111799424204), ('PPP1R15A', 48.92474505271825), ('PRMT9', 6.26161181930004), ('ATP1B3', 7.487897171390477), ('USP36', 24.269133623122897), ('UBE2S', 20.20439227097229), ('DUSP1', 22.44992488524824), ('CCNK', 12.178598798094251), ('HCG18', 10.668896537164088), ('MFSD14A', 6.371397152749688), ('ABHD5', 4.291290497587546), ('SMC5', 12.2317945562677), ('DDX3X', 24.25479628908185), ('TAF4B', 7.02568666612289), ('CEP83', 3.143451673857838), ('SPAG9', 17.273598992953488), ('UVSSA', 1.8388875001322056), ('PPP1R10', 8.58574177442851), ('IFRD1', 34.50596293706322), ('FOSB', 1.0), ('NR4A2', 16.725126110978632), ('BCAS2', 27.46067091008646), ('SERTAD3', 2.971339062640913), ('CHMP2B', 4.761909859102086)]	911
HOXA7	metacluster_9.9	0.0879161	3.08513	2.32e-06	1	motif similar to swissregulon__hs__HOXA7 ('hs__HOXA7'; q-value = 2.32e-06) which is directly annotated	frozenset({'activating', 'top5perTarget', 'hg38_10kbp_up_10kbp_down_full_tx_v10_clust.genes_vs_motifs.rankings'})	[('SNAP47', 0.8787640812647197), ('LINC01431', 2.078159843884504)]	81
IKZF1	tfdimers__MD00503	0.072794	3.89517	6.36e-06	1	motif similar to tfdimers__MD00143 ('M00086_forward_8_M01733_reverse dimer: Ik-1 / MZF1'; q-value = 6.36e-06) which is directly annotated	frozenset({'activating', 'top5perTarget', 'hg38_10kbp_up_10kbp_down_full_tx_v10_clust.genes_vs_motifs.rankings'})	[('KCNMB4', 2.699621403334105), ('BARD1', 3.834158347336908), ('PAQR3', 2.512531917792728), ('NCOA2', 14.56424465063251), ('SYPL1', 16.185960240297117), ('POU2F1', 7.803055109881127), ('RALGPS2', 23.39175784982128), ('CDYL2', 3.777866942344216), ('KDM3B', 7.637766311376119), ('CRACR2A', 0.6035352315944651), ('APBB1IP', 10.34476969698792), ('STX7', 14.51591258790858), ('PPP3CB', 4.222906145409574), ('SYK', 15.667504621183628), ('PHF21A', 10.384258307022993), ('TPM1', 1.2012008232682871), ('ARHGAP17', 26.336193204052734), ('ELAC1', 1.1705338150114557), ('XKR6', 23.35935954667452), ('MPZL1', 9.12723432571724), ('MCMBP', 1.338225761980387), ('RSPRY1', 2.6912704467691198), ('C2orf27A', 0.8058038601093831), ('IDE', 9.37443051950253), ('LIMS2', 1.190561209479279)]	614
IKZF2	tfdimers__MD00481	0.159158	3.39531	1.42e-07	1	motif similar to tfdimers__MD00008 ('M01003_reverse_5_M01003_forward dimer: Helios A / Helios A'; q-value = 1.42e-07) which is directly annotated	frozenset({'activating', 'top5perTarget', 'hg38_10kbp_up_10kbp_down_full_tx_v10_clust.genes_vs_motifs.rankings'})	[('VPS26A', 3.758754310276245), ('ZEB1', 13.874127429672075), ('CSNK1G3', 5.319412656747423), ('ZFYVE9', 1.6452625262392069), ('PLAGL1', 2.294547135317692), ('SRBD1', 3.8149150279254527)]	913
IKZF3	metacluster_191.3	0.0714236	3.08368	3.69e-07	0.869822	motif similar to jaspar__MA1992.1 ('Ikzf3'; q-value = 3.69e-07) which is annotated for orthologous gene ENSMUSG00000018168 in M. musculus (identity = 86%)	frozenset({'activating', 'top5perTarget', 'hg38_10kbp_up_10kbp_down_full_tx_v10_clust.genes_vs_motifs.rankings'})	[('ACSF3', 5.541921148177248), ('SNX14', 6.469373982941875), ('EFNA5', 0.6688297308500689), ('RALGPS2', 16.050518175199993), ('HEATR5A', 12.207382914071), ('KANSL1', 8.36969200048309), ('MTIF3', 5.906171192762223), ('RPAP3', 3.1796089730679045), ('FAS', 8.966190111313793), ('IKZF1', 18.029101888051763), ('RAD50', 5.028299692182543), ('GOLIM4', 4.142383892206968), ('USO1', 5.969087882122297), ('ZNF292', 8.579248616885904), ('FAM24B', 1.793283908016692), ('GPCPD1', 10.041262381027188), ('OTUD4', 4.946974541677907), ('MTX2', 8.180566474302346), ('SMARCAD1', 4.851797171105826), ('PCM1', 7.006037819686486), ('MBNL3', 5.693873472977654), ('FAM98A', 10.890128143832206), ('EPS15', 18.353243646408423), ('ZNF638', 11.831762489578985), ('TDP2', 6.082089346775629), ('SLC16A9', 1.1741477651122272), ('ERCC5', 4.051786429562571), ('ASXL2', 6.808376442123737), ('DTNBP1', 12.222563995989283), ('MICU3', 1.0477652509784854), ('MYH10', 0.7822839744143599), ('ZNF322', 0.89397882936285), ('ZNF14', 1.7298853617691197), ('MBD2', 7.336824314753009), ('ZMAT3', 6.166505328379136), ('DGKH', 0.8403693413768821), ('MAPK14', 5.067497603987686), ('EGLN1', 3.3485892296147366), ('USP28', 4.428418744390759), ('ENOPH1', 5.44907965896334), ('KDM4C', 7.767324018883947), ('CCNB2', 1.8742658084317911), ('SPICE1', 1.3344541460096009), ('PHF20L1', 5.175713716076947), ('TWF1', 5.588132314606809), ('LRFN5', 0.9768822000930524), ('COG6', 1.2107648357331124), ('C3orf38', 4.972097408470056), ('SDAD1', 2.8129739611976965), ('SLC25A17', 3.218099466440589), ('DLG1', 10.251916224910133), ('CTSO', 0.2035769104617762), ('AAGAB', 3.189424545275996), ('MTR', 4.678843643936735), ('LNPEP', 11.412664767497304), ('CHD8', 7.75497089081167), ('CCDC88A', 10.537730398312368), ('POGLUT1', 1.4010284315731982), ('SACM1L', 6.042764713587067), ('DHX15', 7.901746758793029), ('TNFAIP8', 13.856560320755442), ('PTGER4', 2.8158213005589), ('ZCCHC7', 16.564544195964377), ('RASSF3', 7.877649507083124), ('MKRN2', 3.737450295381283), ('TRPC1', 0.8099748099517798), ('ZNF217', 7.009565947018983), ('HERC2', 3.51133931799622), ('SV2C', 1.2333032596506543), ('NIN', 15.212612545436592), ('MAGOHB', 1.5725011685696386), ('DIRAS2', 2.94715675219168), ('TMEM161B', 2.8495041427856527), ('VHL', 7.869276219931753), ('LGALS3', 3.355478574156112), ('URB1', 9.405488022147804), ('MIR181A1HG', 7.4567093425547455), ('ELK4', 4.847668627700157), ('CCM2', 8.102750425371045), ('PPHLN1', 7.983204666517894)]	4463
IKZF3	metacluster_35.2	0.0786489	3.65725	0	0.869822	motif is annotated for orthologous gene ENSMUSG00000018168 in M. musculus (identity = 86%)	frozenset({'activating', 'top5perTarget', 'hg38_10kbp_up_10kbp_down_full_tx_v10_clust.genes_vs_motifs.rankings'})	[('MBNL3', 5.693873472977654), ('GOLIM4', 4.142383892206968), ('SNAPC4', 4.023849641363601), ('ZMAT3', 6.166505328379136), ('SMARCAD1', 4.851797171105826), ('ZNF292', 8.579248616885904), ('PCM1', 7.006037819686486), ('ASXL2', 6.808376442123737), ('GPCPD1', 10.041262381027188), ('ZCCHC7', 16.564544195964377), ('KDM4C', 7.767324018883947), ('USO1', 5.969087882122297), ('EP400', 5.878504324710484), ('KANSL1', 8.36969200048309), ('PHF20L1', 5.175713716076947), ('FAM24B', 1.793283908016692), ('FHIT', 6.229484624927527), ('EPS15', 18.353243646408423), ('FAM98A', 10.890128143832206), ('CELF1', 7.030261159460125), ('KIF26B', 0.9006656038991481), ('RASA3', 3.222244378812618), ('RASSF3', 7.877649507083124), ('FAS', 8.966190111313793), ('IKZF1', 18.029101888051763), ('RAD50', 5.028299692182543), ('SNX14', 6.469373982941875), ('DGKH', 0.8403693413768821), ('CHD8', 7.75497089081167), ('CTSO', 0.2035769104617762), ('EFNA5', 0.6688297308500689), ('PARP6', 1.495983591292069), ('SLC16A9', 1.1741477651122272), ('WDR3', 2.4840692137177465), ('ENOSF1', 1.021866660404946), ('CLINT1', 8.521631874609906), ('HDAC9', 21.390833817399404), ('USP28', 4.428418744390759), ('ARRDC4', 1.7003112777016225), ('ANKRD44', 17.969675698104584), ('LRCH3', 6.740426381646257), ('POM121', 5.4274579901534175), ('WDR36', 4.962202576412759), ('ZNF217', 7.009565947018983), ('MTR', 4.678843643936735), ('LNPEP', 11.412664767497304), ('ZNF638', 11.831762489578985), ('VHL', 7.869276219931753), ('OTUD4', 4.946974541677907), ('AQP3', 5.394152485978252), ('SACM1L', 6.042764713587067), ('C3orf38', 4.972097408470056), ('HEATR5A', 12.207382914071), ('CLN6', 5.2346531957904565), ('TIGD2', 0.7932306503062625), ('PTGER4', 2.8158213005589), ('MIR3681HG', 7.444316417897672), ('DHX15', 7.901746758793029), ('OIP5-AS1', 7.972748228553891), ('ACSF3', 5.541921148177248), ('CCDC88A', 10.537730398312368), ('LRFN5', 0.9768822000930524), ('LGALS3', 3.355478574156112), ('IFT81', 0.8550809737830385), ('LACTB2', 1.1821475084861317), ('EIF5B', 7.534283203786778), ('HECTD2', 1.052538788924579), ('COG6', 1.2107648357331124), ('CYFIP2', 10.289616290041998), ('MTX2', 8.180566474302346), ('NEMF', 5.089708779548903), ('PTBP2', 4.46417345486021), ('IMPDH1', 1.0893839762165989), ('NDE1', 5.243588980100089), ('TMEM161B', 2.8495041427856527), ('AAGAB', 3.189424545275996), ('PHF21A', 6.3705406213879865)]	4280
IRF3	tfdimers__MD00131	0.0959315	3.12461	1.18e-06	1	motif similar to tfdimers__MD00176 ('M01250_forward_4_M01279_forward dimer: E2F1 / IRF-3'; q-value = 1.18e-06) which is directly annotated	frozenset({'activating', 'top5perTarget', 'hg38_10kbp_up_10kbp_down_full_tx_v10_clust.genes_vs_motifs.rankings'})	[('SYNGAP1', 0.4885042326335944), ('IRF3', 1.0), ('ATN1', 2.903953202646673), ('POU3F1', 2.1542397043408927), ('SMC3', 5.140735288726347)]	341
JUN	metacluster_111.3	0.0872037	4.55926	2.38e-07	1	gene is annotated for similar motif jaspar__MA1126.1 ('FOS::JUN'; q-value = 2.38e-07)	frozenset({'activating', 'top5perTarget', 'hg38_10kbp_up_10kbp_down_full_tx_v10_clust.genes_vs_motifs.rankings'})	[('ARIH1', 17.39764560855198), ('ZDBF2', 10.445092706574489), ('CCSER1', 1.5548043052555185), ('LRIF1', 24.176190431432683), ('PPIG', 5.420386501946775), ('BCLAF1', 16.778631539133446), ('CDKN2AIP', 8.603633259904008), ('PRPF38B', 9.492643535001983)]	189
JUN	metacluster_111.4	0.0738404	3.53622	0	1	gene is directly annotated	frozenset({'activating', 'top5perTarget', 'hg38_10kbp_up_10kbp_down_full_tx_v10_clust.genes_vs_motifs.rankings'})	[('NLRP3', 1.1029004244787433), ('APTX', 3.76469455224324), ('JADE1', 4.147161207696053), ('DUSP1', 62.99743229261648), ('CWC25', 8.408464291878074), ('ARL4A', 3.0853826530137343), ('COA7', 0.7896532024059941), ('OTUD1', 14.049338055404046), ('PMAIP1', 18.67380247585809)]	316
JUN	metacluster_148.1	0.083506	4.27618	0	1	gene is directly annotated	frozenset({'activating', 'top5perTarget', 'hg38_10kbp_up_10kbp_down_full_tx_v10_clust.genes_vs_motifs.rankings'})	[('ARIH1', 17.39764560855198), ('CCNL1', 34.47220870290301), ('GINS4', 1.5327036617992746), ('UBAP1', 10.0371179883504), ('APTX', 3.76469455224324), ('TRIM39', 3.11589737431911), ('PPIG', 5.420386501946775), ('DUSP1', 62.99743229261648), ('HCG18', 5.41657428295333), ('RNF44', 4.725955265963837)]	244
JUNB	metacluster_111.3	0.0815532	3.98189	5.49e-07	1	gene is annotated for similar motif jaspar__MA1140.2 ('JUNB'; q-value = 5.49e-07)	frozenset({'activating', 'top5perTarget', 'hg38_10kbp_up_10kbp_down_full_tx_v10_clust.genes_vs_motifs.rankings'})	[('KLF10', 8.673223507662629), ('HRAS', 2.6951882329845804), ('ZNF331', 20.859195929034005), ('BCAS2', 13.628060576663392), ('PMEPA1', 1.8333430482054447), ('GADD45B', 27.75157592565388), ('PAK1', 8.112161974859697), ('NAF1', 10.108529301580935), ('IRF1', 14.662149503264514), ('MIDN', 9.936278269176425), ('BLVRB', 0.8524324120223793), ('CYSTM1', 5.794804923516605), ('FMNL1', 5.761002876995518), ('TRAK2', 5.5214324568081), ('ZDBF2', 6.639224026424587), ('SBDS', 4.847780612826497), ('SLC16A3', 3.0641602158755883), ('CARD19', 0.1781841619511137), ('TSC22D2', 13.23632118812356), ('DDX60L', 1.548759622558581), ('CHD1', 23.65686591687968), ('SRRM2-AS1', 1.4742111599346688), ('GPR132', 2.972399133599879), ('IER2', 39.92952628822829), ('PLK3', 2.119089639444588), ('ERMN', 1.4577082832612622), ('NR4A2', 34.555900037415824), ('JUND', 11.07635907041437), ('DUSP2', 12.975142332559049), ('GLA', 37.86827963320105), ('SOCS3', 5.999884088980614), ('ZNF540', 0.7653729865356101), ('PRMT9', 9.883563530443512), ('ZFP36', 39.59963847657292), ('CCNH', 8.929138079820483), ('FOSB', 26.26134713411517), ('PIM3', 14.420557771462834), ('DDIT4', 18.38833641342401), ('HEXIM1', 10.15424881316454), ('PAF1', 6.8762595713976), ('PRPS1', 2.894592669695534)]	4202
JUNB	tfdimers__MD00141	0.0696853	3.04609	0	1	gene is directly annotated	frozenset({'activating', 'top5perTarget', 'hg38_10kbp_up_10kbp_down_full_tx_v10_clust.genes_vs_motifs.rankings'})	[('ZNF331', 20.859195929034005), ('PAK1', 8.112161974859697), ('NAF1', 10.108529301580935), ('DUSP1', 26.49915722868288), ('IER2', 39.92952628822829), ('ARL4A', 4.812758800905196), ('PAF1', 6.8762595713976), ('TRPM2', 1.2244124854042355), ('TSC22D2', 13.23632118812356), ('NR4A1', 29.845478780276885), ('FOSB', 26.26134713411517), ('CHMP1B', 12.343145829746682), ('CYSTM1', 5.794804923516605), ('DDX60L', 1.548759622558581), ('FMNL1', 5.761002876995518)]	852
NFATC2	metacluster_167.5	0.0813146	3.43889	1.01e-06	1	motif similar to tfdimers__MD00050 ('M01721_forward_6_M01281_forward dimer: PUR1 / NFAT1'; q-value = 1.01e-06) which is directly annotated	frozenset({'activating', 'top5perTarget', 'hg38_10kbp_up_10kbp_down_full_tx_v10_clust.genes_vs_motifs.rankings'})	[('IGF2BP1', 1.683695637164524), ('LY6E', 0.8580822080318964), ('ING2', 2.4102970737769227), ('GREB1L', 2.196595741936738), ('CUL2', 2.694920755928533), ('GRM1', 0.0116255423805527), ('FGD3', 5.1481393082267015), ('ILDR2', 0.478864590396042), ('CEP170', 5.42727462698464), ('RTN3', 6.416031789352437), ('CCNYL1', 3.3033432863291305), ('ANK3', 1.5941011808549812), ('MLLT6', 4.313887836953788), ('TSPAN5', 1.044479765721135), ('DDR2', 0.8041537359305718), ('PPP1R9B', 3.99782220194403)]	2036
NFKB1	metacluster_5.1	0.113871	3.29427	0	1	gene is directly annotated	frozenset({'activating', 'top5perTarget', 'hg38_10kbp_up_10kbp_down_full_tx_v10_clust.genes_vs_motifs.rankings'})	[('ZMYND11', 0.2211194040426816), ('DLEU1', 7.4155279853859986), ('NRIP1', 2.6752898283577644), ('SNX9', 20.12695350581193), ('ANKRD12', 21.365468123484945), ('NFKB1', 1.0), ('QSER1', 5.271444100275522), ('CLIP1', 10.429992360479009), ('ME2', 5.305096275033414), ('RNF19A', 16.52087489663021), ('NTNG1', 5.6338179145999385), ('GALNT3', 1.378642045387015), ('JAZF1', 7.446460784517324), ('CYLD', 7.353725965174926), ('RBPJ', 5.828056232833097), ('CEP170', 5.916178696593023), ('SLC23A2', 6.504959325155009), ('CNOT2', 9.781503092715946), ('LYST', 16.280750317799622), ('IL6ST', 4.08207210764594), ('PIK3CA', 8.467138919545011), ('PROSER2', 1.009834798341427), ('AGFG1', 11.565237146233532), ('MAPK6', 9.441522233041136), ('NFE2L2', 25.12048028720525), ('LRRK2', 5.214800521195826), ('USP12', 10.777115690038835), ('QKI', 6.527110763068462), ('IMMP2L', 6.253149887827558), ('LRFN5', 2.235134646305704), ('CHD4', 10.145806330758766), ('REL', 61.8359375407786), ('ZEB1', 9.557530332739034), ('RAB22A', 6.556158099016448), ('UST', 2.2764247086707474), ('ZBTB1', 10.314698477496249), ('ZFP91', 5.807866902429181), ('MAP3K8', 24.37464869449937), ('MIOS', 9.617771706272592), ('BCAR3', 32.50249181190824), ('CLGN', 1.2627223821537477), ('RFTN1', 14.307952959011988), ('DGUOK-AS1', 1.833848870337733), ('ZFHX3', 1.2616040599530036), ('FOXK1', 3.5323655934410443), ('TTC7A', 2.059263805340458), ('KCND2', 1.888454755595839), ('SLC39A8', 7.245199187813498), ('WDR43', 8.703437380110833), ('PTPN1', 7.408233356826465), ('KCTD6', 1.8508493543923965), ('GRK3', 11.74378906897995), ('NAMPT', 10.454532527337134), ('SOAT1', 2.925460321521538), ('RAB8B', 19.60605445285252), ('HOOK3', 5.98412191698802), ('CYTH1', 14.906237270947551), ('MTX2', 5.179196152916662), ('TET3', 23.5159484240696), ('CD302', 1.948143387209876)]	3104
PAX5	cisbp__M08228	0.0871222	3.08449	0	1	gene is directly annotated	frozenset({'activating', 'top5perTarget', 'hg38_10kbp_up_10kbp_down_full_tx_v10_clust.genes_vs_motifs.rankings'})	[('PHF21A', 5.512617296162471), ('BBX', 26.537637913445103), ('ORC4', 3.774490261053333), ('POU2F1', 13.702677908747482), ('FUT8', 5.383409550095001), ('RREB1', 8.178221882007552), ('GTDC1', 11.559174148835265), ('RALGPS2', 25.12156500577675), ('STAU2', 8.726722942110854), ('FOXN2', 2.874713561604497), ('STAG1', 8.55967101974493), ('IKZF1', 31.956061236776204), ('ELK3', 16.271237938626115), ('ARHGAP5', 1.9464084285777856), ('ATG10', 4.361615353418101), ('ZZZ3', 4.061900658558358), ('CUX1', 16.30037842397983), ('TAOK3', 11.653029169469338), ('ZNF827', 17.835950685023892), ('FOXO1', 10.641218231782188), ('CAMK2D', 17.920602325376926), ('SH3RF1', 12.180128651083256), ('STAT5B', 4.723018790025819), ('UBE2E2', 12.10648394359772), ('GTF2I', 10.868363602892142), ('OSBPL3', 8.05292464070553), ('USP6NL', 16.840448479557548), ('NCOR1', 18.220912423209256), ('NR2C2', 4.779685015941256), ('CEPT1', 8.006686359353212), ('NBEA', 4.171751799771029), ('FAM20B', 4.733214331386378), ('TRERF1', 6.601187049209779), ('NRF1', 2.358148197399562), ('RAP2A', 6.43549900316544), ('BAZ1A', 6.842647194799261), ('TET1', 0.6228610921204213), ('JARID2', 8.12010569736518), ('C2orf27A', 0.213768532929924), ('FBXW4', 6.106173856497149), ('HDAC9', 21.265665348252902), ('GSAP', 2.057026558061203), ('TOX', 20.849535474982048), ('FAM53B', 9.837044681392667), ('KDM1B', 7.620525062290759), ('KCNQ5', 12.89694225686517), ('LHFPL2', 32.12788257875292), ('GATAD2A', 4.150029208839916), ('ZCCHC7', 24.37967314192981), ('STRBP', 17.172954888322092), ('RASA2', 4.097421350874983), ('BCL11A', 26.514069259347867), ('LMBRD2', 10.193210384677355), ('ADO', 1.296090633314826), ('AFF2', 13.963795053536554), ('MAPKAP1', 9.014410082154969), ('DIS3L2', 2.653718445639123), ('STX7', 29.84705918652204), ('VAV3-AS1', 3.818181128936357), ('ANKH', 5.813748378626411), ('DMXL2', 1.6582643470249423), ('SYK', 16.946494222967168), ('LCLAT1', 4.629443684959296), ('CSNK2A1', 5.165405036595322), ('ABLIM1', 6.801885705990443), ('PDGFD', 10.427684476402568), ('BARD1', 3.929656803739969), ('ALS2', 4.583193126552869), ('BMP2K', 10.538098484864594), ('RBFOX1', 0.6125949160349228), ('YEATS2', 6.5421920732897965), ('GIGYF2', 5.581511842193362), ('VPS13D', 4.603578572074456), ('TCF12', 9.186928524430725), ('TMEM68', 2.276362260916712), ('CBL', 6.080617358317646), ('ESR1', 1.509746668547204), ('SIRT5', 0.8548894138120187), ('EFCAB13', 3.5441713203996725), ('STK39', 7.71510194048532), ('SLC11A2', 1.189191794799228), ('NFX1', 6.0017642470010015), ('LBR', 16.29080365000468), ('DTNBP1', 7.557981864495838), ('LDAH', 1.7114314305496083), ('MPZL1', 6.010603498193597), ('FBXL17', 15.167289440676967), ('SUCLG2', 8.732957545979925), ('NF1', 7.324465165332109), ('LRBA', 17.74986696386642), ('PHF14', 7.475687522308153), ('SYNRG', 11.111549597691567), ('TBC1D5', 22.11618128422449), ('SKAP1', 10.95435945364557), ('SFXN1', 4.7013691800908335), ('PDS5A', 9.700286946011676), ('C1orf115', 4.891114298406539), ('PTK2B', 23.554092162867462), ('CR2', 9.766589527934428), ('BIRC6', 11.108520353402003), ('EDEM3', 4.075266785673408), ('SENP7', 4.7457655328628565), ('MYCBP2', 13.1655345449865), ('FAF1', 9.86817071875442), ('MICAL3', 20.08402581698563), ('ADAMTS20', 0.7609096577978113), ('SMYD3', 15.248880716950232), ('UTRN', 6.146793222472844), ('MYO5A', 6.501009313164599), ('ITGA4', 5.628304226066524), ('METTL25', 1.148145117799337), ('MCOLN2', 12.95062231554464), ('ARHGEF7', 13.03972298920818), ('USP24', 11.501468388246913), ('NDFIP2', 3.60746456723103)]	4216
PAX8	metacluster_154.4	0.127934	3.55757	1.32e-06	1	gene is annotated for similar motif taipale_cyt_meth__PAX8_NSGTCACGCWTSANYGNNYN_FL ('PAX8 [PAX]'; q-value = 1.32e-06)	frozenset({'activating', 'top5perTarget', 'hg38_10kbp_up_10kbp_down_full_tx_v10_clust.genes_vs_motifs.rankings'})	[('CDKN2A', 9.09166746341376), ('PAX8', 1.0), ('HAAO', 1.7217035386795636)]	337
POU3F1	tfdimers__MD00466	0.108065	3.22284	1.77e-06	1	gene is annotated for similar motif tfdimers__MD00246 ('M00133_forward_6_M01247_forward dimer: Tst-1 / Nanog'; q-value = 1.77e-06)	frozenset({'activating', 'top5perTarget', 'hg38_10kbp_up_10kbp_down_full_tx_v10_clust.genes_vs_motifs.rankings'})	[('ZNF18', 1.816512407009703), ('TBCEL', 5.406782776550221), ('POU3F1', 1.0), ('ALG6', 2.5303360437840183), ('LILRB1', 5.6182909353068125), ('ENC1', 2.6081557213180813), ('POLQ', 1.9465874512601005), ('NFIC', 3.5011023874895666), ('GGACT', 4.953334736080153), ('COG3', 6.999474009574075), ('RAB11FIP3', 3.2909986931352933), ('CHPF2', 4.38187045046894)]	4323
POU3F1	tfdimers__MD00522	0.130162	4.08149	1.44e-06	1	motif similar to tfdimers__MD00266 ('M01835_reverse_3_M00133_forward dimer: GKLF / Tst-1'; q-value = 1.44e-06) which is directly annotated	frozenset({'activating', 'top5perTarget', 'hg38_10kbp_up_10kbp_down_full_tx_v10_clust.genes_vs_motifs.rankings'})	[('ARID3B', 2.057173301341518), ('COG3', 6.999474009574075), ('SLX4', 3.1602503460141618), ('ZNF18', 1.816512407009703), ('POLQ', 1.9465874512601005)]	862
POU3F1	metacluster_70.26	0.12774	3.98736	2.92e-07	0.254989	gene is orthologous to FBgn0004394 in D. melanogaster (identity = 25%) which is annotated for similar motif nitta__pdm2_TTCACA20NTA_KH_NNTATGCAAATKANN_m2_c2 ('pdm2 (fly)'; q-value = 2.92e-07)	frozenset({'activating', 'top5perTarget', 'hg38_10kbp_up_10kbp_down_full_tx_v10_clust.genes_vs_motifs.rankings'})	[('CHPF2', 4.38187045046894), ('ALG6', 2.5303360437840183), ('TBCEL', 5.406782776550221), ('GLIPR2', 1.376069028666404)]	564
POU3F1	taipale_tf_pairs__POU5F1_NATATGCTAATKN_HT	0.123752	3.83239	2.04e-10	1	gene is annotated for similar motif jaspar__MA0786.1 ('POU3F1'; q-value = 2.04e-10)	frozenset({'activating', 'top5perTarget', 'hg38_10kbp_up_10kbp_down_full_tx_v10_clust.genes_vs_motifs.rankings'})	[('C6orf47', 2.3852598568495886), ('POU3F1', 1.0), ('PPP1R3E', 1.278786376450907), ('NFIC', 3.5011023874895666), ('FPGS', 13.51778302121779)]	937
POU3F1	metacluster_70.4	0.110458	3.31582	4.21e-15	1	gene is annotated for similar motif jaspar__MA0786.1 ('POU3F1'; q-value = 4.21e-15)	frozenset({'activating', 'top5perTarget', 'hg38_10kbp_up_10kbp_down_full_tx_v10_clust.genes_vs_motifs.rankings'})	[('TUBG1', 2.463163103902588), ('GGACT', 4.953334736080153), ('ARID3B', 2.057173301341518), ('ZNF18', 1.816512407009703), ('LILRB1', 5.6182909353068125)]	1043
RFXANK	tfdimers__MD00412	0.114199	3.34277	5.31e-09	1	motif similar to tfdimers__MD00264 ('M00975_reverse_-4_M00192_forward dimer: RFX / GR'; q-value = 5.31e-09) which is directly annotated	frozenset({'activating', 'top5perTarget', 'hg38_10kbp_up_10kbp_down_full_tx_v10_clust.genes_vs_motifs.rankings'})	[('MELTF', 1.6107910823729277), ('ADNP-AS1', 1.3590774533724952), ('SNX27', 1.0650755043822446), ('MAP7', 0.9480591418206528), ('GAS2L3', 0.927295597126138), ('FRY-AS1', 1.2763779514674296)]	1040
SMAD1	tfdimers__MD00108	0.105656	3.27847	3.52e-06	1	motif similar to tfdimers__MD00285 ('M01255_forward_5_M01590_forward dimer: IPF1 / SMAD1'; q-value = 3.52e-06) which is directly annotated	frozenset({'activating', 'top5perTarget', 'hg38_10kbp_up_10kbp_down_full_tx_v10_clust.genes_vs_motifs.rankings'})	[('TCF3', 10.17269796723683), ('CASZ1', 7.316855377282224), ('CEP162', 0.8617341777954899), ('MTSS1', 12.4052111049414), ('RAMP1', 15.25141381380903)]	501
SMAD1	tfdimers__MD00169	0.108698	3.41137	1.48e-11	1	motif similar to tfdimers__MD00227 ('M01590_reverse_5_M01070_forward dimer: SMAD1 / c-Maf'; q-value = 1.48e-11) which is directly annotated	frozenset({'activating', 'top5perTarget', 'hg38_10kbp_up_10kbp_down_full_tx_v10_clust.genes_vs_motifs.rankings'})	[('CASZ1', 7.316855377282224), ('MTSS1', 12.4052111049414), ('TCF3', 10.17269796723683), ('LRSAM1', 4.007772565011249), ('MARK2', 5.212219637379951), ('RAMP1', 15.25141381380903)]	1104
SOX4	metacluster_153.4	0.147733	4.75817	5.17e-07	0.877273	motif similar to cisbp__M00213 ('SOX1[gene ID: ENSG00000182968 species: Homo sapiens TF status: inferred TF family: Sox DBDs: HMG_box]; Sox100B[gene ID: FBgn0024288 species: Drosophila melanogaster TF status: inferred TF family: Sox DBDs: HMG_box]; Sox4[gene ID: ENSMUSG00000076431 species: Mus musculus TF status: direct TF family: Sox DBDs: HMG_box]'; q-value = 5.17e-07) which is annotated for orthologous gene ENSMUSG00000076431 in M. musculus (identity = 87%)	frozenset({'activating', 'top5perTarget', 'hg38_10kbp_up_10kbp_down_full_tx_v10_clust.genes_vs_motifs.rankings'})	[('IFT140', 0.5885094911936107), ('LAMP5', 0.4439132584280272), ('LEF1-AS1', 1.0989495894948718), ('LENG9', 0.9275394546346734), ('SOX4', 1.0)]	374
SOX4	tfdimers__MD00494	0.110089	3.20712	8.03e-08	1	gene is annotated for similar motif tfdimers__MD00353 ('M01308_reverse_7_M00924_forward dimer: SOX4 / AP-1'; q-value = 8.03e-08)	frozenset({'activating', 'top5perTarget', 'hg38_10kbp_up_10kbp_down_full_tx_v10_clust.genes_vs_motifs.rankings'})	[('LAMP5', 0.4439132584280272), ('LEF1-AS1', 1.0989495894948718), ('IFT140', 0.5885094911936107), ('JUND', 16.863660096819505), ('SOX4', 1.0), ('EGFL7', 0.5172238789244165), ('CDC25B', 1.492045163531875), ('AEBP1', 0.8395679661805256)]	1381
SOX4	metacluster_153.5	0.119198	3.58244	2.77e-08	1	motif similar to tfdimers__MD00104 ('M00971_forward_8_M01308_reverse dimer: Ets / SOX4'; q-value = 2.77e-08) which is directly annotated	frozenset({'activating', 'top5perTarget', 'hg38_10kbp_up_10kbp_down_full_tx_v10_clust.genes_vs_motifs.rankings'})	[('LAMP5', 0.4439132584280272), ('EGFL7', 0.5172238789244165), ('MAML2', 1.052859287465289), ('AEBP1', 0.8395679661805256), ('WASF1', 2.739472884841704)]	528
SOX4	metacluster_4.2	0.110805	3.23663	3.19e-15	0.877273	motif similar to cisbp__M00213 ('SOX1[gene ID: ENSG00000182968 species: Homo sapiens TF status: inferred TF family: Sox DBDs: HMG_box]; Sox100B[gene ID: FBgn0024288 species: Drosophila melanogaster TF status: inferred TF family: Sox DBDs: HMG_box]; Sox4[gene ID: ENSMUSG00000076431 species: Mus musculus TF status: direct TF family: Sox DBDs: HMG_box]'; q-value = 3.19e-15) which is annotated for orthologous gene ENSMUSG00000076431 in M. musculus (identity = 87%)	frozenset({'activating', 'top5perTarget', 'hg38_10kbp_up_10kbp_down_full_tx_v10_clust.genes_vs_motifs.rankings'})	[('CECR2', 11.951316192693492), ('ACSM1', 0.0748700362921154), ('AKAP12', 17.39464491147445), ('LAMP5', 0.4439132584280272), ('PITPNM2', 6.19650293780172), ('SOX4', 1.0), ('RAG1', 1.8540441413363928), ('IFT140', 0.5885094911936107), ('EGFL7', 0.5172238789244165), ('CDK2AP1', 0.1893643572024752), ('YBX3', 33.39454375670225), ('BTBD3', 2.3699421376958094), ('WASF1', 2.739472884841704), ('CDC25B', 1.492045163531875), ('RAG2', 31.8192023275548)]	4922
SOX4	swissregulon__mm__Sox4	0.109507	3.18315	0	0.877273	motif is annotated for orthologous gene ENSMUSG00000076431 in M. musculus (identity = 87%)	frozenset({'activating', 'top5perTarget', 'hg38_10kbp_up_10kbp_down_full_tx_v10_clust.genes_vs_motifs.rankings'})	[('YBX3', 33.39454375670225), ('SOX4', 1.0), ('EGFL7', 0.5172238789244165), ('LEF1-AS1', 1.0989495894948718), ('MFSD9', 0.4310944589159437), ('ZSCAN22', 0.7435698711335804), ('XPNPEP2', 1.6966234798684043)]	1247
SOX4	metacluster_153.2	0.108948	3.16009	0	1	gene is directly annotated	frozenset({'activating', 'top5perTarget', 'hg38_10kbp_up_10kbp_down_full_tx_v10_clust.genes_vs_motifs.rankings'})	[('CDK2AP1', 0.1893643572024752), ('CDC25B', 1.492045163531875), ('BTBD3', 2.3699421376958094), ('IFT140', 0.5885094911936107), ('EGFL7', 0.5172238789244165), ('MFSD9', 0.4310944589159437), ('CMTM7', 19.005781429665973), ('MAML2', 1.052859287465289), ('PITPNM2', 6.19650293780172)]	1188
SOX4	transfac_pro__M03849	0.111521	3.26614	0	1	gene is directly annotated	frozenset({'activating', 'top5perTarget', 'hg38_10kbp_up_10kbp_down_full_tx_v10_clust.genes_vs_motifs.rankings'})	[('AKAP12', 17.39464491147445), ('PLCG1-AS1', 0.7401683069508678), ('LEF1-AS1', 1.0989495894948718), ('RAG1', 1.8540441413363928), ('CDC25B', 1.492045163531875), ('CMTM7', 19.005781429665973), ('CDK2AP1', 0.1893643572024752), ('LAMP5', 0.4439132584280272), ('BTBD3', 2.3699421376958094)]	2043
SOX6	metacluster_153.1	0.121668	3.13001	0	0.21521	motif is annotated for orthologous gene FBgn0039938 in D. melanogaster (identity = 21%)	frozenset({'activating', 'top5perTarget', 'hg38_10kbp_up_10kbp_down_full_tx_v10_clust.genes_vs_motifs.rankings'})	[('SOX6', 1.0), ('HGSNAT', 8.671300320942205), ('TCF4-AS1', 4.800464908380278), ('NPHP3', 2.524896420182728), ('ZFHX3', 1.7243964928546067)]	1043
SPI1	tfdimers__MD00208	0.0694181	3.91888	1.6e-06	1	gene is annotated for similar motif transfac_pro__M12497 ('V$SPI1_15: SPI1'; q-value = 1.6e-06)	frozenset({'activating', 'top5perTarget', 'hg38_10kbp_up_10kbp_down_full_tx_v10_clust.genes_vs_motifs.rankings'})	[('NUDT7', 0.6738405336017802), ('MPPED2', 0.9431668028680572), ('UCP2', 21.012623524700253), ('BIN1', 11.509499443188997), ('TPK1', 1.1973502844513804), ('ADCK5', 3.688017857398019), ('SPI1', 1.0), ('MSANTD2', 1.515259733207302), ('POU6F1', 0.5937582455095626), ('DAXX', 7.252564206436822)]	730
SPIB	metacluster_166.2	0.0591677	3.63618	7.6e-06	1	motif similar to transfac_pro__M00971 ('V$ETS_Q6: Ets'; q-value = 7.6e-06) which is directly annotated	frozenset({'activating', 'top5perTarget', 'hg38_10kbp_up_10kbp_down_full_tx_v10_clust.genes_vs_motifs.rankings'})	[('ASPHD2', 3.280341476569387), ('RGS19', 18.82279014708409), ('MYT1', 0.7049450253143819), ('CPNE5', 14.61661277176924), ('ZSWIM8', 1.3023608131763542), ('KIAA0040', 5.0372693302346185), ('RRS1', 12.906847780508022), ('LSP1', 16.68871278065365), ('IL6R', 5.219920901267335), ('RPS6KA1', 10.516957765759232), ('ARL10', 3.250639575245535), ('NR1D1', 3.1198363143250427), ('ARL6IP5', 5.8649974997399), ('CCM2', 10.0358962388957), ('RAD54L', 1.2298579270684649), ('SPOCK3', 0.8563619486303032)]	579
STAT6	tfdimers__MD00302	0.0903943	4.41806	4.34e-06	1	gene is annotated for similar motif tfdimers__MD00373 ('M00500_forward_8_M00980_forward dimer: STAT6 / TBP'; q-value = 4.34e-06)	frozenset({'activating', 'top5perTarget', 'hg38_10kbp_up_10kbp_down_full_tx_v10_clust.genes_vs_motifs.rankings'})	[('DPH1', 2.907415227455832), ('TMEM33', 2.8273984476172287), ('PAQR8', 0.7036564315131416), ('GOLGA3', 3.654323305513615), ('ITGAD', 0.7102986453659602), ('APLF', 4.180295453908432), ('HOMEZ', 2.131224972536534), ('PANK3', 6.69900246127809), ('DBR1', 1.1892236721482496)]	1078
ZNF324	metacluster_88.5	0.106546	3.11102	0	1	gene is directly annotated	frozenset({'activating', 'top5perTarget', 'hg38_10kbp_up_10kbp_down_full_tx_v10_clust.genes_vs_motifs.rankings'})	[('TBC1D10A', 0.897518234592934), ('KIF16B', 4.794106662775157), ('ULBP1', 2.233777539813501), ('KIF13A', 1.2344491445212469)]	578
ZNF780A	transfac_pro__M05658	0.153176	3.22901	0	1	gene is directly annotated	frozenset({'activating', 'top5perTarget', 'hg38_10kbp_up_10kbp_down_full_tx_v10_clust.genes_vs_motifs.rankings'})	[('KBTBD11', 1.1483507767294103), ('SAMD4A', 15.313920342526298), ('DIP2C', 1.7957760518209034), ('ANKRD34B', 2.123137647212315), ('MRGBP', 4.835788315915309)]	1177
ARID3A	tfdimers__MD00086	0.0919692	3.04562	0	1	gene is directly annotated	frozenset({'activating', 'top10perTarget', 'hg38_10kbp_up_10kbp_down_full_tx_v10_clust.genes_vs_motifs.rankings'})	[('RALA', 6.233309181218186), ('FNDC3A', 0.9737660622807146), ('SETD3', 2.1332821109071376), ('GOLIM4', 3.458931905704026), ('LGALS3', 2.187501414385497), ('DGKH', 0.8434468046346668), ('TDRD3', 2.230979956832197), ('ZNF395', 3.0930605200303694), ('TMEM117', 2.83128707753031), ('EXT2', 1.1967497658320314), ('CFL2', 1.4488028135979805), ('BCL2', 6.91651574559543), ('HIP1', 3.964653855198349), ('DUSP4', 10.276269739707905), ('TMEM50B', 3.604428639433817), ('ZNF14', 1.4880506807027307), ('DEPDC1B', 1.843257415443038), ('CFLAR', 5.49470191304736), ('TMEM64', 1.3621820796358295), ('IL17RA', 1.343827609871659), ('ATP6V1C2', 0.7047944774469304), ('GNPDA1', 2.056117034042932), ('RRM2', 1.5570029229686746), ('YEATS4', 0.5015955767319201), ('SACM1L', 3.694384324599608), ('RHOT1', 4.151018025093336), ('MTSS1', 2.738442794245346), ('GCLM', 1.7838336557478986), ('CCND2', 2.4320613965360804), ('APOLD1', 1.7225480169855458)]	4741
ATF2	jaspar__MA1951.1	0.0833592	3.03409	5.14e-07	1	gene is annotated for similar motif dbtfbs__ATF2_representative_N1 ('ATF2 (human, representative N1)'; q-value = 5.14e-07)	frozenset({'activating', 'top10perTarget', 'hg38_10kbp_up_10kbp_down_full_tx_v10_clust.genes_vs_motifs.rankings'})	[('TAL2', 0.2065178419874175), ('SYNPO2', 0.514894963675482), ('ZNF165', 2.305294089583113), ('SLC25A25', 2.5985992299822973), ('PLAG1', 0.9541681436327946), ('WRAP53', 0.4867862223345395), ('TMPRSS15', 0.7680130832467238), ('PROX1', 6.912268569318805), ('ULBP1', 0.5684387657735895)]	476
ATF2	tfdimers__MD00582	0.0893065	3.39123	4.96e-07	1	motif similar to tfdimers__MD00033 ('M00793_forward_6_M00801_forward dimer: YY1 / CREB'; q-value = 4.96e-07) which is directly annotated	frozenset({'activating', 'top10perTarget', 'hg38_10kbp_up_10kbp_down_full_tx_v10_clust.genes_vs_motifs.rankings'})	[('NTNG1', 8.342267203008879), ('PROX1', 6.912268569318805), ('PLAG1', 0.9541681436327946), ('DCAF5', 1.9983334351352569), ('IRS1', 3.8839230788621215), ('ATF2', 1.0)]	178
ATF2	taipale_tf_pairs__JUN_ATGACGTCAT_HT	0.0838451	3.06327	8.21e-08	1	gene is annotated for similar motif dbtfbs__ATF2_representative_N1 ('ATF2 (human, representative N1)'; q-value = 8.21e-08)	frozenset({'activating', 'top10perTarget', 'hg38_10kbp_up_10kbp_down_full_tx_v10_clust.genes_vs_motifs.rankings'})	[('TRIM9', 5.233916014172385), ('ATF2', 1.0), ('PTPRO', 0.5188550042460147), ('HPCAL1', 2.0744358433598213), ('NTNG1', 8.342267203008879), ('PLAG1', 0.9541681436327946), ('LIPT1', 0.9956377037820272), ('DNAJC6', 2.096403289268977), ('MAP2', 3.804161891631346), ('WRAP53', 0.4867862223345395)]	751
ATF3	metacluster_156.2	0.101247	3.80121	0	1	gene is directly annotated	frozenset({'activating', 'top10perTarget', 'hg38_10kbp_up_10kbp_down_full_tx_v10_clust.genes_vs_motifs.rankings'})	[('CCDC127', 0.6077692553568467), ('RAVER2', 0.4760377017039466), ('NPHP3', 0.6567523596855092)]	271
BACH2	tfdimers__MD00569	0.0999136	3.0162	6.26e-06	1	motif similar to tfdimers__MD00162 ('M01721_forward_3_M00983_forward dimer: PUR1 / MAF'; q-value = 6.26e-06) which is directly annotated	frozenset({'activating', 'top10perTarget', 'hg38_10kbp_up_10kbp_down_full_tx_v10_clust.genes_vs_motifs.rankings'})	[('TAB2', 7.81918789688631), ('STAG2', 8.263496141466996), ('PHF21A', 4.648983686998963), ('CDK6', 2.656582251776628), ('RASA3', 2.4715905978786017), ('KMT2E', 20.93854088478541), ('TAOK3', 5.791023366720364), ('FBXW7', 19.889334836198238), ('TBL1XR1', 14.116508525107596), ('MAN1A1', 35.393731898518645), ('KMT2A', 47.9022867889292), ('MBTD1', 3.171956495373901), ('SMURF1', 3.175966755406393), ('KANSL1L', 9.160211919203318), ('CNR1', 0.5019889883527969), ('SSBP2', 25.40646929053836), ('BBX', 4.732655305374262), ('FBXO11', 8.219543218343672), ('HIVEP2', 22.80061416828808), ('ATXN2', 3.588766815605129), ('MEF2A', 22.570773219597108), ('ADNP', 4.422567414863965), ('FNDC3B', 3.9702581100887824), ('KAT6B', 5.039192491014392), ('HELZ', 11.502319291146366), ('GATAD2A', 5.163998644921939), ('RFX3', 7.75086801898204), ('BAZ2B', 5.367637018628916), ('TBC1D1', 12.22341949011868), ('KLHL14', 8.499351639693161), ('USP9X', 11.128319970178994), ('DENND4A', 36.34359270433651), ('SOX5', 48.02004129832922), ('TAOK1', 6.37894791126523), ('FOXK1', 2.693777866978807), ('FKBP5', 4.307888932578282), ('ANKRD12', 19.433177856466425), ('ENOX1', 0.209126227423396), ('ITGB1', 12.336797257635167), ('PLEKHG1', 60.27533259240562), ('STAG1', 6.405664640672575), ('NXN', 0.787577535378388), ('PRNP', 8.287373718062877), ('NT5C2', 40.28129287013294), ('FOXP1', 86.8583313238054), ('PPP3R1', 6.464139098792763), ('GPBP1', 12.585792766406025), ('PCNX1', 3.480500964861901), ('ELF2', 7.230032010512811), ('LCOR', 8.638046571115892), ('ZFYVE9', 2.715445855565162), ('ATXN7', 5.963014996575765), ('RSF1', 6.832995628707765), ('RERE', 21.065539781418128), ('MYO9A', 9.222909211136262), ('NAP1L1', 12.63261092141958), ('SGMS1', 13.864152500380293), ('RB1CC1', 13.586623767919908), ('HIPK3', 7.488973251159047), ('PHF3', 29.975650089138483), ('JAK1', 19.21986250643817), ('ASXL1', 12.197827786912592), ('CREB1', 3.1055566093276417), ('CDC42SE2', 10.304820976048576), ('PDE4B', 5.689954843025403), ('NR2C2', 4.324517127772383), ('C6orf62', 5.905467918348814), ('CDK19', 16.54795396486848), ('PRKD3', 7.57574154839264), ('FOXO1', 38.06069598588529), ('KATNAL1', 11.133436532820266), ('ESR2', 6.547191240328183), ('R3HDM4', 9.261757723177842), ('PLEKHA2', 36.61738430851059), ('ANKRD36BP2', 21.738574045728665), ('NCOA3', 30.754122983697176), ('KLHL5', 23.805240342136813), ('SHOC2', 7.035111369609431), ('ZNF821', 3.596860990975441), ('PPP6R2', 5.133830882940703), ('PPM1A', 5.567033200831143), ('FAM135A', 2.248734819285304), ('ANKRD11', 14.291406007761976), ('EPS15', 20.45883106174832), ('KCTD8', 0.0128068859035364), ('UBR5', 12.715545282189126), ('KANSL1', 13.27682054203307), ('PKN2', 9.426506841847749), ('KLHL24', 7.372305913209547), ('TRAF3IP2-AS1', 2.986593756514111), ('NIPBL', 11.040890939531211), ('XKR6', 7.42884077894836), ('PCM1', 10.88891945554376), ('PCMTD1', 7.248666050386875), ('ACAP2', 16.436431287899502), ('ATG10', 3.4526381164914097), ('TLK1', 9.120801641217898), ('UBE2H', 19.078435644819816), ('UBE2E2', 8.717077206164667), ('MAPRE2', 10.248985202130632), ('RAP1B', 27.977187713824858), ('PRDM2', 14.796810282417953), ('GTDC1', 13.135704185736737), ('PRKACB', 3.410363847573602), ('ARHGEF18', 18.79732186509084), ('KIAA1958', 2.1443309126741177), ('CUL3', 10.844048508842032), ('ATP11B', 5.601530625131141), ('FBXO30', 9.242720620725931), ('SGCE', 11.563820267151804), ('CASD1', 11.594359446570667), ('RAB5A', 4.604666930768196), ('CADPS', 11.375302931812788), ('UGT8', 5.196760170006595), ('RAB11A', 15.20375551544414), ('TXLNG', 5.350976463795989), ('FST', 0.6966145097179075), ('ABI1', 14.50109780641591), ('ZEB2', 9.373838329840892), ('HERC1', 7.224798175329283), ('ERBIN', 31.164620731854946), ('RAB11FIP2', 0.9053423354885354), ('DMTF1', 15.691411011699447), ('CEP112', 0.572194487725062), ('MME', 31.00875738268722), ('HIVEP1', 26.44306320250829), ('EZR', 62.087516879331794), ('CLINT1', 14.109509081103274), ('NF1', 14.120624418327129), ('MKLN1', 7.862463020502152), ('NUP153', 6.759264433839862), ('TAX1BP1', 5.3101236044834055), ('ATXN10', 13.769012390128768), ('HMBOX1', 6.901407637223423), ('PPP1R12A', 9.27190784128488), ('GABPB1', 3.533077904343857), ('ITSN2', 28.46726846292033), ('FAM107B', 22.356699715971736), ('SIK3', 13.620769226568122), ('LINC01237', 3.6732700717017774), ('PLCL2', 25.838294555328137), ('SETBP1', 19.380796799663752), ('MED13L', 21.919240868496093), ('SMG1', 13.856572842659055), ('AKR1E2', 1.125165188497461), ('JMJD1C', 19.30395740764682), ('SYBU', 8.480183402101106), ('RABGAP1', 12.18260449614875), ('LINC-PINT', 22.92740019029445), ('NRF1', 2.710813759725317), ('BNC2', 0.2233560892042079), ('GNAS-AS1', 0.5159731470866099), ('BAZ2A', 24.363131271962203), ('BNIP3L', 12.99125319272564), ('INO80', 11.770931266074856), ('CARD11', 8.944045910455724), ('GABPB1-AS1', 1.4943553544168202), ('ATP8A1', 30.307922662150776), ('DENND1A', 10.414020368821692), ('UIMC1', 12.217485216038908), ('ARID5B', 25.95666207846928), ('SH3KBP1', 18.447472645880342), ('BRD1', 1.1403416773267303), ('ZDHHC2', 1.7028504847829506), ('BBS9', 1.7966014665873369), ('RUFY3', 13.47458156499599), ('PEG10', 15.956790544543193), ('AFF3', 98.61361394401791), ('PCGF5', 10.486274940464371), ('SRSF12', 0.1053889923950363), ('ARNT', 2.729830890258087), ('WASF3', 7.344374949677773), ('NUMB', 8.720103662323972), ('ZCCHC7', 12.858428263045576), ('IGF2', 0.0162466192075664), ('RASSF3', 12.179994996627157), ('DGKD', 9.028859522549274), ('USP6NL', 12.7239248361872), ('RICTOR', 17.943278120344704), ('INSIG2', 3.4482389319735023), ('TCP11L2', 18.94419219996597), ('ALS2', 1.850811938646029), ('PTK2', 25.19122163290632), ('ERC1', 7.036116068112553), ('ATP2C1', 5.036327728856145), ('DOCK10', 9.494658376608369), ('AFF4', 10.075403883370171), ('SCAF11', 13.55431013941639), ('SECISBP2L', 10.376332838729637), ('VPS26A', 4.214796100714559), ('CSPP1', 4.810578499850049), ('CNOT6L', 9.168382238311144), ('LRRC8D', 1.5454254249934138), ('SYNE2', 57.7960336778071), ('SMYD3', 7.680794179588351), ('RASA1', 2.3137763990750164), ('USP53', 24.015592997097094), ('NUP54', 1.2371090718848556), ('HP1BP3', 5.004083668355671), ('ARID2', 10.173564592204682), ('SPOPL', 2.927398516006093), ('UBE2G1', 18.92013190670721), ('PLAGL1', 1.623824852746499), ('ABR', 28.0979371657518), ('SYNRG', 6.016168831460973), ('ITCH', 4.170905576874691), ('DYNC1H1', 19.645069146015164), ('WDR48', 3.707908105660125), ('RHBDD1', 9.618009653457491), ('CYTH1', 6.291447586967536), ('DLEU2', 9.547999481991486), ('AFF2', 25.767469910822623), ('SCAF8', 11.196089777474466), ('PDE4D', 18.2898174240278), ('SEC24B', 5.842347088127008), ('KRCC1', 8.10440718322582), ('UBTD2', 7.309797538148287), ('ANKRD17', 22.79515238040381), ('KDM7A', 2.7994559464953936), ('SPOP', 4.543483960136232), ('KIZ', 2.386869046509505), ('MBNL1', 12.828759706520218), ('LRRFIP1', 5.027637255790639), ('TXNDC16', 4.581989598055731), ('USP34', 47.711135387610575), ('SLC44A1', 3.10631825168473), ('RTN3', 3.9590520716902735), ('HDAC5', 5.968856618544093), ('TLE4', 6.1586363359855145), ('INPP5F', 8.507851734620449), ('FAM117B', 1.3898631795502456), ('RAB6A', 4.282985914134676), ('MSI2', 50.63086545710564), ('MKRN1', 4.352199532112803), ('ELMO1', 44.07696328584544), ('ELOVL6', 0.6959453459210758), ('CCDC6', 15.56138279792196), ('FLI1', 13.374016001959024), ('ZNF280D', 11.684191764952171), ('ASXL2', 8.308826314457248), ('FAS', 4.149800317035077), ('PHIP', 15.205751939358244), ('FNBP1', 24.918713832205903), ('ITPR1', 44.44830146711041), ('OSBPL3', 8.86555385344868), ('RBBP7', 17.34918779434981), ('FBXL3', 2.430214886591032), ('TGFBR1', 2.2760614410748183), ('HRK', 17.983988561530882), ('ARID1A', 8.352267148469586), ('SETD7', 1.3943658096839344), ('AKAP9', 3.645957843695752), ('PIM1', 18.06913872779446), ('YY1', 8.811666006362536), ('ATF7', 9.613702064707557), ('DESI2', 8.746561426919666), ('TNRC6B', 10.142218657236562), ('KCND2', 0.2278033494221073), ('RNF13', 5.612422358677674), ('TGFBR2', 3.054897369132399), ('NCAM2', 0.5076658470090121), ('KDM4C', 18.631438741721457), ('COBLL1', 24.95054260933355), ('TAPT1', 6.934723684052665), ('UBE2Q2', 1.1069568320121586), ('RAB30', 20.535830038479357), ('MID1IP1', 8.274238161816282), ('ABCA1', 12.015481517883286), ('KMT2C', 21.70259685395197), ('EVI5', 5.639723783507437), ('MAGED1', 3.0478790352471563), ('SMAP2', 11.324698497916682), ('MOB1B', 8.328636029164027), ('APBB1IP', 6.782895171691671), ('DIS3L2', 1.4566747252671208), ('CDCA7L', 13.110736216772784), ('KANK1', 10.225991733324792), ('CCDC93', 3.3126116005549195), ('EPC2', 8.616702557481926), ('ZNF148', 8.753319573717576), ('LNPEP', 14.036656751100187), ('ZC3H13', 3.705441433785114), ('KCTD20', 4.583878607730892), ('PPP3CC', 7.2009302882639314), ('TOP2B', 6.678483482461998), ('MRPS6', 8.335544148126283), ('SLC5A3', 7.731839735454618), ('CCDC171', 4.14760349982899), ('TOP1', 14.897778721270736), ('CCDC146', 1.6723884394191617), ('TBK1', 3.715974818153488), ('SPAST', 1.451052869700134), ('ENTPD4', 7.682032225640377), ('SYT11', 4.253581413764327), ('PFKP', 1.211658466456099), ('AKAP13', 9.92604508858494), ('STRN3', 8.343116889741749), ('UBE2K', 10.70058836919433), ('STK26', 5.717347202140447), ('TTC39C', 8.633638893272224), ('CCSER2', 8.183969899812594), ('APBB2', 22.922317971858597), ('BACH2', 1.0), ('KIAA2026', 9.154243935854293), ('GIT2', 5.092751531448222), ('MAST4', 9.509677100787108), ('LITAF', 8.798931362140346), ('HDLBP', 4.36562097798731), ('ARFGEF1', 6.171602016124919), ('ZFAND3', 6.914757441660874), ('TAF4', 0.679119752758231), ('RPS6KB1', 2.3004869028687263), ('SLC8A3', 0.400060511146603), ('GNG7', 34.5443366098326), ('PPP3CA', 15.327077041047014), ('MAN2A1', 10.326121080646752), ('LMBRD1', 9.224970668629584), ('PPM1K', 11.986377653994545), ('PUM1', 8.243845854554575), ('THRAP3', 11.982349329213925), ('HECA', 9.541620067496282), ('MAP4K3', 6.133832887381421), ('LRCH3', 5.994949095933468), ('SENP6', 16.553982753491074), ('EEA1', 8.963563373090029), ('NCOA6', 2.007895101841732), ('JAM2', 0.2321978119061307), ('TCF4', 28.495849907169543), ('IRF2', 7.172417257048364), ('PNPLA8', 9.08975449535466), ('ORC2', 5.768195755505029), ('CDS2', 3.5829134631302493), ('ZEB1', 11.084484194015642), ('STIM2', 32.73985733153753), ('CFAP69', 0.904197996743732), ('EP300', 6.715875067142513), ('CMIP', 10.20650242403443), ('ADARB2', 0.6923759665638927), ('ADAM17', 17.82513249497651), ('IKZF2', 10.777855101839624), ('SMCHD1', 25.81092505946622), ('CAST', 4.432830510835734), ('RFX7', 15.927578747060863), ('PIAS1', 8.078227376454262), ('APLP2', 20.980401197467604), ('SRPK2', 1.111688795053139), ('TCF12', 5.093650437057902), ('ZNRF3', 1.2369277207300853), ('CHPT1', 5.187038075048631), ('ANKIB1', 9.810521385170684), ('LCA5', 0.162770365508901), ('CUL4B', 6.004848971222136), ('TRAK1', 29.650523418625472), ('CELF1', 4.4008690516636015), ('BPTF', 25.991290502413563), ('MBP', 14.293592211035188), ('APPL2', 2.5580455467409187), ('SH3BGR', 1.127879170566346), ('MIB1', 2.495559082520036), ('POTEA', 0.9708181517940886), ('FZR1', 3.701046815342976), ('TMEM38A', 1.2026489749198253), ('KDM4D', 0.3361940771966976), ('DCAF6', 6.442425475117279), ('EXOC4', 7.628679288198408), ('GAB2', 6.476112376520869), ('MEGF9', 3.037030566730309), ('DOCK11', 7.843057870231285), ('AKAP7', 2.1682980286497435), ('POU2AF1', 18.237919225905795), ('FBXL19', 0.7483976120629571), ('ABHD17B', 0.7001622003283967), ('MYBL2', 5.468889254155645), ('ZHX2', 15.511720587158257), ('ADK', 9.669371651272137), ('PAN3', 12.055831429344275), ('LBH', 5.0489714553495295), ('LRIG1', 14.04053141896416), ('RUNX1', 22.43515366264159), ('ZDHHC14', 4.959288761809404), ('ADAM19', 6.0397019131548975), ('SLC13A3', 0.4077296522441006), ('RHNO1', 0.4021389748618211), ('HIPK2', 1.375851429446402), ('MYO5A', 5.752519588910084), ('EDEM1', 32.3456004836455), ('R3HDM1', 3.4760911392120333), ('WNK1', 8.204077678178951), ('MYLIP', 8.632064759033291), ('SDE2', 12.012772133011053), ('WASF2', 28.16168315743677), ('KCNIP2-AS1', 0.5689722702431044), ('SCAF4', 5.7962688837375245), ('SLC2A5', 21.69041446576626), ('TPD52', 50.288947782231375), ('ERGIC1', 10.229668365268324), ('JAG1', 0.3396398735503266), ('LRCH1', 26.880355489627345), ('RTKN2', 0.4975265864682971), ('UHRF2', 11.323103994229657), ('SLMAP', 8.080057585112637), ('PPP1R10', 6.896697972357304), ('DNAJA4', 6.055408116121248), ('SFT2D2', 10.726339406934438), ('TNRC6A', 3.248735087682379), ('CHN2', 11.650696216568402), ('SOS2', 5.86446488192296), ('ALDH1L2', 1.0507387714962355), ('TSG101', 6.780757342780713), ('MICU2', 9.556414838759242), ('PDS5B', 17.087107827092833), ('STRBP', 19.766720613244825), ('PICALM', 14.231541654826016), ('CLSTN2', 0.2123262404532104), ('CLIC4', 56.3920864445574), ('UBE2J1', 31.945147339914293), ('BLOC1S6', 24.43415710551081), ('KIF2A', 18.75427855156058), ('SSH2', 14.557800084786871), ('BFSP1', 0.2212402907127402), ('ISCA1', 6.866809033297447), ('AGPAT5', 3.9723007634889815), ('SLC30A4', 19.2953938108015), ('TRRAP', 3.015178567624137), ('RHOH', 39.607303986368045), ('TPT1-AS1', 4.571305487130494), ('GLUL', 9.784282016823616), ('SH2B3', 16.878612032800827), ('GSE1', 7.4531106024853235), ('RFTN1', 30.93339359731255), ('MTMR1', 2.9370039617904893), ('SP3', 3.363434122174056), ('SP2', 3.34566490531476), ('TCF3', 5.708041789405824), ('HNRNPD', 12.54537113676678), ('GPR107', 3.335473809069627), ('TSPAN13', 6.763320059593752), ('FBXW11', 13.2423646200846), ('MDM2', 32.98310236576694), ('PCBP1-AS1', 5.043364289366962), ('MED13', 5.557128292754814), ('WDFY4', 18.772895567206277), ('IRF8', 29.08877011967865), ('MAN1C1', 0.5518198153014611), ('ABHD18', 6.701485772105588), ('ARL15', 9.321032071831445), ('CCNY', 5.434433898652199)]	4966
BATF	metacluster_156.3	0.0893484	3.75604	5.78e-06	0.384	gene is orthologous to FBgn0028550 in D. melanogaster (identity = 38%) which is annotated for similar motif nitta__Atf3_TTGTGC20NTA_KG_NRTGACGTCAYN_m1_c4 ('Atf3 (fly)'; q-value = 5.78e-06)	frozenset({'activating', 'top10perTarget', 'hg38_10kbp_up_10kbp_down_full_tx_v10_clust.genes_vs_motifs.rankings'})	[('KCTD10', 3.807605106401808), ('IL12RB2', 0.1917556202637355), ('ZSCAN9', 0.3745513202418679), ('FBXO32', 0.8177972358590815), ('GBP4', 1.817816002313629), ('DHX33', 2.411592460203617), ('HOOK2', 3.608907589461082), ('JMJD8', 4.8705890959756735), ('GCDH', 1.0676113935385163)]	1446
BCL6	tfdimers__MD00014	0.0498386	3.0513	8.77e-06	1	gene is annotated for similar motif tfdimers__MD00362 ('M01171_forward_8_M01654_forward dimer: BCL6 / DRI1'; q-value = 8.77e-06)	frozenset({'activating', 'top10perTarget', 'hg38_10kbp_up_10kbp_down_full_tx_v10_clust.genes_vs_motifs.rankings'})	[('BLCAP', 4.768817455435308), ('ATP2A3', 17.043907549937835), ('INTS9', 2.7551187244972644), ('GCNT1', 3.2215084936439125), ('COA3', 5.123623104435123), ('INTS1', 1.118155037178035), ('ATG4C', 1.504513954495439), ('RAB29', 1.291251750936978), ('E2F5', 5.550216045223824), ('KLHL20', 8.84081886318475), ('PGM3', 0.935441063178848), ('CADM2', 2.1279042024988053), ('NSL1', 1.7845911443629567), ('ZC3H14', 1.02092471673165), ('PPFIBP2', 1.886328719886304), ('ANGPTL1', 3.753715679478952), ('ROGDI', 0.815742873351475), ('RTN4IP1', 2.664024868492186), ('RAD18', 0.9391762139093586), ('RSBN1L', 3.2057079735197926), ('ABHD10', 2.283976658087007)]	957
BCLAF1	metacluster_138.2	0.071416	3.16386	3.13e-09	1	motif similar to transfac_pro__M04704 ('V$BCLAF1_01: BCLAF1'; q-value = 3.13e-09) which is directly annotated	frozenset({'activating', 'top10perTarget', 'hg38_10kbp_up_10kbp_down_full_tx_v10_clust.genes_vs_motifs.rankings'})	[('RDX', 0.3880953171982877), ('AZIN1', 10.094909743035837), ('ZFX', 5.006292342665411), ('ZMYM5', 3.556880116161361), ('SETD5', 9.08519849851733), ('SERTAD2', 3.6325207172923353), ('SFMBT1', 5.323928126133604), ('MAP2K4', 5.539968425938349), ('VAPA', 4.297938193542698), ('SOCS5', 4.354456324094961), ('EZH2', 7.956823466120302), ('HYLS1', 0.163210710295565), ('EPC1', 6.143110879090637), ('SLK', 1.4737962666712774), ('AKT3', 0.4779371496179079), ('EFNA5', 0.5160267533470215), ('USP42', 0.5101433957744588), ('ZNF644', 7.886263509298858), ('CNOT2', 4.463606469158774), ('SMAD5', 4.54184156166869), ('BCLAF1', 1.0), ('NFYA', 4.308685094986246), ('RAF1', 6.324349085459183), ('CECR2', 0.0842323044498482), ('CYLD', 4.606955047630812), ('CREBRF', 9.297722867582213), ('PUM2', 8.203137378933228), ('POGZ', 7.561267297686783), ('WAPL', 9.886220938815708), ('PHF20L1', 3.391667086891713), ('ZNF292', 5.443741347006381), ('TNPO1', 4.928866396155261), ('IGF1R', 0.2975215290973526), ('DHX30', 1.2979155689673572), ('DSE', 1.0863956338538352), ('TWSG1', 0.6032343487547941), ('ZNF438', 0.434959916793831), ('CSE1L', 3.731226464948558), ('LANCL2', 1.8132546117611197), ('CLIP4', 1.517338643030457), ('ASAP1', 8.764342997504862), ('GTF2A1', 5.567554214764787), ('REST', 6.0428087788921445), ('MIER1', 3.724775477640201), ('ZNF281', 1.0271888450340485), ('FAM133B', 8.125217237073572), ('TGS1', 5.582312451361824), ('TMEM106B', 1.0627786284033904), ('UBE2W', 2.233236257077153), ('SMNDC1', 6.8664551751755685), ('PRRC2C', 7.779084260126669), ('STK17B', 21.716448858243297), ('TES', 5.033180313798806), ('ARL4A', 2.351035674654606), ('ZNF140', 1.294834642573942), ('ATP6V1H', 5.937224075322674), ('EML4', 4.286691800301135), ('ARL14EP', 5.554011498262112), ('ATF2', 4.895072668164233), ('EIF3A', 11.111717234555044), ('ZNF507', 0.7251560135016185), ('PSIP1', 6.893614798631851), ('TRA2B', 16.869697861748584), ('ATF7IP2', 6.000274362670632), ('CEP350', 5.07913177941457), ('KDM2A', 8.013910841527142), ('ARFGEF1', 4.362417770800169), ('TMPO', 3.652318447224197), ('FANCB', 0.9209006474331428), ('NNT-AS1', 0.7559082045195178), ('PRPF4B', 7.032384197857971), ('TRIM59', 1.46855745193182), ('MBOAT2', 1.2888141979976353), ('PLAA', 5.425432101570975), ('RAB5A', 6.587396043482433), ('NMI', 0.9716068642901076), ('ARL8B', 6.544705980290249), ('LINC00461', 0.8999141544548869), ('RSF1', 3.993846903323051), ('TCP11L1', 3.831011394600899), ('TIGAR', 2.534858633653789), ('SMARCA5', 7.027199156478619), ('GOLGB1', 14.71870627665996), ('ZC3H12C', 0.2546729376739952), ('RAP2C', 1.9621853491203212), ('AGO3', 9.847058084628184), ('CLCC1', 2.1166441274855767), ('DNAJC27', 0.555407148836129), ('ERCC6L2', 4.193016032942499), ('RBM39', 16.450561194566664), ('ROR1', 0.8016305216257338), ('TOPBP1', 5.362393951047136), ('ZNF280C', 6.101817726361812), ('RLF', 6.242211301480299), ('NT5C3A', 2.955580955894581), ('ZDHHC20', 7.76377591947327), ('RBM25', 5.7389337099603805), ('SRR', 0.8674474258297283), ('ZNF544', 1.3114959125879226), ('USP7', 4.087405516494583), ('JADE3', 0.8148551369329434), ('WAC', 10.855976501278876), ('PHTF2', 7.3220234767186385), ('SRSF10', 9.109854457718589), ('TSTD3', 1.082098726336853), ('ATP2C1', 4.811176296832196), ('RAB21', 6.701312396323958), ('PSMD12', 5.185027695188349), ('CHORDC1', 18.026998038723644), ('USP15', 4.571875569802688), ('CEP250', 5.055198089534216), ('ZNF621', 0.6383363884252474), ('CNOT1', 13.509558090706395), ('USP13', 0.8540932673106867), ('URGCP', 2.755352050704903), ('ZKSCAN1', 6.283050862100069), ('CRY1', 0.422185159390232), ('SLC25A38', 6.475774901889936), ('KLC2', 1.095610301466009), ('KLF6', 18.096446509602742), ('GOLGA4', 13.145522362307116), ('ZNF567', 1.3040847710452368), ('LAMP5', 0.2406038688907572), ('RHEB', 5.028027674395053), ('TXLNG', 7.977661544336074), ('PROX1', 1.2395237798819136), ('MBTPS2', 1.3154774671948624), ('CEMIP', 0.6382747234914612), ('PRTFDC1', 0.4021511311735447), ('SAYSD1', 2.0267109970049715), ('PGRMC2', 1.0928114652203451), ('LYPD6B', 0.8305363692032055), ('GPATCH8', 4.803284016224034), ('PSPC1', 5.951346599667575), ('XRN1', 4.062536808028655), ('AKAP9', 3.906352305236473), ('LYSMD3', 3.752648940617441), ('MEX3B', 0.083889572309699), ('SGPP1', 9.047556056831368), ('ZC3H7A', 5.855230175944689), ('PPAT', 0.8647716467423142), ('HSD17B7P2', 0.3242859074965684), ('MAP3K14', 1.4432931577722667), ('FAS', 3.049420761790752), ('TMEM178B', 0.9284179750319), ('RFK', 0.8922016324488686), ('KIF5B', 9.882957751212334), ('WDR53', 0.4542875262494916), ('TMEM185A', 0.2555852296817997), ('ZDHHC5', 6.954455300667193), ('CENPC', 5.317427839318793), ('SPTY2D1', 4.070476114589069), ('CCNL1', 19.187040716768568), ('SLC25A26', 4.253215990595598), ('MPHOSPH6', 1.775493750829395), ('PRR14L', 3.001937646430471), ('DAG1', 0.9118288153353156), ('ZNF460', 4.009458397687271)]	4891
BCLAF1	metacluster_191.3	0.0693657	3.00982	8.46e-10	1	motif similar to transfac_pro__M04704 ('V$BCLAF1_01: BCLAF1'; q-value = 8.46e-10) which is directly annotated	frozenset({'activating', 'top10perTarget', 'hg38_10kbp_up_10kbp_down_full_tx_v10_clust.genes_vs_motifs.rankings'})	[('CNOT2', 4.463606469158774), ('RDX', 0.3880953171982877), ('BCLAF1', 1.0), ('EFNA5', 0.5160267533470215), ('FANCB', 0.9209006474331428), ('FAS', 3.049420761790752), ('EPC1', 6.143110879090637), ('TIGAR', 2.534858633653789), ('ZC3H13', 3.612108907985053), ('GPC5', 1.5293075172626904), ('GXYLT1', 2.3948547937962026), ('ZNF292', 5.443741347006381), ('VAPA', 4.297938193542698), ('TNPO1', 4.928866396155261), ('MIER1', 3.724775477640201), ('CLCC1', 2.1166441274855767), ('HYLS1', 0.163210710295565), ('ATF7IP2', 6.000274362670632), ('PRRC2C', 7.779084260126669), ('TMPO', 3.652318447224197), ('UBE2W', 2.233236257077153), ('LANCL2', 1.8132546117611197), ('SETD5', 9.08519849851733), ('FAM133B', 8.125217237073572), ('ZNF644', 7.886263509298858), ('USP15', 4.571875569802688), ('HDX', 1.531770542506141), ('PUM2', 8.203137378933228), ('DCAF6', 4.998318883410591), ('SCIN', 0.4944802035048652), ('IGF1R', 0.2975215290973526), ('AZIN1', 10.094909743035837), ('NMI', 0.9716068642901076), ('ZNF281', 1.0271888450340485), ('PSIP1', 6.893614798631851), ('MPHOSPH6', 1.775493750829395), ('TSTD3', 1.082098726336853), ('TES', 5.033180313798806), ('CENPC', 5.317427839318793), ('NT5C3A', 2.955580955894581), ('MAP2K4', 5.539968425938349), ('AGO3', 9.847058084628184), ('TAF3', 1.3048577892175004), ('BRWD1', 9.832313967762389), ('CHORDC1', 18.026998038723644), ('BDP1', 16.74481384970991), ('DSE', 1.0863956338538352), ('CSE1L', 3.731226464948558), ('GPATCH8', 4.803284016224034), ('TAF7', 11.22508605310114), ('TRA2A', 13.54948503138694), ('RBM25', 5.7389337099603805), ('TMEM106B', 1.0627786284033904), ('MBTPS2', 1.3154774671948624), ('ZNF280C', 6.101817726361812), ('TRA2B', 16.869697861748584), ('ERCC6L2', 4.193016032942499), ('BET1', 3.085756659729888), ('SMAD5', 4.54184156166869), ('SERTAD2', 3.6325207172923353), ('ATP6V1H', 5.937224075322674), ('ZDHHC20', 7.76377591947327), ('INTS12', 4.138359411639639), ('DHX36', 5.386650956368617), ('FBXL20', 3.5985578587131184), ('BCORP1', 0.79218318202231), ('SIKE1', 0.8060675854436017), ('ZNF438', 0.434959916793831), ('FUBP1', 7.444418111505913), ('PLAA', 5.425432101570975), ('PGRMC2', 1.0928114652203451), ('RAB21', 6.701312396323958), ('PSPC1', 5.951346599667575), ('GOLGA4', 13.145522362307116), ('LYSMD3', 3.752648940617441), ('HSD17B7P2', 0.3242859074965684), ('LINC00461', 0.8999141544548869), ('KIF5B', 9.882957751212334), ('PHF20L1', 3.391667086891713), ('PRPF4B', 7.032384197857971), ('POGZ', 7.561267297686783), ('NAPG', 5.555929735382955), ('CCNT2', 10.586884587012962), ('WDPCP', 4.810151209629301), ('HHAT', 0.3934776578335593), ('ZNF24', 6.27280760768775), ('RNF139', 5.094393144601895), ('ARL8B', 6.544705980290249), ('SLK', 1.4737962666712774), ('PTPRG-AS1', 0.0790634751162177)]	2490
CARF	transfac_pro__M07447	0.105445	3.74684	0	1	gene is directly annotated	frozenset({'activating', 'top10perTarget', 'hg38_10kbp_up_10kbp_down_full_tx_v10_clust.genes_vs_motifs.rankings'})	[('ZNF860', 1.2403943204117234), ('PATJ', 0.2665585905011513), ('SLC25A45', 2.2989339025827964), ('ADCY7', 0.712981545273524), ('CARF', 1.0), ('TRIM69', 0.6534862936537243), ('ALPK1', 5.044759859839679), ('ZNF75A', 1.888772249070548)]	3899
CEBPG	tfdimers__MD00396	0.0867356	3.09235	1.12e-08	1	motif similar to tfdimers__MD00359 ('M00500_forward_7_M00912_forward dimer: STAT6 / C/EBP'; q-value = 1.12e-08) which is directly annotated	frozenset({'activating', 'top10perTarget', 'hg38_10kbp_up_10kbp_down_full_tx_v10_clust.genes_vs_motifs.rankings'})	[('PER2', 2.392866241716755), ('TRPM4', 0.8669505155948779), ('ASB1', 1.9823351777328893), ('PHC2', 0.2797873815612911), ('SLC1A4', 6.881492178821258), ('NRP2', 0.3375671825913149)]	876
CREM	transfac_pro__M01861	0.122875	7.56476	4.69e-06	1	gene is annotated for similar motif transfac_pro__M00981 ('V$CREBATF_Q6: CREB, ATF'; q-value = 4.69e-06)	frozenset({'activating', 'top10perTarget', 'hg38_10kbp_up_10kbp_down_full_tx_v10_clust.genes_vs_motifs.rankings'})	[('USP36', 19.888275920820234), ('ZNF331', 26.21715786143917), ('SKIL', 7.8032208494366415), ('JOSD1', 10.91701333866548), ('EIF1', 16.778536732203808), ('RBBP8', 5.915843414749815), ('CTNNA1', 0.8095407035732747), ('ATP6V0C', 16.89624397480585), ('PDE4A', 3.4751017702030684), ('ESYT2', 10.326525621371712), ('NR4A3', 20.061860802068903), ('STARD3NL', 1.929460304157243), ('PAF1', 9.297533112172806), ('ARID5B', 12.343680026755278), ('CALY', 0.0633259261622747), ('TP53INP2', 7.948223263242904), ('CMSS1', 4.269796633019638), ('NR4A1', 26.681312609394165), ('GTF2B', 17.88563867909453), ('OGFRL1', 4.912838923350661), ('CALM2', 18.507996795160587), ('REL', 12.652429435756185), ('SESTD1', 5.857831117584703), ('G3BP2', 25.810449764842375), ('CHMP1B', 28.263807585188047), ('CYSTM1', 9.87786259906959), ('CRTAM', 0.3877435157795719), ('ARG2', 3.4693447215648923), ('UBE2D1', 2.4307229424890275), ('IFRD1', 7.723257872507359), ('ANGEL1', 0.455294873258308), ('GKAP1', 6.426252124905633), ('TCEAL9', 0.7653437852653292), ('AGAP2', 1.0694128223492867), ('BCAS2', 14.287496442351724), ('ZNF10', 24.500067787825543), ('SC5D', 3.074307420546506), ('OXSR1', 9.573641116644836), ('XPNPEP3', 2.7891552530955708), ('MATN1', 0.1837581400866101), ('NFE2L2', 11.359700610125326), ('ACACB', 0.3286837516504675)]	1723
CREM	jaspar__MA1951.1	0.0707533	3.11658	1.02e-08	0.102713	motif similar to nitta__CrebA_TCAACC20NCAA_KG_TGRTGACGTCAYCA_m2_c2 ('CrebA (fly)'; q-value = 1.02e-08) which is annotated for orthologous gene FBgn0004396 in D. melanogaster (identity = 10%)	frozenset({'activating', 'top10perTarget', 'hg38_10kbp_up_10kbp_down_full_tx_v10_clust.genes_vs_motifs.rankings'})	[('OGFRL1', 4.912838923350661), ('BACH1', 14.568043151188103), ('AMD1', 8.764950105163622), ('RGS2', 14.139546247977622), ('SESTD1', 5.857831117584703), ('GNAL', 1.6405986126111354), ('DLEU1', 5.35329526697295), ('NT5C3A', 5.414201450930557), ('EIF4A3', 17.70287027428706), ('DCBLD2', 0.52731495952667), ('USF3', 4.362835396501174), ('TMPO-AS1', 0.9919162670244211), ('IRF2BP2', 1.4032485198517048), ('GKAP1', 6.426252124905633), ('LYST', 9.170472682620476), ('CTNNAL1', 9.209141193441416), ('HEATR5A', 4.6829048681265855), ('SLAIN1', 0.5486748055853898), ('ZFAND5', 10.624815448201264), ('CALM1', 22.50732744017618), ('G3BP2', 25.810449764842375), ('RALGAPA1', 9.071570363922373), ('PM20D2', 12.259755843460002), ('SKIL', 7.8032208494366415), ('ESYT2', 10.326525621371712), ('CREM', 1.0), ('HMGCS1', 11.63312337200868), ('RASL11A', 7.991058826124583), ('EPB41L2', 5.922658495329099), ('AP4B1-AS1', 0.2387567763159053), ('YPEL5', 18.237472735672664), ('JMY', 8.90211444721472), ('MAMDC2', 0.4673126735011232), ('HERPUD2', 12.178317208112505), ('CYP51A1', 4.273422897035217), ('PIKFYVE', 14.733056330787129), ('CLIP1', 8.692065612580704), ('PRNP', 25.824296681140336), ('MKRN2', 2.085510314968176), ('REL', 12.652429435756185), ('GRPEL2-AS1', 0.1479886305876928), ('OAT', 3.391166320811821), ('ANKRD50', 0.1119155093502392), ('NSMCE3', 26.381936007411117), ('GMFB', 8.95376410121138), ('CALM2', 18.507996795160587), ('TMEM123', 16.313041708054605), ('TRIM38', 22.69568102813937), ('TCEAL9', 0.7653437852653292), ('ZDBF2', 4.273165415662613), ('PFKFB3', 9.529107946373156), ('IFRD1', 7.723257872507359), ('TUBA4A', 17.337952920383287)]	3130
CREM	taipale_tf_pairs__JUN_ATGACGTCAT_HT	0.0825265	4.12133	5.95e-09	0.297659	gene is orthologous to FBgn0265784 in D. melanogaster (identity = 29%) which is annotated for similar motif nitta__CrebB-17A_TGACAG20NACA_KG_RTGACGTCAY_m1_c2 ('CrebB-17A (fly)'; q-value = 5.95e-09)	frozenset({'activating', 'top10perTarget', 'hg38_10kbp_up_10kbp_down_full_tx_v10_clust.genes_vs_motifs.rankings'})	[('OXSR1', 9.573641116644836), ('ZNF331', 26.21715786143917), ('NR4A3', 20.061860802068903), ('USP36', 19.888275920820234), ('PDE4A', 3.4751017702030684), ('JOSD1', 10.91701333866548), ('EIF1', 16.778536732203808), ('CTNNA1', 0.8095407035732747), ('RBBP8', 5.915843414749815), ('PAF1', 9.297533112172806), ('ARID5B', 12.343680026755278), ('ATP6V0C', 16.89624397480585), ('FEM1A', 1.495034526979883), ('IFRD1', 7.723257872507359), ('BCAS2', 14.287496442351724), ('SKIL', 7.8032208494366415), ('STARD3NL', 1.929460304157243), ('NFKB2', 7.261014540045727), ('TP53INP2', 7.948223263242904), ('RALGAPA1', 9.071570363922373), ('NSMCE3', 26.381936007411117), ('CALY', 0.0633259261622747), ('AGAP2', 1.0694128223492867), ('YPEL5', 18.237472735672664), ('ANKRD37', 9.681908764471222), ('NR4A1', 26.681312609394165), ('ARG2', 3.4693447215648923), ('ESYT2', 10.326525621371712), ('MATN1', 0.1837581400866101), ('MIR4435-2HG', 9.23495464104167), ('LIAS', 0.8701720634675971), ('GTF2B', 17.88563867909453), ('BTG1', 32.20780124952465), ('SIPA1L1', 18.364533112865168), ('CYSTM1', 9.87786259906959), ('REL', 12.652429435756185), ('UBE2D1', 2.4307229424890275), ('CD55', 19.206232241414284), ('CMSS1', 4.269796633019638), ('PGAP1', 6.093360542601332), ('OGFRL1', 4.912838923350661), ('TCEAL9', 0.7653437852653292), ('CALM2', 18.507996795160587), ('ANKRD50', 0.1119155093502392), ('GNAL', 1.6405986126111354), ('FGD2', 3.533592711910766), ('ANGEL1', 0.455294873258308)]	1401
CREM	metacluster_180.3	0.0758393	3.55062	1.06e-12	0.102713	motif similar to nitta__CrebA_TCAACC20NCAA_KG_TGRTGACGTCAYCA_m2_c2 ('CrebA (fly)'; q-value = 1.06e-12) which is annotated for orthologous gene FBgn0004396 in D. melanogaster (identity = 10%)	frozenset({'activating', 'top10perTarget', 'hg38_10kbp_up_10kbp_down_full_tx_v10_clust.genes_vs_motifs.rankings'})	[('ARG2', 3.4693447215648923), ('ESYT2', 10.326525621371712), ('CMSS1', 4.269796633019638), ('STARD3NL', 1.929460304157243), ('DLEU2', 9.540885871963486), ('XPNPEP3', 2.7891552530955708), ('CTNNA1', 0.8095407035732747), ('LIAS', 0.8701720634675971), ('CRTAM', 0.3877435157795719), ('PDE4A', 3.4751017702030684), ('PLEKHG2', 3.8448864716143833), ('FSCN1', 2.4919322487860027), ('PAF1', 9.297533112172806), ('ZNF331', 26.21715786143917), ('JOSD1', 10.91701333866548), ('TP53INP2', 7.948223263242904), ('CHMP1B', 28.263807585188047), ('CALM2', 18.507996795160587), ('OXSR1', 9.573641116644836), ('SKIL', 7.8032208494366415), ('DDX28', 0.4481492167883146), ('SERPINB9', 18.52140853532246), ('AGAP2', 1.0694128223492867), ('TMEM123', 16.313041708054605), ('INSIG1', 15.173818629122607), ('RALGAPA1', 9.071570363922373), ('NR4A1', 26.681312609394165), ('NT5C3A', 5.414201450930557), ('KIFC1', 0.1103006535018704), ('FAM170B', 2.801025758484926), ('EIF1', 16.778536732203808), ('KDM6B', 19.557040695093622), ('GBP5', 2.806724943276953), ('CSNK1D', 11.71305595035467), ('CREM', 1.0), ('SIK1', 12.201846269237238), ('SVIP', 0.5076160685984301), ('PNRC1', 28.68805086392276), ('ANKRD33B', 4.651499742615116), ('RASGRP1', 12.984577831718576), ('JMY', 8.90211444721472), ('GKAP1', 6.426252124905633), ('REL', 12.652429435756185), ('STAT4', 17.70797556038667)]	2321
CREM	metacluster_111.3	0.107087	6.21736	0	1	gene is directly annotated	frozenset({'activating', 'top10perTarget', 'hg38_10kbp_up_10kbp_down_full_tx_v10_clust.genes_vs_motifs.rankings'})	[('BACH1', 14.568043151188103), ('DLEU1', 5.35329526697295), ('AMD1', 8.764950105163622), ('SESTD1', 5.857831117584703), ('OGFRL1', 4.912838923350661), ('ZFAND5', 10.624815448201264), ('YPEL5', 18.237472735672664), ('GKAP1', 6.426252124905633), ('CLIP1', 8.692065612580704), ('IRF2BP2', 1.4032485198517048), ('USF3', 4.362835396501174), ('ESYT2', 10.326525621371712), ('EPB41L2', 5.922658495329099), ('LYST', 9.170472682620476), ('RGS2', 14.139546247977622), ('HEATR5A', 4.6829048681265855), ('DCBLD2', 0.52731495952667), ('PRNP', 25.824296681140336), ('NT5C3A', 5.414201450930557), ('GNAL', 1.6405986126111354), ('CREM', 1.0), ('HERPUD2', 12.178317208112505), ('SLAIN1', 0.5486748055853898), ('TMPO-AS1', 0.9919162670244211), ('ZDBF2', 4.273165415662613), ('NFE2L2', 11.359700610125326), ('RALGAPA1', 9.071570363922373), ('RBBP8', 5.915843414749815), ('SKIL', 7.8032208494366415), ('CTNNA1', 0.8095407035732747), ('ANKRD37', 9.681908764471222), ('ANKRD50', 0.1119155093502392), ('OAT', 3.391166320811821), ('UBE2D1', 2.4307229424890275), ('TP53INP2', 7.948223263242904), ('CTNNAL1', 9.209141193441416), ('G3BP2', 25.810449764842375), ('HMGCS1', 11.63312337200868), ('CALM1', 22.50732744017618), ('OXSR1', 9.573641116644836), ('RASL11A', 7.991058826124583), ('CALM2', 18.507996795160587), ('EIF4A3', 17.70287027428706), ('PM20D2', 12.259755843460002), ('ARHGAP26', 10.603128618640092)]	2057
CREM	metacluster_111.4	0.110222	6.48495	0	1	gene is directly annotated	frozenset({'activating', 'top10perTarget', 'hg38_10kbp_up_10kbp_down_full_tx_v10_clust.genes_vs_motifs.rankings'})	[('JOSD1', 10.91701333866548), ('ARG2', 3.4693447215648923), ('ZNF10', 24.500067787825543), ('STARD3NL', 1.929460304157243), ('ZNF331', 26.21715786143917), ('PDE4A', 3.4751017702030684), ('AP4B1-AS1', 0.2387567763159053), ('CTNNA1', 0.8095407035732747), ('RALGAPA1', 9.071570363922373), ('EIF1', 16.778536732203808), ('USP36', 19.888275920820234), ('ESYT2', 10.326525621371712), ('DLEU1', 5.35329526697295), ('NR4A3', 20.061860802068903), ('ATP6V0C', 16.89624397480585), ('OXSR1', 9.573641116644836), ('IFRD1', 7.723257872507359), ('SKIL', 7.8032208494366415), ('RBBP8', 5.915843414749815), ('CMSS1', 4.269796633019638), ('PAF1', 9.297533112172806), ('TP53INP2', 7.948223263242904), ('SC5D', 3.074307420546506), ('AMD1', 8.764950105163622), ('CYSTM1', 9.87786259906959), ('NT5C3A', 5.414201450930557), ('DDX28', 0.4481492167883146), ('AGAP2', 1.0694128223492867), ('PLEKHG2', 3.8448864716143833), ('ANKRD37', 9.681908764471222), ('SIK1', 12.201846269237238), ('EPB41L2', 5.922658495329099), ('TMPO-AS1', 0.9919162670244211), ('BCAS2', 14.287496442351724), ('CHMP1B', 28.263807585188047), ('GKAP1', 6.426252124905633), ('BACH1', 14.568043151188103), ('XPNPEP3', 2.7891552530955708), ('DLEU2', 9.540885871963486), ('ZDBF2', 4.273165415662613), ('CREM', 1.0), ('SESTD1', 5.857831117584703), ('CALY', 0.0633259261622747), ('ARID5B', 12.343680026755278), ('FSCN1', 2.4919322487860027), ('CRTAM', 0.3877435157795719), ('FGD2', 3.533592711910766), ('ARL6IP1', 14.035169263259318), ('CSNK1D', 11.71305595035467), ('PNRC1', 28.68805086392276), ('MAPK8IP3', 4.260117635371575), ('TCEAL9', 0.7653437852653292), ('CALM2', 18.507996795160587), ('KDM6B', 19.557040695093622), ('NUMBL', 0.1287621426548081), ('HEATR5A', 4.6829048681265855), ('SERPINB9', 18.52140853532246), ('WBP2', 10.158801822979497), ('G3BP2', 25.810449764842375), ('MIR4435-2HG', 9.23495464104167), ('MAST3', 5.205450573396882), ('ANKRD50', 0.1119155093502392), ('JMY', 8.90211444721472), ('SLAIN1', 0.5486748055853898), ('BTG1', 32.20780124952465), ('CALCB', 0.5702315262938528), ('CD55', 19.206232241414284), ('CAPS2', 1.3729349414575374), ('ACOT9', 4.201274972955159), ('GNAL', 1.6405986126111354), ('CLIP1', 8.692065612580704), ('FAM170B', 2.801025758484926), ('YPEL5', 18.237472735672664), ('MPP1', 1.1703876293937654), ('FEM1A', 1.495034526979883), ('NSMCE3', 26.381936007411117), ('MAMDC2', 0.4673126735011232), ('CLDND1', 6.959059579581342), ('CCNF', 0.7857881770468206), ('HLA-DRA', 41.42490977118332), ('GPR18', 19.813746921463792)]	4472
CREM	metacluster_148.1	0.0830133	4.16287	0	1	gene is directly annotated	frozenset({'activating', 'top10perTarget', 'hg38_10kbp_up_10kbp_down_full_tx_v10_clust.genes_vs_motifs.rankings'})	[('ARG2', 3.4693447215648923), ('JOSD1', 10.91701333866548), ('STARD3NL', 1.929460304157243), ('RALGAPA1', 9.071570363922373), ('PDE4A', 3.4751017702030684), ('ATP6V0C', 16.89624397480585), ('ZNF10', 24.500067787825543), ('CTNNA1', 0.8095407035732747), ('EIF1', 16.778536732203808), ('AGAP2', 1.0694128223492867), ('PLEKHG2', 3.8448864716143833), ('USP36', 19.888275920820234), ('ESYT2', 10.326525621371712), ('ZNF331', 26.21715786143917), ('RBBP8', 5.915843414749815), ('SKIL', 7.8032208494366415), ('NR4A3', 20.061860802068903), ('BCAS2', 14.287496442351724), ('PAF1', 9.297533112172806), ('IFRD1', 7.723257872507359), ('CYSTM1', 9.87786259906959), ('OXSR1', 9.573641116644836), ('MKNK2', 5.317496449170497), ('XPNPEP3', 2.7891552530955708), ('TP53INP2', 7.948223263242904), ('DLEU2', 9.540885871963486), ('CALM2', 18.507996795160587), ('CMSS1', 4.269796633019638), ('ANKRD37', 9.681908764471222), ('KIFC1', 0.1103006535018704), ('DDX28', 0.4481492167883146), ('CRTAM', 0.3877435157795719), ('FSCN1', 2.4919322487860027), ('GBP5', 2.806724943276953), ('LIAS', 0.8701720634675971), ('CHMP1B', 28.263807585188047), ('CSNK1D', 11.71305595035467), ('CREM', 1.0), ('BTG1', 32.20780124952465), ('ANKRD33B', 4.651499742615116), ('SERPINB9', 18.52140853532246), ('CCNF', 0.7857881770468206), ('ZFAND5', 10.624815448201264)]	1507
CREM	transfac_pro__M00801	0.0958104	5.25501	0	1	gene is directly annotated	frozenset({'activating', 'top10perTarget', 'hg38_10kbp_up_10kbp_down_full_tx_v10_clust.genes_vs_motifs.rankings'})	[('ARG2', 3.4693447215648923), ('USP36', 19.888275920820234), ('PDE4A', 3.4751017702030684), ('PAF1', 9.297533112172806), ('SKIL', 7.8032208494366415), ('RBBP8', 5.915843414749815), ('CTNNA1', 0.8095407035732747), ('CHMP1B', 28.263807585188047), ('EIF1', 16.778536732203808), ('NR4A3', 20.061860802068903), ('ATP6V0C', 16.89624397480585), ('OXSR1', 9.573641116644836), ('STARD3NL', 1.929460304157243), ('PLEKHG2', 3.8448864716143833), ('ZNF331', 26.21715786143917), ('ZNF10', 24.500067787825543), ('TP53INP2', 7.948223263242904), ('JOSD1', 10.91701333866548), ('DDX28', 0.4481492167883146), ('CYSTM1', 9.87786259906959), ('CRTAM', 0.3877435157795719), ('MIR4435-2HG', 9.23495464104167), ('DLEU2', 9.540885871963486), ('FSCN1', 2.4919322487860027), ('CSNK1D', 11.71305595035467), ('ACOT9', 4.201274972955159), ('CMSS1', 4.269796633019638), ('ARID5B', 12.343680026755278), ('UBE2D1', 2.4307229424890275), ('IFRD1', 7.723257872507359), ('G3BP2', 25.810449764842375), ('CALY', 0.0633259261622747), ('XPNPEP3', 2.7891552530955708), ('ESYT2', 10.326525621371712), ('BCAS2', 14.287496442351724), ('ARHGAP25', 10.00199063490678), ('SERPINB9', 18.52140853532246), ('MAPK8IP3', 4.260117635371575), ('IDI1', 7.969411689627222), ('WBP2', 10.158801822979497), ('TLE3', 4.545425698053322), ('SIK1', 12.201846269237238), ('BCL2A1', 11.14061875863051), ('NUMBL', 0.1287621426548081), ('CD55', 19.206232241414284), ('NR4A1', 26.681312609394165), ('GTF2B', 17.88563867909453), ('REL', 12.652429435756185), ('OGFRL1', 4.912838923350661), ('NSMCE3', 26.381936007411117), ('DLEU1', 5.35329526697295), ('TCEAL9', 0.7653437852653292), ('GKAP1', 6.426252124905633), ('SIPA1L1', 18.364533112865168), ('HMGCS1', 11.63312337200868), ('AP4B1-AS1', 0.2387567763159053), ('ANGEL1', 0.455294873258308), ('CREM', 1.0), ('KDM6B', 19.557040695093622), ('STAT4', 17.70797556038667), ('SVIP', 0.5076160685984301), ('TCF4-AS1', 0.4368353739830631), ('ANKRD50', 0.1119155093502392), ('CALM2', 18.507996795160587), ('BTG1', 32.20780124952465), ('AGAP2', 1.0694128223492867), ('NFE2L2', 11.359700610125326), ('MATN1', 0.1837581400866101), ('HLA-DRA', 41.42490977118332), ('SRGN', 25.400911849772925), ('FEM1A', 1.495034526979883), ('MBP', 29.8345610117773), ('HS6ST1', 0.8580490204761879), ('GK', 5.052390683405827), ('CSRNP1', 12.60372024203581), ('NUDT14', 0.3079012823216122), ('CTNNAL1', 9.209141193441416)]	4735
CREM	transfac_pro__M08803	0.0717134	3.19851	0	1	gene is directly annotated	frozenset({'activating', 'top10perTarget', 'hg38_10kbp_up_10kbp_down_full_tx_v10_clust.genes_vs_motifs.rankings'})	[('EIF1', 16.778536732203808), ('OXSR1', 9.573641116644836), ('ATP6V0C', 16.89624397480585), ('JOSD1', 10.91701333866548), ('SESTD1', 5.857831117584703), ('RALGAPA1', 9.071570363922373), ('CALM1', 22.50732744017618), ('LIAS', 0.8701720634675971), ('MAPK8IP3', 4.260117635371575), ('ZBTB16', 1.404970826991037), ('USP36', 19.888275920820234), ('IDI1', 7.969411689627222), ('DUSP5', 12.50749009690466), ('CALY', 0.0633259261622747), ('DDX28', 0.4481492167883146), ('ZNF10', 24.500067787825543), ('STARD3NL', 1.929460304157243), ('GAS7', 5.213581734167664), ('PAF1', 9.297533112172806)]	572
DBP	tfdimers__MD00165	0.107672	3.7722	8.75e-06	1	gene is annotated for similar motif tfdimers__MD00447 ('M01872_reverse_8_M00980_forward dimer: DBP / TBP'; q-value = 8.75e-06)	frozenset({'activating', 'top10perTarget', 'hg38_10kbp_up_10kbp_down_full_tx_v10_clust.genes_vs_motifs.rankings'})	[('SLC35F1', 2.668715917786173), ('ANGPTL6', 4.948902169741164), ('ANKMY1', 2.178335121916097), ('CCDC57', 0.904617010726201), ('MYRFL', 0.5442795376082035)]	742
DBP	metacluster_8.3	0.0936619	3.13657	2.96e-06	1	motif similar to tfdimers__MD00158 ('M01872_reverse_8_M01160_forward dimer: DBP / Kid3'; q-value = 2.96e-06) which is directly annotated	frozenset({'activating', 'top10perTarget', 'hg38_10kbp_up_10kbp_down_full_tx_v10_clust.genes_vs_motifs.rankings'})	[('GNL3L', 5.374177031312214), ('ZDHHC3', 1.4623137608205754), ('LPP-AS1', 1.5640853897034968), ('LIN9', 1.1449468194777872), ('SGSH', 1.553646751588789), ('VPS11', 2.3185013025701795), ('ANGEL1', 1.5388033559711043), ('LYRM9', 1.0851122089521097), ('ATXN7L1', 3.727479700196588)]	2479
DBP	tfdimers__MD00126	0.0965266	3.26654	5.49e-07	1	motif similar to tfdimers__MD00153 ('M01712_forward_9_M01872_forward dimer: CRX / DBP'; q-value = 5.49e-07) which is directly annotated	frozenset({'activating', 'top10perTarget', 'hg38_10kbp_up_10kbp_down_full_tx_v10_clust.genes_vs_motifs.rankings'})	[('ANKMY1', 2.178335121916097), ('CD46', 6.184216712882165), ('SLC25A1', 2.9836006912891166), ('VPS11', 2.3185013025701795)]	392
DBP	tfdimers__MD00247	0.0913567	3.03198	1.77e-07	1	motif similar to tfdimers__MD00153 ('M01712_forward_9_M01872_forward dimer: CRX / DBP'; q-value = 1.77e-07) which is directly annotated	frozenset({'activating', 'top10perTarget', 'hg38_10kbp_up_10kbp_down_full_tx_v10_clust.genes_vs_motifs.rankings'})	[('ANKMY1', 2.178335121916097), ('LPP-AS1', 1.5640853897034968), ('UBAC1', 0.8507515061703322), ('DBP', 1.0)]	248
DBP	tfdimers__MD00128	0.111477	3.94482	3.25e-08	1	motif similar to tfdimers__MD00447 ('M01872_reverse_8_M00980_forward dimer: DBP / TBP'; q-value = 3.25e-08) which is directly annotated	frozenset({'activating', 'top10perTarget', 'hg38_10kbp_up_10kbp_down_full_tx_v10_clust.genes_vs_motifs.rankings'})	[('UBAC1', 0.8507515061703322), ('ANKMY1', 2.178335121916097), ('SLC35F1', 2.668715917786173), ('PLCD1', 0.7489168010783644)]	523
E2F1	tfdimers__MD00298	0.100958	3.11102	8.07e-07	1	motif similar to tfdimers__MD00236 ('M00145_forward_10_M01250_reverse dimer: Brn-2 / E2F1'; q-value = 8.07e-07) which is directly annotated	frozenset({'activating', 'top10perTarget', 'hg38_10kbp_up_10kbp_down_full_tx_v10_clust.genes_vs_motifs.rankings'})	[('CDC34', 1.2095373916673575), ('TSPOAP1', 0.6725000823068243), ('SMAD3', 0.8304865655468285), ('DPYSL2', 0.9703685120396196), ('LDLRAD4', 7.670601666289506), ('ST6GALNAC6', 0.6236194980764148), ('CCDC102A', 2.407239385213742), ('E2F1', 1.0), ('PIGF', 6.962034643000296), ('KDM8', 0.6083327544117962), ('UFSP2', 2.2348153678019798)]	2159
E2F1	metacluster_197.2	0.146148	5.19995	1.13e-07	1	gene is annotated for similar motif transfac_pro__M12597 ('V$E2F1_15: E2F1'; q-value = 1.13e-07)	frozenset({'activating', 'top10perTarget', 'hg38_10kbp_up_10kbp_down_full_tx_v10_clust.genes_vs_motifs.rankings'})	[('TSPOAP1', 0.6725000823068243), ('SMAD3', 0.8304865655468285), ('CDC34', 1.2095373916673575), ('HIC2', 0.5724967414851846), ('CCDC102A', 2.407239385213742), ('CEBPB', 4.382745480574088), ('ST6GALNAC6', 0.6236194980764148)]	828
E2F1	tfdimers__MD00402	0.104497	3.27458	1.99e-09	1	motif similar to tfdimers__MD00096 ('M01250_forward_4_M00195_forward dimer: E2F1 / Oct-1'; q-value = 1.99e-09) which is directly annotated	frozenset({'activating', 'top10perTarget', 'hg38_10kbp_up_10kbp_down_full_tx_v10_clust.genes_vs_motifs.rankings'})	[('ZNF85', 0.6525108055522969), ('CDC34', 1.2095373916673575), ('CPEB3', 5.739268790059662), ('LDLRAD4', 7.670601666289506), ('KDM8', 0.6083327544117962), ('DPYSL2', 0.9703685120396196), ('PRDX4', 3.3689867079112505), ('TSPOAP1', 0.6725000823068243), ('ERLEC1', 4.554652608526803)]	1280
ELF1	hdpi__ELF2	0.0909107	3.08844	8.75e-06	1	gene is annotated for similar motif taipale_cyt_meth__ELF1_NACCCGGAAGTN_FL ('ELF1 [ETS]'; q-value = 8.75e-06)	frozenset({'activating', 'top10perTarget', 'hg38_10kbp_up_10kbp_down_full_tx_v10_clust.genes_vs_motifs.rankings'})	[('TRIP12', 7.950245866187854), ('RB1CC1', 11.91524365843166), ('FBXW7', 9.48854864257054), ('G3BP2', 26.975356747923357), ('CTNNB1', 14.027926415185334), ('RHBDD1', 5.74957260854902), ('AZI2', 2.115896043775299), ('BAZ2B', 6.231225762035894), ('GSKIP', 3.9829473228494647), ('UBE3A', 16.352787430943533), ('AHR', 9.457950598324256), ('SLC38A1', 16.953567010044498), ('BIRC2', 7.245781598039143), ('ITSN2', 23.385807575701232), ('DR1', 7.57183192218414), ('RFX3', 20.63871982530095), ('SETD5', 10.551547148689986), ('USP33', 3.428030935941704), ('WAC', 13.205609092581778), ('RAP1B', 19.65462956744208), ('CHORDC1', 24.29650430390534), ('AFTPH', 8.473368525725641), ('OSBPL8', 10.187600855313764), ('UGCG', 8.262716228670335), ('MFSD14A', 3.0170323147690232), ('C18orf25', 7.931418231267879), ('NIPBL', 5.9745933987195725), ('JMJD1C', 16.682446442618378), ('MDM4', 8.71818232439588), ('TIMM23', 3.343153237476059), ('CTR9', 2.789234935599016), ('STK38L', 7.794707543313672), ('SENP5', 3.9571333076067017), ('EIF2S2', 13.55860786410508), ('SLC9B2', 4.860701207406864), ('AP1G1', 12.765791863115362), ('MKLN1', 9.044488203864269), ('PRKAB1', 4.728008155184427), ('BTBD1', 4.247462106877079), ('WIPF1', 28.216639741325423), ('ATF2', 9.299256432724889), ('PSMD14', 13.07766579964326), ('BACH1', 28.09486427517015), ('SPRY1', 0.3222494082340015), ('WTAP', 33.20123193764548), ('HTR1F', 0.4110773938470839), ('PANK2', 3.8730779720616497), ('FBXO33', 6.869243801488561), ('PNPLA8', 7.429852104971566), ('IMPA1', 6.086141357934968), ('KATNA1', 4.7148503366787065), ('SHOC2', 12.276854026460164), ('TAX1BP1', 9.25383799108055), ('VPS4B', 6.998191007407146), ('TBRG1', 7.202704828811858), ('ACAP2', 11.287656584444342), ('BCLAF1', 13.202728299444065), ('KDM5A', 19.595042643044504), ('TRA2A', 29.52344626952145), ('CASP3', 8.32184913991017), ('PAPOLA', 17.966652533871486), ('EIF4A2', 12.482332176388471), ('DCUN1D1', 3.9493318982170056), ('THUMPD3-AS1', 3.2918860519007795), ('SCYL2', 6.342346846491353), ('ZNF800', 9.344077543107552), ('LUC7L2', 9.103769990818352), ('ZNF197', 0.4423334806404798), ('SECISBP2', 5.854400886546686), ('RAB11A', 7.083084784236163), ('SLC30A5', 4.639344360105275), ('ZNF644', 6.597756209730254), ('SYF2', 8.06230652121835), ('RTTN', 0.9959091857247774), ('FGF14', 0.850590818567266), ('UHRF2', 19.335822236306942), ('CBLL1', 6.058245373432383), ('GPATCH8', 6.327511609058893), ('HSPA8', 25.27510711894252), ('ZNF655', 5.34064607425529), ('FAM91A1', 9.075109916993696), ('UBE4A', 4.910969187325431), ('SGPP1', 9.62493416850718), ('SLU7', 13.33069582676511), ('UBR5', 7.47210923907425), ('GPBP1L1', 6.785373200135808), ('LRIF1', 7.721566190257167), ('ZSCAN16', 1.4543836460222388), ('WDR43', 5.074582228944029), ('LINC01023', 2.398987401161948e-06), ('IVNS1ABP', 8.516344390728438), ('ZBTB43', 18.48310631977138), ('USPL1', 10.772726975899335), ('UACA', 7.812528005347458), ('IPO8', 1.2574540658808893), ('RBBP5', 7.470535147569048), ('AFF4', 6.622785532768921), ('NAA50', 6.002065845700575), ('MAPK8', 5.371146437307342), ('ZFAND6', 10.12289670427438), ('DDX21', 12.30684691280858), ('HELZ', 11.262289262370953), ('MICU2', 6.819218584811635), ('PSEN1', 6.5564061250029), ('KIF5B', 15.502783965275665), ('JAK1', 17.70807590038882), ('RSL24D1', 17.286058279750964), ('CREBRF', 15.285642299652428), ('RIOK3', 10.369982742496129), ('MBTPS2', 1.8635432674233487), ('PPP1CB', 11.669215145253618), ('ZNF512B', 0.1679778497291122), ('ABI1', 19.707859390255575), ('DNAJA1', 25.40326737338438), ('RNF138', 9.29546901986571), ('BCL10', 2.507965664666976), ('MMADHC', 16.27996595920025), ('ARF4', 15.070449667966557), ('TANK', 10.635032361225305), ('MOB4', 4.454775280520758), ('TRMT10C', 2.5598217908900427), ('MPZL3', 5.875026617289707), ('ANKRD28', 12.696882449578194), ('KLHL15', 4.637220390782916), ('RNF185', 2.21503227207688), ('CDK11B', 2.3702652522786565), ('GXYLT1', 5.079682053796322), ('AKIRIN2', 12.165151362437197), ('TLL1', 4.716436568838679), ('DNAJB6', 17.180904934740308), ('FBXO30', 15.892085012072611), ('KLHL24', 9.93107498583704), ('KLHL5', 11.076696048311687), ('IST1', 5.19719791241329), ('SLC39A9', 5.01437877690856), ('FUBP1', 13.153321583092987), ('AHI1', 8.757492383093918), ('MON2', 4.3921026896883735), ('SNW1', 3.907153291369648), ('ANKRD12', 13.746418864106738), ('CYB5R4', 3.472442788925512), ('CHIC2', 6.814058053468896), ('SCAF8', 7.182194349038025), ('TSG101', 9.353808176411082), ('FGFR1OP2', 7.455215291002331), ('TSC22D2', 5.3906130927210185), ('SEC14L1', 10.312971576119006), ('PPP1R15B', 7.149809682733722), ('PPP2R5A', 2.526632879759357), ('WDR20', 3.8965873632962817), ('BUD31', 17.39097525294573), ('LANCL2', 3.4184012746271097), ('NUP98', 9.333628757104552), ('ZNF394', 6.770586440585447), ('RB1', 5.715648867831489), ('ACBD3', 3.566355055962947), ('ETF1', 25.10566339297943), ('ARHGEF12', 4.515633269588221), ('ARID4A', 11.72784172569119), ('EPC2', 6.393497724649197), ('DDX3X', 21.38686423317767), ('NCOA3', 20.99621469322083), ('YWHAZ', 21.05950537505756), ('AZIN1', 10.167595302363418), ('TNPO1', 4.070167100953728), ('ARCN1', 6.575953145356132), ('HBP1', 26.54056971258489), ('TIPARP', 5.8359341269932425), ('NDEL1', 10.463173502479462), ('RAD21', 14.616817841782918), ('SLC4A10', 0.5815773206763569), ('DHX36', 8.631074832793551), ('STK4', 7.608856974410537), ('SAR1A', 8.227260306829635), ('INTS4', 8.817775607569919), ('SPOPL', 6.675171258910176), ('PIGU', 1.0634130911672108), ('RUBCN', 12.121610386341588), ('ZNF547', 2.097583746275685), ('HSPH1', 20.04785776501404), ('DENND4A', 15.522747908957566), ('ABCA5', 2.056252792642347), ('DBF4', 5.580406843354371), ('YME1L1', 8.69864910842178), ('THAP5', 0.6612396906747956), ('SYCP2', 0.8409425191923445), ('RTKN2', 0.6874187219453514), ('PPP4R2', 8.775120125036597), ('RNF111', 5.453413381079558), ('SENP2', 10.727331226849628), ('PPP1R12A', 19.15500288473608), ('SLC5A3', 11.681596199974466), ('STARD3', 4.40011490145982), ('AKIRIN1', 12.588011987810262), ('DNAJC3', 6.82016471535121), ('CSNK1A1', 10.961492453646184), ('CD2AP', 11.115350467206278), ('UBE2D3', 11.858443491115386), ('NFAT5', 7.67621441559722), ('GPBP1', 13.32557361359834), ('SUGT1', 5.222589815267384), ('MIS18BP1', 20.28090472665576), ('KMT2E', 21.5721095406553), ('MED30', 5.0119897550623165), ('CCDC186', 6.832077161387432), ('MYNN', 4.95868808773431), ('XPC', 3.4746865298257124), ('ATP2C1', 5.041883731859123), ('MTHFD2', 21.96902338353728), ('CADM1', 10.521931556819942), ('NCSTN', 1.1689401729942106), ('MYB', 1.666153771688686), ('MRPL1', 3.6002345679938745), ('PIGB', 10.77228660125037), ('STAU1', 5.97002415753069), ('LEMD3', 16.79694031903127), ('STK17A', 13.226594822361749), ('KDM6A', 8.231813201014834), ('NUP153', 6.199252672220984), ('TFIP11', 7.684902303461062), ('UBR4', 6.498302358800944), ('SDCBP', 10.29525592758232), ('FAM24B', 0.8722125489502802), ('USP53', 6.679695700807738), ('DDX3Y', 18.08353443482827), ('SVIL-AS1', 0.3983409374432396), ('TET2', 5.7101534124562), ('UBE2D1', 5.121553952072789), ('ERCC6', 2.023521082594835), ('CUL4B', 4.296169823204327), ('RAB7A', 8.788708978787282), ('BNIP2', 5.254678040217581), ('RRAS2', 18.85639152303568), ('SRSF5', 20.2686049024395), ('NGRN', 15.430340954053824), ('HIF1A', 14.228586934588565), ('DHX40', 4.888629513432439), ('GKAP1', 5.713316246264864), ('TTC17', 5.932520128896632), ('DCP1A', 13.158574531115049), ('RBBP6', 5.20955889517983), ('GPATCH2', 13.56967662999662), ('DCAF16', 1.6820319919331612), ('IQGAP1', 17.045357235728144), ('TRAPPC2B', 6.429517878233214), ('AHSA1', 11.565539272052323), ('C21orf91', 6.5488460540179165), ('SLC30A9', 8.195794681649573), ('HSPA4', 13.67132930727651), ('SDE2', 8.437777980089141), ('CENPL', 0.3780739907519727), ('PNRC2', 11.717530848963651), ('CCNT1', 4.274051010118039), ('MIR193BHG', 0.2183260526584478), ('MATR3', 6.576719593103795), ('GNAI3', 8.722038151041083), ('ABHD17B', 0.6256235037377444), ('EIF4G2', 17.234095441448154), ('BIN3', 4.082139315268563), ('ATF6', 5.37262020927266), ('KDM5C', 3.881146746912012), ('RBFOX1', 0.0961337975412346), ('ZNF426', 1.7247878504186192), ('TAF1D', 9.394083438433457), ('COQ2', 0.5202457430734527), ('FNIP1', 12.374451271651964), ('ZNF804A', 6.537871730441632), ('COG8', 0.4867115526823363), ('CLIC4', 17.56576403404654), ('ARF6', 9.401766782807716), ('DHX9', 9.085749488662104), ('SMCHD1', 7.19921151365023), ('PAN3', 13.521625361521926), ('SAP30BP', 6.5131945554392825), ('TRPC4AP', 4.321844562242067), ('SIK3', 11.69572259888422), ('TBC1D15', 7.404682413463311), ('HSP90AA1', 23.11953915111984), ('FAM76A', 3.539030624300253), ('SYT11', 6.067060625883365), ('MCL1', 9.760090847278455), ('OFD1', 5.060176803227668), ('KCNC3', 0.2006932718518814), ('RAB2A', 8.67006853037571), ('MED31', 7.36928137830397), ('RAB5A', 5.5007610378794025), ('HSD17B7P2', 0.5123021271062945), ('YY1AP1', 3.4328904903553163), ('YTHDF3', 12.045537213128876), ('ZNF503-AS1', 0.2445953046327472)]	4403
ELF1	hdpi__ETV4	0.0964918	3.39066	3.58e-06	1	gene is annotated for similar motif taipale_cyt_meth__ELF1_NACCCGGAAGTN_eDBD ('ELF1 [ETS]'; q-value = 3.58e-06)	frozenset({'activating', 'top10perTarget', 'hg38_10kbp_up_10kbp_down_full_tx_v10_clust.genes_vs_motifs.rankings'})	[('TRIP12', 7.950245866187854), ('G3BP2', 26.975356747923357), ('RB1CC1', 11.91524365843166), ('BIRC2', 7.245781598039143), ('AZI2', 2.115896043775299), ('GSKIP', 3.9829473228494647), ('UBE3A', 16.352787430943533), ('CHORDC1', 24.29650430390534), ('DR1', 7.57183192218414), ('FBXW7', 9.48854864257054), ('RHBDD1', 5.74957260854902), ('CTNNB1', 14.027926415185334), ('BAZ2B', 6.231225762035894), ('RFX3', 20.63871982530095), ('TIMM23', 3.343153237476059), ('MDM4', 8.71818232439588), ('CTR9', 2.789234935599016), ('ZNF655', 5.34064607425529), ('ATF2', 9.299256432724889), ('SYF2', 8.06230652121835), ('PSMD14', 13.07766579964326), ('RAP1B', 19.65462956744208), ('TAX1BP1', 9.25383799108055), ('MKLN1', 9.044488203864269), ('AHR', 9.457950598324256), ('PANK2', 3.8730779720616497), ('KDM5A', 19.595042643044504), ('USP33', 3.428030935941704), ('GPBP1L1', 6.785373200135808), ('OSBPL8', 10.187600855313764), ('VPS4B', 6.998191007407146), ('MFSD14A', 3.0170323147690232), ('WAC', 13.205609092581778), ('IVNS1ABP', 8.516344390728438), ('SYT11', 6.067060625883365), ('AFTPH', 8.473368525725641), ('MMADHC', 16.27996595920025), ('SLC39A9', 5.01437877690856), ('STK38L', 7.794707543313672), ('PRKAB1', 4.728008155184427), ('SENP5', 3.9571333076067017), ('TBRG1', 7.202704828811858), ('BTBD1', 4.247462106877079), ('DHX36', 8.631074832793551), ('JMJD1C', 16.682446442618378), ('IPO8', 1.2574540658808893), ('EIF2S2', 13.55860786410508), ('CASP3', 8.32184913991017), ('SLC38A1', 16.953567010044498), ('SETD5', 10.551547148689986), ('WTAP', 33.20123193764548), ('TRA2A', 29.52344626952145), ('UHRF2', 19.335822236306942), ('LUC7L2', 9.103769990818352), ('KATNA1', 4.7148503366787065), ('UBE4A', 4.910969187325431), ('AP1G1', 12.765791863115362), ('SECISBP2', 5.854400886546686), ('INTS4', 8.817775607569919), ('WIPF1', 28.216639741325423), ('FGF14', 0.850590818567266), ('ACAP2', 11.287656584444342), ('RAB11A', 7.083084784236163), ('FGFR1OP2', 7.455215291002331), ('ZNF197', 0.4423334806404798), ('ITSN2', 23.385807575701232), ('BACH1', 28.09486427517015), ('CBLL1', 6.058245373432383), ('PPP1R15B', 7.149809682733722), ('NIPBL', 5.9745933987195725), ('GPATCH8', 6.327511609058893), ('IMPA1', 6.086141357934968), ('BCLAF1', 13.202728299444065), ('ARF4', 15.070449667966557), ('SLU7', 13.33069582676511), ('MOB4', 4.454775280520758), ('LRIF1', 7.721566190257167), ('SLC4A10', 0.5815773206763569), ('RSL24D1', 17.286058279750964), ('PAPOLA', 17.966652533871486), ('YME1L1', 8.69864910842178), ('SUGT1', 5.222589815267384), ('HSPA8', 25.27510711894252), ('PPP2R5A', 2.526632879759357), ('DDX21', 12.30684691280858), ('SLC30A5', 4.639344360105275), ('MBTPS2', 1.8635432674233487), ('CHIC2', 6.814058053468896), ('SEC14L1', 10.312971576119006), ('ZBTB43', 18.48310631977138), ('TRMT10C', 2.5598217908900427), ('HSPH1', 20.04785776501404), ('HTR1F', 0.4110773938470839), ('C18orf25', 7.931418231267879), ('MICU2', 6.819218584811635), ('SRSF5', 20.2686049024395), ('FBXO33', 6.869243801488561), ('AFF4', 6.622785532768921), ('BCL10', 2.507965664666976), ('THUMPD3-AS1', 3.2918860519007795), ('ZFAND6', 10.12289670427438), ('SAR1A', 8.227260306829635), ('DNAJB6', 17.180904934740308), ('ZSCAN16', 1.4543836460222388), ('DCUN1D1', 3.9493318982170056), ('RNF185', 2.21503227207688), ('MPZL3', 5.875026617289707), ('USPL1', 10.772726975899335), ('BUD31', 17.39097525294573), ('UBR4', 6.498302358800944), ('UBR5', 7.47210923907425), ('SLC9B2', 4.860701207406864), ('CDK11B', 2.3702652522786565), ('RIOK3', 10.369982742496129), ('KMT2E', 21.5721095406553), ('SCYL2', 6.342346846491353), ('WDR20', 3.8965873632962817), ('UGCG', 8.262716228670335), ('TSG101', 9.353808176411082), ('RB1', 5.715648867831489), ('GNAI3', 8.722038151041083), ('SHOC2', 12.276854026460164), ('WDR43', 5.074582228944029), ('ETF1', 25.10566339297943), ('YWHAZ', 21.05950537505756), ('SYCP2', 0.8409425191923445), ('SGPP1', 9.62493416850718), ('AKIRIN2', 12.165151362437197), ('CSNK1A1', 10.961492453646184), ('TFIP11', 7.684902303461062), ('STARD3', 4.40011490145982), ('TAF1D', 9.394083438433457), ('KIF5B', 15.502783965275665), ('CCNT1', 4.274051010118039), ('ACBD3', 3.566355055962947), ('IRS2', 3.32307675530192), ('COG8', 0.4867115526823363), ('THAP5', 0.6612396906747956), ('EIF4A2', 12.482332176388471), ('ATP2C1', 5.041883731859123), ('FAM91A1', 9.075109916993696), ('ERCC6', 2.023521082594835), ('KLHL15', 4.637220390782916), ('ABI1', 19.707859390255575), ('RBBP5', 7.470535147569048), ('GPATCH2', 13.56967662999662), ('MED30', 5.0119897550623165), ('PSEN1', 6.5564061250029), ('STK4', 7.608856974410537), ('FUBP1', 13.153321583092987), ('RAD21', 14.616817841782918), ('SNW1', 3.907153291369648), ('GXYLT1', 5.079682053796322), ('PIGB', 10.77228660125037), ('SLC30A9', 8.195794681649573), ('PNPLA8', 7.429852104971566), ('ZNF394', 6.770586440585447), ('HIF1A', 14.228586934588565), ('NCSTN', 1.1689401729942106), ('BIN3', 4.082139315268563), ('SFPQ', 39.42803823770283), ('RUBCN', 12.121610386341588), ('MON2', 4.3921026896883735), ('ARHGEF12', 4.515633269588221), ('KDM5C', 3.881146746912012), ('NUP98', 9.333628757104552), ('TBC1D15', 7.404682413463311), ('ELOVL5', 16.61548213774006), ('ANKRD28', 12.696882449578194), ('NCOA3', 20.99621469322083), ('TLL1', 4.716436568838679), ('GSTM4', 0.2350061809449038), ('DNAJA1', 25.40326737338438), ('IST1', 5.19719791241329), ('SENP2', 10.727331226849628), ('NPAT', 11.356107626822997), ('NAA50', 6.002065845700575), ('DENND4A', 15.522747908957566), ('NGRN', 15.430340954053824), ('AKIRIN1', 12.588011987810262), ('FBXO34', 5.117374871146957), ('DDX3Y', 18.08353443482827), ('HSPA4', 13.67132930727651), ('RBM22', 11.065595434070095), ('CD2AP', 11.115350467206278), ('KDM6A', 8.231813201014834), ('RAB7A', 8.788708978787282), ('ZNF800', 9.344077543107552), ('PPP1R12A', 19.15500288473608), ('AHSA1', 11.565539272052323), ('ZNF808', 1.1665549098355688), ('UACA', 7.812528005347458), ('AZIN1', 10.167595302363418), ('TANK', 10.635032361225305), ('DCAF16', 1.6820319919331612), ('ZNF547', 2.097583746275685), ('TIPARP', 5.8359341269932425), ('MAPRE2', 8.127337639028006), ('RTKN2', 0.6874187219453514), ('ARID4A', 11.72784172569119), ('ABCA5', 2.056252792642347), ('SPRY1', 0.3222494082340015), ('NFAT5', 7.67621441559722), ('ZNF644', 6.597756209730254), ('SPOPL', 6.675171258910176), ('JAK1', 17.70807590038882), ('USP8', 10.405332676270536), ('RTTN', 0.9959091857247774), ('UBR7', 2.654325414474338), ('ARID4B', 17.119719076090572), ('LANCL2', 3.4184012746271097), ('PPP4R3A', 10.768831380306947), ('DDX3X', 21.38686423317767), ('EPC2', 6.393497724649197), ('LINC01023', 2.398987401161948e-06), ('RRP12', 16.0903766702295), ('ZNF503-AS1', 0.2445953046327472), ('PPP1CB', 11.669215145253618), ('HELZ', 11.262289262370953), ('BNIP2', 5.254678040217581), ('ZNF552', 2.2727708686770187), ('PIGU', 1.0634130911672108), ('KCNC3', 0.2006932718518814), ('SDE2', 8.437777980089141), ('USF3', 3.028248905645428), ('LMBRD1', 11.940949245764614), ('TNPO1', 4.070167100953728), ('DBF4', 5.580406843354371), ('SMCHD1', 7.19921151365023), ('SAT1', 7.915800920465363), ('RNF111', 5.453413381079558), ('FAM76A', 3.539030624300253), ('EIF4G2', 17.234095441448154), ('HSD17B7P2', 0.5123021271062945), ('TSC22D2', 5.3906130927210185), ('SCAF8', 7.182194349038025), ('UBB', 19.221173154208056), ('SAP30BP', 6.5131945554392825), ('OFD1', 5.060176803227668), ('CUL4B', 4.296169823204327), ('MCL1', 9.760090847278455), ('TBC1D16', 1.3339757853722451), ('RNF6', 2.5573181105070053), ('CATIP-AS2', 0.3472250209192765), ('MEF2C', 45.47732736994725), ('MIR193BHG', 0.2183260526584478), ('RRAGA', 5.62720491387235), ('MTMR6', 18.549394491477585), ('MTHFD2', 21.96902338353728), ('INPP5K', 7.147365117145343), ('CYLD', 9.511235835088405), ('GPBP1', 13.32557361359834), ('NDEL1', 10.463173502479462), ('RNMT', 9.855075094731925), ('MAPK8', 5.371146437307342), ('IQGAP1', 17.045357235728144), ('CACYBP', 21.045833260054152), ('MRPL1', 3.6002345679938745), ('RBFOX1', 0.0961337975412346), ('MED31', 7.36928137830397), ('VAC14', 2.165385252950796), ('ISG20L2', 5.36969263734624), ('PC', 0.2422401591317624), ('TRPC4AP', 4.321844562242067), ('SMARCA5', 3.514983826481052), ('SON', 13.423366084320314), ('TRAPPC2B', 6.429517878233214), ('C8orf88', 0.1044664238750784)]	4295
ELF1	metacluster_138.2	0.0945074	3.2832	0	1	gene is directly annotated	frozenset({'activating', 'top10perTarget', 'hg38_10kbp_up_10kbp_down_full_tx_v10_clust.genes_vs_motifs.rankings'})	[('ZNF512B', 0.1679778497291122), ('UBE3A', 16.352787430943533), ('NIPBL', 5.9745933987195725), ('PSMD14', 13.07766579964326), ('RB1CC1', 11.91524365843166), ('SHOC2', 12.276854026460164), ('OSBPL8', 10.187600855313764), ('FBXO30', 15.892085012072611), ('C8orf88', 0.1044664238750784), ('NUP153', 6.199252672220984), ('AHR', 9.457950598324256), ('JMJD1C', 16.682446442618378), ('TET2', 5.7101534124562), ('BAZ2B', 6.231225762035894), ('SPRY1', 0.3222494082340015), ('RAP1B', 19.65462956744208), ('FAM24B', 0.8722125489502802), ('BCLAF1', 13.202728299444065), ('GOT1', 8.982573447181323), ('ABCA5', 2.056252792642347), ('STK38L', 7.794707543313672), ('TAX1BP1', 9.25383799108055), ('PRKAR1A', 9.380783761176316), ('UACA', 7.812528005347458), ('SENP5', 3.9571333076067017), ('TRA2A', 29.52344626952145), ('MFSD14A', 3.0170323147690232), ('G3BP2', 26.975356747923357), ('RFX3', 20.63871982530095), ('PPP2CA', 9.816936209791288), ('RC3H2', 18.359148496019703), ('SMARCA5', 3.514983826481052), ('MIS18BP1', 20.28090472665576), ('RLIM', 6.268864035377256), ('AZI2', 2.115896043775299), ('PPP1CB', 11.669215145253618), ('ZNF804A', 6.537871730441632), ('DHX40', 4.888629513432439), ('AMD1', 25.879611938781395), ('TSC22D2', 5.3906130927210185), ('ARF4', 15.070449667966557), ('TNPO1', 4.070167100953728), ('LRIF1', 7.721566190257167), ('TFRC', 11.964691497380402), ('KATNA1', 4.7148503366787065), ('FBXW7', 9.48854864257054), ('ACTR10', 7.768805978456436), ('CHORDC1', 24.29650430390534), ('HIF1A', 14.228586934588565), ('KDM6A', 8.231813201014834), ('YTHDC1', 18.58682994325351), ('MATR3', 6.576719593103795), ('DENND4A', 15.522747908957566), ('UGCG', 8.262716228670335), ('OXSR1', 5.652742559121203), ('ATF6', 5.37262020927266), ('KLHL15', 4.637220390782916), ('RNF111', 5.453413381079558), ('ITSN2', 23.385807575701232), ('ANKRD12', 13.746418864106738), ('KMT2E', 21.5721095406553), ('IVNS1ABP', 8.516344390728438), ('EIF4G2', 17.234095441448154), ('TBC1D23', 4.476289950389466), ('HNRNPC', 15.135617979024806), ('BIRC2', 7.245781598039143), ('FBXO34', 5.117374871146957), ('FGF14', 0.850590818567266), ('RHBDD1', 5.74957260854902), ('TIPARP', 5.8359341269932425), ('RUBCN', 12.121610386341588), ('USP8', 10.405332676270536), ('CTNNB1', 14.027926415185334), ('RANBP2', 6.162305415727628), ('YLPM1', 5.28781111884704), ('MKLN1', 9.044488203864269), ('SRSF5', 20.2686049024395), ('IPO8', 1.2574540658808893), ('ABHD17B', 0.6256235037377444), ('USP53', 6.679695700807738), ('LUC7L2', 9.103769990818352), ('PPIL4', 14.949442349933507), ('PNPLA8', 7.429852104971566), ('PSEN1', 6.5564061250029), ('FUS', 12.387079320108503), ('STK17B', 13.50193659052714), ('C1D', 5.321711490303553), ('AHI1', 8.757492383093918), ('SERINC1', 16.27052082272866), ('TLL1', 4.716436568838679), ('LYSMD3', 3.850899731493229), ('RTTN', 0.9959091857247774), ('GKAP1', 5.713316246264864), ('STX5', 10.238191301254265), ('TANK', 10.635032361225305), ('DNAJC3', 6.82016471535121), ('STK17A', 13.226594822361749), ('GPBP1L1', 6.785373200135808), ('SLC9B2', 4.860701207406864), ('ACAP2', 11.287656584444342), ('MORF4L2', 13.797792139445376), ('EPC2', 6.393497724649197), ('SAT1', 7.915800920465363), ('RAB1A', 6.881103962698109), ('CHIC2', 6.814058053468896), ('SVIL-AS1', 0.3983409374432396), ('ABI1', 19.707859390255575), ('ANKRD28', 12.696882449578194), ('MAPK8', 5.371146437307342), ('MEF2C', 45.47732736994725), ('RAB5A', 5.5007610378794025), ('MLF1', 22.55033320021265), ('RAB30', 28.311714134727485), ('KIZ', 6.539114992071494), ('AP1G1', 12.765791863115362), ('ZBTB43', 18.48310631977138), ('SMC4', 7.863138852787316), ('SRSF11', 5.570557330871387), ('DCAF16', 1.6820319919331612), ('YME1L1', 8.69864910842178), ('GSTM4', 0.2350061809449038), ('HUWE1', 8.502695245817671), ('ARID4B', 17.119719076090572), ('SENP2', 10.727331226849628), ('UHRF2', 19.335822236306942), ('PSPC1', 6.922595573705639), ('MMADHC', 16.27996595920025), ('NUFIP2', 9.243550227542713), ('MBTPS2', 1.8635432674233487), ('SLMAP', 5.412818068491859), ('AFTPH', 8.473368525725641), ('USP47', 6.814328461334231), ('ATF2', 9.299256432724889), ('PPM1D', 4.667893034929966), ('SDCBP', 10.29525592758232), ('SLC5A3', 11.681596199974466), ('DHX9', 9.085749488662104), ('PAFAH1B1', 11.547547532809254), ('NPAT', 11.356107626822997), ('CALM1', 19.819554887218143), ('CD2AP', 11.115350467206278), ('PMAIP1', 19.12263647534345), ('LINC01023', 2.398987401161948e-06), ('SYF2', 8.06230652121835), ('VPS4B', 6.998191007407146), ('PAN3', 13.521625361521926), ('USP33', 3.428030935941704), ('ZNF644', 6.597756209730254), ('ARL8B', 7.16057864246717), ('SMNDC1', 6.504948374205476), ('CKAP2', 7.030116264825643), ('STARD3NL', 2.2368916160814685), ('PANK2', 3.8730779720616497), ('THAP5', 0.6612396906747956), ('TRMT10C', 2.5598217908900427), ('BTG1', 30.51555878088245), ('FAM91A1', 9.075109916993696), ('PI4KB', 2.604872476374379), ('MTHFD2', 21.96902338353728), ('LANCL2', 3.4184012746271097), ('ARID5B', 16.949785720128947), ('TIMM23', 3.343153237476059), ('TXNL1', 7.242335471548634), ('AZIN1', 10.167595302363418), ('ADIPOR2', 9.350105587950694), ('CENPL', 0.3780739907519727), ('BTAF1', 7.741603295704983), ('NAA50', 6.002065845700575), ('DNAJB6', 17.180904934740308), ('ZNF547', 2.097583746275685), ('RAD21', 14.616817841782918), ('WTAP', 33.20123193764548), ('RNF138', 9.29546901986571), ('TOPORS', 5.419014499976542), ('CCNT1', 4.274051010118039), ('GPATCH8', 6.327511609058893), ('CLK1', 15.482525370402774), ('PELO', 0.3772751041461015), ('ZFAND6', 10.12289670427438), ('SFPQ', 39.42803823770283), ('UBAP2', 7.328437270834718), ('CTR9', 2.789234935599016), ('UBE2D3', 11.858443491115386), ('SGIP1', 0.2041044515252015), ('NCOA3', 20.99621469322083), ('TRIP12', 7.950245866187854), ('BCL10', 2.507965664666976), ('SCYL2', 6.342346846491353), ('RRP12', 16.0903766702295), ('SMCHD1', 7.19921151365023), ('ARPP19', 13.04646150195098), ('TRAPPC2B', 6.429517878233214), ('MAT2A', 19.03417256985682), ('PAPOLA', 17.966652533871486), ('IDS', 9.275430632003008), ('MTMR6', 18.549394491477585), ('NABP1', 3.510131779155654), ('GSKIP', 3.9829473228494647), ('SLC30A5', 4.639344360105275), ('SETDB2', 8.97366027093997), ('PTCD2', 0.5260187829704113), ('SLC16A1', 6.654218782281084)]	2702
ELF1	metacluster_35.2	0.0925122	3.17516	0	1	gene is directly annotated	frozenset({'activating', 'top10perTarget', 'hg38_10kbp_up_10kbp_down_full_tx_v10_clust.genes_vs_motifs.rankings'})	[('BCLAF1', 13.202728299444065), ('ILF3', 8.563385064713568), ('CCNG2', 13.493477988784676), ('TAX1BP1', 9.25383799108055), ('GPATCH8', 6.327511609058893), ('AHR', 9.457950598324256), ('RAD21', 14.616817841782918), ('UBE3A', 16.352787430943533), ('HSPA8', 25.27510711894252), ('OSBPL8', 10.187600855313764), ('UHRF2', 19.335822236306942), ('RAP1B', 19.65462956744208), ('JMJD1C', 16.682446442618378), ('BIRC2', 7.245781598039143), ('CCDC120', 0.6171429989653325), ('PNRC1', 21.35797898136762), ('CTNNB1', 14.027926415185334), ('MCM6', 1.6709343873696456), ('PNPLA8', 7.429852104971566), ('DHX40', 4.888629513432439), ('GXYLT1', 5.079682053796322), ('SETD5', 10.551547148689986), ('PPP2R5A', 2.526632879759357), ('RBM39', 20.38804677540181), ('SLC30A9', 8.195794681649573), ('USP53', 6.679695700807738), ('HTR1F', 0.4110773938470839), ('MORF4L2', 13.797792139445376), ('CENPL', 0.3780739907519727), ('ADIPOR2', 9.350105587950694), ('FBXO33', 6.869243801488561), ('RBBP5', 7.470535147569048), ('CYLD', 9.511235835088405), ('TNPO1', 4.070167100953728), ('DNAJB6', 17.180904934740308), ('TRMT10C', 2.5598217908900427), ('DR1', 7.57183192218414), ('CASD1', 5.801797228690276), ('GPBP1', 13.32557361359834), ('VPS4B', 6.998191007407146), ('SNW1', 3.907153291369648), ('RTKN2', 0.6874187219453514), ('BACH1', 28.09486427517015), ('PPP1CB', 11.669215145253618), ('LANCL2', 3.4184012746271097), ('RFX3', 20.63871982530095), ('CBLL1', 6.058245373432383), ('MATR3', 6.576719593103795), ('KATNA1', 4.7148503366787065), ('USP33', 3.428030935941704), ('BAZ2B', 6.231225762035894), ('SUCO', 6.04321330632866), ('AKIRIN2', 12.165151362437197), ('HBP1', 26.54056971258489), ('STAG2', 12.594623711310645), ('SEC14L1', 10.312971576119006), ('FXR1', 22.395449487771025), ('GSKIP', 3.9829473228494647), ('ZNF644', 6.597756209730254), ('DHX9', 9.085749488662104), ('THUMPD3-AS1', 3.2918860519007795), ('NCOA3', 20.99621469322083), ('PANK2', 3.8730779720616497), ('PPM1D', 4.667893034929966), ('EIF4G2', 17.234095441448154), ('LUC7L2', 9.103769990818352), ('CDC73', 10.368315474214585), ('DDX3X', 21.38686423317767), ('PRKAB1', 4.728008155184427), ('IVNS1ABP', 8.516344390728438), ('PSMD14', 13.07766579964326), ('EIF2S2', 13.55860786410508), ('ATP2C1', 5.041883731859123), ('PIGU', 1.0634130911672108), ('RSL24D1', 17.286058279750964), ('RB1CC1', 11.91524365843166), ('CSNK1A1', 10.961492453646184), ('NPAT', 11.356107626822997), ('RPP38', 3.3513912170227123), ('LINC01023', 2.398987401161948e-06), ('FBXW7', 9.48854864257054), ('RPGR', 9.907718122970795), ('OSER1', 16.533651291630722), ('ARHGEF12', 4.515633269588221), ('TXNL1', 7.242335471548634)]	885
ELF4	jaspar__MA1952.1	0.0870889	3.19714	7.26e-07	1	motif similar to taipale_cyt_meth__ELF4_NACCMGGAAGTN_eDBD_meth ('ELF4 [ETS, CpG-meth]'; q-value = 7.26e-07) which is directly annotated	frozenset({'activating', 'top10perTarget', 'hg38_10kbp_up_10kbp_down_full_tx_v10_clust.genes_vs_motifs.rankings'})	[('TARBP1', 1.6847451990216764), ('MOSPD2', 2.4953111900306832), ('COL18A1', 3.087528980099993), ('METTL16', 2.648126952516849), ('SGPL1', 0.4771319992503967)]	418
ELF4	tfdimers__MD00174	0.0840443	3.02824	7.07e-09	1	gene is annotated for similar motif tfdimers__MD00018 ('M00971_forward_8_M00980_forward dimer: Ets / TBP'; q-value = 7.07e-09)	frozenset({'activating', 'top10perTarget', 'hg38_10kbp_up_10kbp_down_full_tx_v10_clust.genes_vs_motifs.rankings'})	[('PCYT2', 0.4888173011417001), ('SLC9A9', 0.6590152123552345), ('BRD1', 1.075420845686955), ('COL18A1', 3.087528980099993), ('BICDL1', 5.658283785660838), ('JAZF1-AS1', 0.9817611241243208), ('C20orf96', 1.1696804764639444)]	873
ELF4	tfdimers__MD00131	0.10388	4.12861	1.3e-11	1	motif similar to tfdimers__MD00044 ('M00971_forward_6_M01797_reverse dimer: Ets / SIRT6'; q-value = 1.3e-11) which is directly annotated	frozenset({'activating', 'top10perTarget', 'hg38_10kbp_up_10kbp_down_full_tx_v10_clust.genes_vs_motifs.rankings'})	[('METTL16', 2.648126952516849), ('KLF3', 1.3655408933583817), ('MADD', 1.4022411701076505), ('MOK', 0.5377618719807736), ('CNIH3', 1.1633778163776682), ('BICDL1', 5.658283785660838), ('GEMIN2', 0.5194528372630978), ('FAM114A2', 5.987006938206977)]	903
ELK1	tfdimers__MD00100	0.0869235	3.13022	5.91e-06	1	motif similar to tfdimers__MD00104 ('M00971_forward_8_M01308_reverse dimer: Ets / SOX4'; q-value = 5.91e-06) which is directly annotated	frozenset({'activating', 'top10perTarget', 'hg38_10kbp_up_10kbp_down_full_tx_v10_clust.genes_vs_motifs.rankings'})	[('FOSL2', 5.112893808242485), ('ERVK13-1', 3.8138718465373938), ('E2F6', 1.8724896558317)]	233
ELK1	tfdimers__MD00050	0.0905752	3.3125	2.23e-08	1	motif similar to tfdimers__MD00562 ('M00025_forward_24_M00789_forward dimer: Elk-1 / GATA'; q-value = 2.23e-08) which is directly annotated	frozenset({'activating', 'top10perTarget', 'hg38_10kbp_up_10kbp_down_full_tx_v10_clust.genes_vs_motifs.rankings'})	[('FGGY', 1.8751048382356736), ('LSG1', 6.761740641055003), ('MKLN1-AS', 0.6505998843373856), ('CCDC174', 3.2858229390404907), ('MAP1B', 0.8001871110543896), ('CLCN6', 3.1331679736398166)]	1106
ELK1	taipale_tf_pairs__HOXB2_ELF1_SMGGAAGTMRTTA_CAP	0.11187	4.37548	1.15e-08	1	motif similar to jaspar__MA1957.1 ('HOXB2::ELK1'; q-value = 1.15e-08) which is directly annotated	frozenset({'activating', 'top10perTarget', 'hg38_10kbp_up_10kbp_down_full_tx_v10_clust.genes_vs_motifs.rankings'})	[('FGGY', 1.8751048382356736), ('MKLN1-AS', 0.6505998843373856), ('FOSL2', 5.112893808242485), ('ZNF761', 0.7881036914638556), ('ELK1', 1.0), ('RNF185', 0.6851858829391981)]	1050
ETS1	taipale_tf_pairs__E2F1_ELK1_SGCGCNNNNNNNNNNNCGGAAGN_CAP_repr	0.0533616	3.00358	3.24e-06	1	gene is annotated for similar motif dbtfbs__ETS1_representative_N1 ('ETS1 (human, representative N1)'; q-value = 3.24e-06)	frozenset({'activating', 'top10perTarget', 'hg38_10kbp_up_10kbp_down_full_tx_v10_clust.genes_vs_motifs.rankings'})	[('MTRF1L', 1.5077820546049825), ('LLPH', 7.641255434593035), ('LINC00662', 2.457919409188801), ('PSMA8', 0.6576737944828241), ('RMDN2', 1.4392725303000369), ('MAP3K7', 4.917584790826242), ('TRAK2', 2.1735364886352984), ('ATXN7L3B', 2.6256731096329817), ('CDC27', 5.007127505995577), ('CCAR2', 2.588055638459718), ('ASB3', 3.0974940893180283), ('KRCC1', 4.6900408842581305), ('CEPT1', 3.04365093297197), ('DCAF12', 7.711880239257222), ('VHL', 5.66990176070128), ('DSCC1', 0.1259000685894157), ('MED17', 4.46833299893693), ('EDEM3', 1.7820441105863627), ('SNX14', 3.802817261351034), ('MCRS1', 2.761672113291281), ('TES', 2.8901179808667994), ('RAP2B', 3.974780967915073), ('CSTF2T', 1.4387397600637384), ('LINC00115', 0.5970640481275707), ('RAD50', 4.756677806363759), ('CHAMP1', 6.872619736765168), ('PYROXD1', 4.259261404310164), ('ZNHIT2', 0.3953375584770924), ('ACIN1', 8.244141987922271), ('AGO3', 5.520918605171582), ('ZNF45', 4.108039774157892), ('SP100', 9.624074374724083), ('PURB', 2.7888638202311533), ('MAP2K1', 11.054209890402548), ('ITGB1', 11.931944200816648), ('BCL10', 5.014112557827188), ('TAB2', 6.895872224123773), ('AP1S2', 4.86476897132648), ('WDR11', 11.58088771308232), ('PFN2', 0.5777246942514375), ('AATK', 0.1428767898775133), ('CAPRIN1', 7.336708891287079), ('GOLGA3', 3.2871220765020297), ('ZRANB2', 5.145660212040527), ('UBE2K', 4.487941194466861), ('RAB11A', 6.775593932740769), ('GGPS1', 9.22835242099342), ('NOP10', 10.58022256974622), ('SEC24C', 3.491226992744201), ('LANCL2', 2.4005654175950943), ('HIF1AN', 4.835109305251455), ('CCDC50', 8.196622966078275), ('NBR1', 6.072745464398422), ('ATP13A1', 3.994042574425599), ('HIBCH', 5.891631852246013), ('MRPS22', 3.08119066237997), ('PKD2', 2.971071978639644), ('FAM107B', 13.248988867245892)]	1674
ETS1	jaspar__MA1483.2	0.0614873	3.94961	1.79e-06	1	gene is annotated for similar motif jaspar__MA0098.3 ('ETS1'; q-value = 1.79e-06)	frozenset({'activating', 'top10perTarget', 'hg38_10kbp_up_10kbp_down_full_tx_v10_clust.genes_vs_motifs.rankings'})	[('NPLOC4', 2.154334624076809), ('PSMA8', 0.6576737944828241), ('AP1S2', 4.86476897132648), ('SEC31A', 6.355020884957636), ('SEC24C', 3.491226992744201), ('DDX56', 7.495935245827476), ('ZNHIT2', 0.3953375584770924), ('DPP9', 1.89542430404516), ('MCRS1', 2.761672113291281), ('RMDN2', 1.4392725303000369), ('RAD50', 4.756677806363759), ('MTRF1L', 1.5077820546049825), ('AP1M1', 2.627623015065195), ('ATP13A1', 3.994042574425599), ('TMEM263', 4.10420257635141), ('BCL10', 5.014112557827188), ('IMPACT', 1.615325652057375), ('MED17', 4.46833299893693), ('HNRNPF', 11.2446450013501), ('FAM218A', 0.2203719136819295), ('EDEM3', 1.7820441105863627), ('ITGB1', 11.931944200816648), ('MBD6', 4.021821417029328), ('NORAD', 11.046259235063228), ('DCAF12', 7.711880239257222), ('SYNRG', 5.518486355664656), ('PAFAH1B2', 2.871848729153921), ('PYROXD1', 4.259261404310164), ('ZNF778', 0.4569463349382423), ('MYO9B', 18.12979615308892), ('ZNF18', 0.7204693146758289), ('INPP5D', 7.425702701073715), ('UBE2V2', 4.686523798371373), ('SF3B1', 8.811313767786306), ('ZNF675', 0.602228061865607), ('RRN3', 1.0608304277688323), ('VEZF1', 8.641948443282464), ('DNM2', 10.628367523790317), ('LLPH', 7.641255434593035), ('ZNF107', 5.948160101167502), ('FDX1', 3.752909330548412), ('EXOC7', 4.659947499289173), ('ZNF254', 2.071967643695965), ('STK24', 6.9833000720186655), ('BLK', 12.297252781417631), ('CTDSP2', 4.6613869470642415), ('RRP36', 5.5000454354408745), ('RAB11A', 6.775593932740769), ('LRWD1', 1.0749951453322169), ('NOP10', 10.58022256974622), ('SLC25A25', 2.551811628510456), ('ETS1', 1.0), ('ZNF143', 5.150967476167668), ('MTPN', 8.506857449225654), ('ARCN1', 4.749159010935709), ('BIRC6', 10.048644881961694), ('AGPAT5', 2.0504515076333827), ('ZNF605', 0.8167658937573347), ('STAC3', 2.343152845445384), ('AATK', 0.1428767898775133), ('FAM104A', 3.0333994802713136), ('GID8', 4.8141089755521485), ('CHAMP1', 6.872619736765168), ('HIF1AN', 4.835109305251455), ('MTDH', 6.907122985149794), ('STRBP', 5.090347426935922), ('TGOLN2', 2.260559775254681), ('INPP5B', 4.919133981975092), ('PDLIM1', 3.5603090655785112), ('OTUD5', 4.005161043772783), ('MAP3K7', 4.917584790826242), ('FLI1', 4.535389372102474), ('IKBKG', 2.926110151746133), ('TTC31', 2.6500467958029903), ('FAM110A', 2.209957579249441), ('IWS1', 3.86499491665845), ('HECTD4', 5.297966647782063), ('CPT2', 1.0873459771639666), ('ZC3H4', 4.338394660393672), ('SCNM1', 5.919127528727235), ('GGPS1', 9.22835242099342), ('FECH', 0.6760251973919061), ('DHRS7', 2.8219051735205114), ('LINC00115', 0.5970640481275707), ('RP2', 2.2412602507985007), ('ZNF263', 3.205550138920562), ('LSP1', 10.957695962238237), ('DTX1', 11.972109697450938), ('MGRN1', 4.745494280502401), ('KAT8', 1.9086400514978337), ('PLEKHA2', 28.015213774670592), ('ICMT', 0.4516404337137844), ('LRFN5', 0.3879833945887984), ('IFI16', 5.946903718693361), ('TARDBP', 5.931623896915468), ('KRCC1', 4.6900408842581305), ('AGO3', 5.520918605171582), ('CDC27', 5.007127505995577), ('EHD3', 7.804622934365559), ('AP3M1', 1.710845816174966), ('TATDN2', 3.029745873913008), ('THNSL1', 0.6534917318041433), ('APOBEC3G', 4.483441245451787), ('MAEA', 2.574481602755088), ('PRR3', 2.8483459310392614), ('DCUN1D1', 9.223858632480203), ('PURB', 2.7888638202311533), ('ARMC7', 0.2114376815080402), ('STARD7', 10.361954975473523), ('GOLGA3', 3.2871220765020297), ('PITPNM1', 1.3648213785571337), ('ZFP3', 0.6102084800772546), ('ZSCAN20', 1.0272776675804884), ('ASB3', 3.0974940893180283), ('ADCY3', 4.595996697714857), ('FAM107B', 13.248988867245892), ('SLC44A2', 11.211228723597944), ('DSCC1', 0.1259000685894157), ('KIAA0319L', 1.827334259269698), ('TRAK2', 2.1735364886352984), ('NAGK', 6.633635604095882), ('KPNB1', 6.667649041609507), ('APMAP', 2.22571134499082), ('TMEM87A', 4.567420005607572), ('SNX14', 3.802817261351034)]	3972
ETS1	taipale_tf_pairs__GCM1_SPDEF_RTRSKGGCGGANNNNNATCCNNN_CAP_repr	0.0536861	3.04136	6.48e-07	1	gene is annotated for similar motif taipale__ETS1_DBD_NCCGGAWRYRYWTCCGGN_repr ('ETS1 dimeric ETS DBD'; q-value = 6.48e-07)	frozenset({'activating', 'top10perTarget', 'hg38_10kbp_up_10kbp_down_full_tx_v10_clust.genes_vs_motifs.rankings'})	[('ITGB1', 11.931944200816648), ('HNRNPF', 11.2446450013501), ('PFN2', 0.5777246942514375), ('TCP11L1', 4.861020056095406), ('S100PBP', 6.155827990908433), ('TMEM263', 4.10420257635141), ('TRIM44', 3.9510941198129066), ('DSCC1', 0.1259000685894157), ('PHF3', 7.678563095559923), ('ZNF592', 2.775257255718936), ('ZNF45', 4.108039774157892), ('PTBP3', 9.977519151506836), ('CHAMP1', 6.872619736765168), ('CHD7', 4.235727143442143), ('BIRC6', 10.048644881961694), ('KATNAL1', 3.446880735407214), ('RMDN2', 1.4392725303000369), ('ANKRD40', 4.3218394263743765), ('APPL1', 1.9614602400268168), ('MAP3K7', 4.917584790826242), ('DICER1', 3.688613862680151), ('WDFY1', 2.159881043503554), ('DCUN1D1', 9.223858632480203), ('RAB11A', 6.775593932740769), ('MTRF1L', 1.5077820546049825), ('TMEM30A', 3.435060468460488), ('NCOA5', 2.9148067110405917), ('CD2AP', 14.861711637025152), ('AP3M1', 1.710845816174966), ('ADAM10', 4.325741783969631), ('SRP72', 4.435026270632664), ('LLPH', 7.641255434593035), ('ATXN7L3B', 2.6256731096329817), ('SPINK2', 1.6878907298990984), ('TIFA', 3.45429382762229), ('STARD9', 0.7496549324069356), ('RUFY3', 8.613282324331076), ('SYNE1', 3.812110823979608), ('MRPS22', 3.08119066237997), ('BAZ2A', 9.977917181862184), ('SYK', 14.292272606591297), ('RAD50', 4.756677806363759), ('CAPRIN1', 7.336708891287079), ('ETS1', 1.0), ('UFL1', 5.694809871225637), ('MTPN', 8.506857449225654), ('APMAP', 2.22571134499082), ('ADAM23', 5.491215890630652), ('UBE2E1', 5.125219172352861), ('MED17', 4.46833299893693), ('TGOLN2', 2.260559775254681), ('ZNF778', 0.4569463349382423), ('TMPO', 10.99161462260714), ('AGO3', 5.520918605171582), ('METAP1', 1.9043426352463608), ('TES', 2.8901179808667994), ('SCN8A', 0.1618519643630037), ('PPP1CB', 7.936283792268892), ('DGCR8', 0.482808841829243), ('ATP11B', 5.90511221217974), ('GLDC', 0.5158328686684285), ('KBTBD7', 1.6794744056372115), ('KIAA0319L', 1.827334259269698), ('AP1S2', 4.86476897132648), ('PSMA8', 0.6576737944828241), ('PYROXD1', 4.259261404310164), ('CPT2', 1.0873459771639666), ('SYNE2', 12.830726016244396), ('PURB', 2.7888638202311533), ('EPB41', 8.968979521040895), ('ZNF143', 5.150967476167668), ('THNSL1', 0.6534917318041433), ('UBTD2', 1.1554569452738457), ('KPNB1', 6.667649041609507), ('ACTR8', 5.350552992737623), ('UBE2K', 4.487941194466861), ('FDX1', 3.752909330548412), ('CCAR2', 2.588055638459718), ('ADCY3', 4.595996697714857), ('EDEM1', 5.342340589335922), ('CDC27', 5.007127505995577), ('PITPNM1', 1.3648213785571337), ('NORAD', 11.046259235063228), ('PDS5B', 5.004973831354841), ('TAB2', 6.895872224123773), ('PAFAH1B2', 2.871848729153921), ('RTN4', 3.4596205769375343), ('UBE2V2', 4.686523798371373), ('CCDC50', 8.196622966078275), ('ZNF75D', 0.6083597935348749), ('ZRANB2', 5.145660212040527), ('TRIM33', 4.788725337586034), ('KCTD18', 3.762904901270932), ('BCL10', 5.014112557827188), ('YWHAZ', 10.193487993574823), ('STRBP', 5.090347426935922), ('ACADM', 5.366889268408253), ('UBXN7', 3.868115511203603), ('FAM107B', 13.248988867245892), ('NPLOC4', 2.154334624076809), ('FRMD8', 1.025745428533955), ('DCAF12', 7.711880239257222), ('DANT2', 1.0129608694523966), ('DDX56', 7.495935245827476), ('ZC3H6', 9.3487551782946), ('NF2', 0.4909901195498223), ('SEC31A', 6.355020884957636), ('DAAM1', 5.805418149173303), ('USF3', 2.8966150864570257), ('RCOR3', 3.7908192968679497), ('TTC13', 5.360923844189552), ('LINC00662', 2.457919409188801), ('KRCC1', 4.6900408842581305), ('CSTF2T', 1.4387397600637384), ('MRPS18B', 3.6103015705007615), ('ASB3', 3.0974940893180283), ('TMOD1', 0.7262019380625307), ('AP1M1', 2.627623015065195), ('SLC44A2', 11.211228723597944), ('PPP3CC', 7.881621852924847), ('RAB6A', 2.6573345817116105), ('AGK', 1.5947242098079306), ('HIBCH', 5.891631852246013), ('EDEM3', 1.7820441105863627), ('KLC1', 4.1981679749694445), ('LAS1L', 3.0190278904830965), ('RNF216', 3.5328920258795447), ('SLC41A3', 1.9658976001861104), ('FLI1', 4.535389372102474), ('CLASRP', 3.9470596886263727), ('XPO7', 11.471672694863091), ('ZNF106', 7.079672634546763), ('CEPT1', 3.04365093297197), ('ZNHIT2', 0.3953375584770924), ('ALG8', 3.3262788495051248), ('FLVCR1', 5.213504498322736e-05), ('DIP2B', 2.6346416618103423), ('BCL6', 7.795666500854103), ('TYK2', 2.109045466937012), ('VEZF1', 8.641948443282464), ('BCAP29', 0.4377979393295546), ('CYFIP2', 14.795325152099098), ('FAM104A', 3.0333994802713136), ('DPP9', 1.89542430404516), ('IMPACT', 1.615325652057375), ('ATP13A1', 3.994042574425599), ('TIAL1', 3.474835735241484), ('KCNG1', 0.2878837446149153)]	4771
ETS1	jaspar__MA1708.1	0.0562555	3.3405	4.42e-07	1	gene is annotated for similar motif dbtfbs__ETS1_representative_N1 ('ETS1 (human, representative N1)'; q-value = 4.42e-07)	frozenset({'activating', 'top10perTarget', 'hg38_10kbp_up_10kbp_down_full_tx_v10_clust.genes_vs_motifs.rankings'})	[('ITGB1', 11.931944200816648), ('MTRF1L', 1.5077820546049825), ('PHF3', 7.678563095559923), ('LLPH', 7.641255434593035), ('RMDN2', 1.4392725303000369), ('BIRC6', 10.048644881961694), ('ATXN7L3B', 2.6256731096329817), ('SNX14', 3.802817261351034), ('DSCC1', 0.1259000685894157), ('ATP13A1', 3.994042574425599), ('HNRNPF', 11.2446450013501), ('RP2', 2.2412602507985007), ('CAPRIN1', 7.336708891287079), ('NORAD', 11.046259235063228), ('DICER1', 3.688613862680151), ('AGO3', 5.520918605171582), ('ZNF778', 0.4569463349382423), ('TAB2', 6.895872224123773), ('MED17', 4.46833299893693), ('ASB3', 3.0974940893180283), ('PSMA8', 0.6576737944828241), ('ATP11B', 5.90511221217974), ('DCUN1D1', 9.223858632480203), ('PDS5B', 5.004973831354841), ('RAB11A', 6.775593932740769), ('CCAR2', 2.588055638459718), ('EPS15', 21.17118244114119), ('AP1S2', 4.86476897132648), ('MRPS22', 3.08119066237997), ('TRAK2', 2.1735364886352984), ('RAD50', 4.756677806363759), ('CDC27', 5.007127505995577), ('CHAMP1', 6.872619736765168), ('MAP3K7', 4.917584790826242), ('PFN2', 0.5777246942514375), ('TMEM263', 4.10420257635141), ('TRIM44', 3.9510941198129066), ('THNSL1', 0.6534917318041433), ('GOLGA3', 3.2871220765020297), ('UBTD2', 1.1554569452738457), ('KRCC1', 4.6900408842581305), ('ADAM10', 4.325741783969631), ('NCOA5', 2.9148067110405917), ('PTBP3', 9.977519151506836), ('ZNF18', 0.7204693146758289), ('APPL1', 1.9614602400268168), ('ROCK1', 7.101400015980056), ('CPT2', 1.0873459771639666), ('ZNF45', 4.108039774157892), ('PURB', 2.7888638202311533), ('PPP1CB', 7.936283792268892), ('TES', 2.8901179808667994), ('ZRANB2', 5.145660212040527), ('TCP11L1', 4.861020056095406), ('CEPT1', 3.04365093297197), ('BCL10', 5.014112557827188), ('SRP72', 4.435026270632664), ('PYROXD1', 4.259261404310164), ('ZNHIT2', 0.3953375584770924), ('APMAP', 2.22571134499082), ('DCAF12', 7.711880239257222), ('RUFY3', 8.613282324331076), ('EDEM3', 1.7820441105863627), ('IKBKG', 2.926110151746133), ('AP3M1', 1.710845816174966), ('RAB6A', 2.6573345817116105), ('METAP1', 1.9043426352463608), ('CHD7', 4.235727143442143), ('RTN4', 3.4596205769375343), ('S100PBP', 6.155827990908433), ('DDX56', 7.495935245827476), ('ZFP3', 0.6102084800772546), ('CSTF2T', 1.4387397600637384), ('UBE2K', 4.487941194466861), ('PKD2', 2.971071978639644), ('ANKRD40', 4.3218394263743765), ('SEC31A', 6.355020884957636), ('LANCL2', 2.4005654175950943), ('UBE2E1', 5.125219172352861), ('GBA2', 2.990181400369109), ('TMEM30A', 3.435060468460488), ('ACIN1', 8.244141987922271), ('YWHAZ', 10.193487993574823), ('PPP3CC', 7.881621852924847), ('ARCN1', 4.749159010935709), ('MOB1A', 11.90193888510982), ('USP10', 7.892267907682193), ('TGOLN2', 2.260559775254681), ('LAS1L', 3.0190278904830965), ('KCTD18', 3.762904901270932), ('NAAA', 1.574507363265322), ('SEC24C', 3.491226992744201), ('PAFAH1B2', 2.871848729153921), ('PPP1R18', 6.720918865330017), ('CCDC136', 0.501751293555322), ('MTPN', 8.506857449225654), ('DHRS7', 2.8219051735205114), ('SEC62', 5.345559290163673), ('FDX1', 3.752909330548412), ('EDEM1', 5.342340589335922), ('MCRS1', 2.761672113291281), ('OTUD5', 4.005161043772783), ('TRIM33', 4.788725337586034), ('UFL1', 5.694809871225637), ('CD2AP', 14.861711637025152), ('LRFN5', 0.3879833945887984), ('AP1M1', 2.627623015065195), ('FAM107B', 13.248988867245892), ('SCNM1', 5.919127528727235), ('FLVCR1', 5.213504498322736e-05), ('BCL6', 7.795666500854103), ('SYK', 14.292272606591297), ('NCSTN', 1.4693495800581633), ('TRAPPC6B', 4.177636221850411), ('MRPL1', 5.951034265120807), ('NOP10', 10.58022256974622), ('ZC3H6', 9.3487551782946), ('TIFA', 3.45429382762229), ('ZC3H4', 4.338394660393672), ('GGPS1', 9.22835242099342), ('STRBP', 5.090347426935922), ('ARHGEF6', 6.993819112224041), ('TMEM87A', 4.567420005607572), ('UBXN7', 3.868115511203603), ('UBE2V2', 4.686523798371373)]	3054
ETS1	metacluster_191.2	0.0654393	4.40972	4.42e-07	1	gene is annotated for similar motif dbtfbs__ETS1_representative_N1 ('ETS1 (human, representative N1)'; q-value = 4.42e-07)	frozenset({'activating', 'top10perTarget', 'hg38_10kbp_up_10kbp_down_full_tx_v10_clust.genes_vs_motifs.rankings'})	[('MTRF1L', 1.5077820546049825), ('LLPH', 7.641255434593035), ('ITGB1', 11.931944200816648), ('ATP13A1', 3.994042574425599), ('PSMA8', 0.6576737944828241), ('SNX14', 3.802817261351034), ('RMDN2', 1.4392725303000369), ('DSCC1', 0.1259000685894157), ('BIRC6', 10.048644881961694), ('ATXN7L3B', 2.6256731096329817), ('CDC27', 5.007127505995577), ('PHF3', 7.678563095559923), ('MED17', 4.46833299893693), ('ASB3', 3.0974940893180283), ('CCAR2', 2.588055638459718), ('HNRNPF', 11.2446450013501), ('MRPS22', 3.08119066237997), ('PURB', 2.7888638202311533), ('RP2', 2.2412602507985007), ('MAP3K7', 4.917584790826242), ('CAPRIN1', 7.336708891287079), ('ZNF45', 4.108039774157892), ('AGO3', 5.520918605171582), ('MCRS1', 2.761672113291281), ('RAB11A', 6.775593932740769), ('CHAMP1', 6.872619736765168), ('IKBKG', 2.926110151746133), ('ZNHIT2', 0.3953375584770924), ('CPT2', 1.0873459771639666), ('TGOLN2', 2.260559775254681), ('PYROXD1', 4.259261404310164), ('PDS5B', 5.004973831354841), ('ZNF18', 0.7204693146758289), ('ZNF778', 0.4569463349382423), ('ZRANB2', 5.145660212040527), ('CCDC136', 0.501751293555322), ('PFN2', 0.5777246942514375), ('EPS15', 21.17118244114119), ('KRCC1', 4.6900408842581305), ('APPL1', 1.9614602400268168), ('DCAF12', 7.711880239257222), ('GOLGA3', 3.2871220765020297), ('DDX56', 7.495935245827476), ('BCL10', 5.014112557827188), ('TRAK2', 2.1735364886352984), ('AP1S2', 4.86476897132648), ('CSTF2T', 1.4387397600637384), ('KCTD18', 3.762904901270932), ('SEC31A', 6.355020884957636), ('CEPT1', 3.04365093297197), ('DCUN1D1', 9.223858632480203), ('SEC24C', 3.491226992744201), ('RAD50', 4.756677806363759), ('PPP1R18', 6.720918865330017), ('SRP72', 4.435026270632664), ('GBA2', 2.990181400369109), ('UBTD2', 1.1554569452738457), ('TMEM30A', 3.435060468460488), ('ACIN1', 8.244141987922271), ('APMAP', 2.22571134499082), ('METAP1', 1.9043426352463608), ('TCP11L1', 4.861020056095406), ('ATP11B', 5.90511221217974), ('GGPS1', 9.22835242099342), ('NORAD', 11.046259235063228), ('DHRS7', 2.8219051735205114), ('TAB2', 6.895872224123773), ('THNSL1', 0.6534917318041433), ('YWHAZ', 10.193487993574823), ('FAM107B', 13.248988867245892), ('PAFAH1B2', 2.871848729153921), ('MOCS3', 0.9613619568438077), ('EDEM3', 1.7820441105863627), ('PTBP3', 9.977519151506836), ('CHD7', 4.235727143442143), ('TRIM44', 3.9510941198129066), ('ANKRD40', 4.3218394263743765), ('AP3M1', 1.710845816174966), ('TRAPPC6B', 4.177636221850411), ('LAS1L', 3.0190278904830965), ('RAB6A', 2.6573345817116105), ('RTN4', 3.4596205769375343), ('ZFP3', 0.6102084800772546), ('OTUD5', 4.005161043772783), ('NCOA5', 2.9148067110405917), ('TMEM87A', 4.567420005607572), ('LRRC47', 2.9077326240696446), ('VHL', 5.66990176070128), ('AP1M1', 2.627623015065195), ('NCSTN', 1.4693495800581633), ('RRP36', 5.5000454354408745), ('STRBP', 5.090347426935922), ('TES', 2.8901179808667994), ('NAAA', 1.574507363265322), ('ZNF333', 0.7556212786000036), ('TRIM33', 4.788725337586034), ('NOP10', 10.58022256974622), ('TMEM263', 4.10420257635141), ('DPP9', 1.89542430404516), ('CLSTN2', 0.8053336945988633), ('EDEM1', 5.342340589335922), ('CD2AP', 14.861711637025152), ('FDX1', 3.752909330548412), ('LRPPRC', 5.859616850524311), ('FAM218A', 0.2203719136819295), ('KBTBD7', 1.6794744056372115), ('UBE2K', 4.487941194466861), ('FLVCR1', 5.213504498322736e-05), ('PPP3CC', 7.881621852924847), ('PKD2', 2.971071978639644), ('LINC00662', 2.457919409188801), ('PRR3', 2.8483459310392614), ('LANCL2', 2.4005654175950943), ('RUFY3', 8.613282324331076), ('TMPO', 10.99161462260714), ('PPP1CB', 7.936283792268892), ('BCL6', 7.795666500854103), ('TYK2', 2.109045466937012), ('MOB1A', 11.90193888510982), ('DNAJA3', 14.304883446776133), ('SCNM1', 5.919127528727235), ('USF3', 2.8966150864570257), ('UGDH-AS1', 3.240648141325835), ('UBXN7', 3.868115511203603), ('RRN3', 1.0608304277688323), ('USP10', 7.892267907682193), ('NPLOC4', 2.154334624076809), ('UFL1', 5.694809871225637), ('MAEA', 2.574481602755088), ('COA5', 2.8272366504465807), ('SEC62', 5.345559290163673), ('ADAM10', 4.325741783969631), ('HIF1AN', 4.835109305251455), ('SLC41A3', 1.9658976001861104), ('LRFN5', 0.3879833945887984), ('SLC39A7', 1.3900835260523234), ('EXOC5', 4.022480342350494), ('TIFA', 3.45429382762229), ('SLC4A1AP', 1.1131831781391874), ('GLDC', 0.5158328686684285), ('SYK', 14.292272606591297), ('STK24', 6.9833000720186655), ('ACADM', 5.366889268408253), ('ETS1', 1.0), ('MRPL1', 5.951034265120807), ('MED4', 4.22051097751728), ('NBR1', 6.072745464398422), ('ADCY3', 4.595996697714857), ('ARHGEF10L', 0.7122313604349652), ('MAST3', 6.001985756740624), ('SLC25A25', 2.551811628510456), ('ZNF7', 0.8542916480058137), ('RNF216', 3.5328920258795447), ('XPO7', 11.471672694863091), ('UBE2E1', 5.125219172352861), ('VEZF1', 8.641948443282464), ('DDX17', 11.290769389585067), ('CCDC50', 8.196622966078275), ('AGPAT5', 2.0504515076333827), ('MRPS18B', 3.6103015705007615), ('RSU1', 4.668641943790371), ('STARD7', 10.361954975473523), ('PCNP', 5.807959831804279), ('ZC3H10', 8.855112485537365e-06), ('ZC3H4', 4.338394660393672), ('ZMIZ2', 3.1720780324519904), ('MTPN', 8.506857449225654)]	4946
ETS1	taipale_tf_pairs__ETS2_RCCGGAAGTG_HT	0.0719705	5.17011	8.46e-08	1	gene is annotated for similar motif dbtfbs__ETS1_representative_N1 ('ETS1 (human, representative N1)'; q-value = 8.46e-08)	frozenset({'activating', 'top10perTarget', 'hg38_10kbp_up_10kbp_down_full_tx_v10_clust.genes_vs_motifs.rankings'})	[('TAB2', 6.895872224123773), ('EPS15', 21.17118244114119), ('RMDN2', 1.4392725303000369), ('PHF3', 7.678563095559923), ('SYNE2', 12.830726016244396), ('ITGB1', 11.931944200816648), ('ADAM10', 4.325741783969631), ('ATP11B', 5.90511221217974), ('NCOA5', 2.9148067110405917), ('RUFY3', 8.613282324331076), ('SUZ12', 3.8079410672481018), ('MTRF1L', 1.5077820546049825), ('USP10', 7.892267907682193), ('PDS5B', 5.004973831354841), ('ROCK1', 7.101400015980056), ('LLPH', 7.641255434593035), ('TES', 2.8901179808667994), ('PFN2', 0.5777246942514375), ('HECTD4', 5.297966647782063), ('PPP1CB', 7.936283792268892), ('KATNAL1', 3.446880735407214), ('AGO3', 5.520918605171582), ('SEC31A', 6.355020884957636), ('E2F5', 7.794547566347613), ('TRAK2', 2.1735364886352984), ('ZNF18', 0.7204693146758289), ('TMEM263', 4.10420257635141), ('CHD7', 4.235727143442143), ('DICER1', 3.688613862680151), ('ZNF592', 2.775257255718936), ('ZBTB11-AS1', 0.7187177867927423), ('NAAA', 1.574507363265322), ('DDX17', 11.290769389585067), ('DAAM1', 5.805418149173303), ('APPL1', 1.9614602400268168), ('ETS1', 1.0), ('THBS4', 0.5684498284944389), ('SNX14', 3.802817261351034), ('ATXN7L3B', 2.6256731096329817), ('SDHA', 8.191480038313115), ('PPP3CC', 7.881621852924847), ('AASDHPPT', 3.669614156879255), ('CAPRIN1', 7.336708891287079), ('UBE2K', 4.487941194466861), ('AGPAT5', 2.0504515076333827), ('GPAT4', 4.278169189499079), ('TGFBR2', 3.1343336527730155), ('KCTD18', 3.762904901270932), ('MOB1A', 11.90193888510982), ('RAB6A', 2.6573345817116105), ('UBE2E1', 5.125219172352861), ('AP1S2', 4.86476897132648), ('CLCC1', 2.3377941038202565), ('TCP11L1', 4.861020056095406), ('RCOR3', 3.7908192968679497), ('APLP2', 5.458962422742054), ('EPB41', 8.968979521040895), ('MTMR12', 5.989679884328569), ('CLSTN2', 0.8053336945988633), ('ARCN1', 4.749159010935709), ('METAP1', 1.9043426352463608), ('PTBP3', 9.977519151506836), ('DCUN1D1', 9.223858632480203), ('ANKRD13A', 7.8156173254612895), ('BIRC6', 10.048644881961694), ('ZNF107', 5.948160101167502), ('VHL', 5.66990176070128), ('WDFY1', 2.159881043503554), ('DHRS7', 2.8219051735205114), ('KRCC1', 4.6900408842581305), ('CD2AP', 14.861711637025152), ('VPS13C', 10.517326472923717), ('EDEM1', 5.342340589335922), ('DYNC1LI1', 2.237502426606848), ('UBE2V2', 4.686523798371373), ('RCN2', 3.585504274560145), ('NORAD', 11.046259235063228), ('APTR', 1.5476713327822538), ('VEZF1', 8.641948443282464), ('ANKRD40', 4.3218394263743765), ('RAP2B', 3.974780967915073), ('MED4', 4.22051097751728), ('RAB11A', 6.775593932740769), ('TRIM33', 4.788725337586034), ('THNSL1', 0.6534917318041433), ('EPCAM', 0.8988093448532902), ('DSTYK', 3.756342637478903), ('UBE2F', 3.769495883167152), ('PTBP2', 4.375428226407485), ('EDEM3', 1.7820441105863627), ('RP2', 2.2412602507985007), ('LANCL2', 2.4005654175950943), ('MAP2K1', 11.054209890402548), ('TMEM30A', 3.435060468460488), ('TMOD1', 0.7262019380625307), ('FAM107B', 13.248988867245892), ('HNRNPF', 11.2446450013501), ('ACADM', 5.366889268408253), ('PRKG2', 0.5701942311374801), ('UBTD2', 1.1554569452738457), ('IRF8', 21.891170508669244), ('ZNF106', 7.079672634546763), ('TMPO', 10.99161462260714), ('UFL1', 5.694809871225637), ('NAGK', 6.633635604095882), ('CDC27', 5.007127505995577), ('DSCC1', 0.1259000685894157), ('EXOC5', 4.022480342350494), ('ZNF143', 5.150967476167668), ('ASB3', 3.0974940893180283), ('CCDC50', 8.196622966078275), ('SEC62', 5.345559290163673), ('TARDBP', 5.931623896915468), ('FMNL3', 7.46479709542443), ('UBXN7', 3.868115511203603), ('STARD9', 0.7496549324069356), ('LRFN5', 0.3879833945887984), ('MCPH1-AS1', 1.208884762875433), ('TUG1', 3.418918052027624), ('CYFIP2', 14.795325152099098), ('MTPN', 8.506857449225654), ('ZC3H6', 9.3487551782946), ('ARHGEF6', 6.993819112224041), ('USF3', 2.8966150864570257), ('CEPT1', 3.04365093297197), ('BCL6', 7.795666500854103), ('TLK2', 5.152647996574342), ('WDTC1', 2.5324279091224806), ('STRBP', 5.090347426935922), ('BRD7', 3.477722483811987), ('PKD2', 2.971071978639644), ('SLC39A7', 1.3900835260523234), ('TTC13', 5.360923844189552), ('CPT2', 1.0873459771639666), ('ST7L', 0.7904903342395209), ('MAP3K7', 4.917584790826242), ('YWHAZ', 10.193487993574823), ('KLC1', 4.1981679749694445), ('TIFA', 3.45429382762229), ('ZNF48', 2.251006114606753), ('SYK', 14.292272606591297), ('TAB1', 0.7830748599436034), ('SGSM3', 2.579688280268353)]	4735
ETS1	taipale_tf_pairs__FOXO1_ELK3_RCCGGAWGTKKW_CAP	0.0602727	3.8082	3.3e-08	1	gene is annotated for similar motif transfac_pro__M01078 ('V$CETS1P54_03: c-Ets-1 p54'; q-value = 3.3e-08)	frozenset({'activating', 'top10perTarget', 'hg38_10kbp_up_10kbp_down_full_tx_v10_clust.genes_vs_motifs.rankings'})	[('PHF3', 7.678563095559923), ('PDS5B', 5.004973831354841), ('MTRF1L', 1.5077820546049825), ('PPP1CB', 7.936283792268892), ('USP10', 7.892267907682193), ('RMDN2', 1.4392725303000369), ('TRAK2', 2.1735364886352984), ('TMEM263', 4.10420257635141), ('KATNAL1', 3.446880735407214), ('RAB6A', 2.6573345817116105), ('TAB2', 6.895872224123773), ('AASDHPPT', 3.669614156879255), ('DICER1', 3.688613862680151), ('NCOA5', 2.9148067110405917), ('SYNE2', 12.830726016244396), ('ATXN7L3B', 2.6256731096329817), ('SNX14', 3.802817261351034), ('ITGB1', 11.931944200816648), ('CLCC1', 2.3377941038202565), ('ZNF18', 0.7204693146758289), ('SUZ12', 3.8079410672481018), ('VHL', 5.66990176070128), ('ADAM10', 4.325741783969631), ('CHD7', 4.235727143442143), ('E2F5', 7.794547566347613), ('LLPH', 7.641255434593035), ('TCP11L1', 4.861020056095406), ('TES', 2.8901179808667994), ('SDHA', 8.191480038313115), ('THBS4', 0.5684498284944389), ('FAM107B', 13.248988867245892), ('HECTD4', 5.297966647782063), ('AGPAT5', 2.0504515076333827), ('ZBTB11-AS1', 0.7187177867927423), ('APPL1', 1.9614602400268168), ('MCPH1-AS1', 1.208884762875433), ('ATP11B', 5.90511221217974), ('DAAM1', 5.805418149173303), ('DYNC1LI1', 2.237502426606848), ('PDLIM1', 3.5603090655785112), ('SEC62', 5.345559290163673), ('ROCK1', 7.101400015980056), ('RAP2B', 3.974780967915073), ('PFN2', 0.5777246942514375), ('DDX17', 11.290769389585067), ('PTBP3', 9.977519151506836), ('RUFY3', 8.613282324331076), ('VEZF1', 8.641948443282464), ('BIRC6', 10.048644881961694), ('APTR', 1.5476713327822538), ('SEC31A', 6.355020884957636), ('PRKG2', 0.5701942311374801), ('CLSTN2', 0.8053336945988633), ('TIAL1', 3.474835735241484), ('ETS1', 1.0), ('TMOD1', 0.7262019380625307), ('MTMR12', 5.989679884328569), ('AGO3', 5.520918605171582)]	1319
ETS1	metacluster_183.4	0.0536698	3.03946	0	0.938017	motif is annotated for orthologous gene ENSMUSG00000032035 in M. musculus (identity = 93%)	frozenset({'activating', 'top10perTarget', 'hg38_10kbp_up_10kbp_down_full_tx_v10_clust.genes_vs_motifs.rankings'})	[('PHF3', 7.678563095559923), ('ADAM10', 4.325741783969631), ('ZNF592', 2.775257255718936), ('KRCC1', 4.6900408842581305), ('RUFY3', 8.613282324331076), ('ITGB1', 11.931944200816648), ('NCOA5', 2.9148067110405917), ('PFN2', 0.5777246942514375), ('RAB6A', 2.6573345817116105), ('WDR7', 2.6101769232087677), ('MTDH', 6.907122985149794), ('PDS5B', 5.004973831354841), ('NORAD', 11.046259235063228), ('SEC31A', 6.355020884957636), ('ATP11B', 5.90511221217974), ('ATP13A1', 3.994042574425599), ('TCP11L1', 4.861020056095406), ('ASB3', 3.0974940893180283), ('TES', 2.8901179808667994), ('TAB2', 6.895872224123773), ('XPO7', 11.471672694863091), ('HECTD4', 5.297966647782063), ('UBTD2', 1.1554569452738457), ('APTR', 1.5476713327822538), ('DDX17', 11.290769389585067), ('IMPACT', 1.615325652057375), ('TMEM263', 4.10420257635141), ('EPS15', 21.17118244114119), ('AP1S2', 4.86476897132648), ('METAP1', 1.9043426352463608), ('USF3', 2.8966150864570257), ('DICER1', 3.688613862680151), ('SNX14', 3.802817261351034), ('RTN4', 3.4596205769375343), ('ZC3H6', 9.3487551782946), ('YWHAZ', 10.193487993574823), ('UBXN7', 3.868115511203603), ('VEZF1', 8.641948443282464), ('CD2AP', 14.861711637025152), ('GGPS1', 9.22835242099342), ('TMPO', 10.99161462260714), ('PYROXD1', 4.259261404310164), ('STRBP', 5.090347426935922), ('APPL1', 1.9614602400268168), ('RCOR3', 3.7908192968679497), ('PTBP2', 4.375428226407485), ('ARCN1', 4.749159010935709), ('E2F5', 7.794547566347613), ('ATXN7L3B', 2.6256731096329817), ('ZNF675', 0.602228061865607), ('EPCAM', 0.8988093448532902), ('MED4', 4.22051097751728), ('LNPEP', 5.569864697431808), ('KATNAL1', 3.446880735407214), ('THRAP3', 6.611685446903603), ('RMDN2', 1.4392725303000369), ('RFX7', 6.163726865825442), ('CAPRIN1', 7.336708891287079), ('RAB11A', 6.775593932740769), ('ROCK1', 7.101400015980056), ('DIP2B', 2.6346416618103423), ('KPNB1', 6.667649041609507), ('PCNP', 5.807959831804279), ('MAP3K7', 4.917584790826242), ('FAM107B', 13.248988867245892), ('THBS4', 0.5684498284944389), ('SEC62', 5.345559290163673), ('CHD7', 4.235727143442143), ('TUG1', 3.418918052027624), ('PPP1CB', 7.936283792268892), ('RCN2', 3.585504274560145), ('USP10', 7.892267907682193), ('FAM193B', 1.1319884464574383), ('ZNF48', 2.251006114606753), ('CSTF2T', 1.4387397600637384), ('ELP2', 10.180202204570216), ('PHKB', 9.50687947443007), ('ZNF18', 0.7204693146758289), ('SYK', 14.292272606591297), ('AGPAT5', 2.0504515076333827), ('TTC13', 5.360923844189552), ('ZNF143', 5.150967476167668), ('UBE2K', 4.487941194466861), ('ARHGEF10L', 0.7122313604349652), ('RP2', 2.2412602507985007), ('ZC3H4', 4.338394660393672), ('ZNF333', 0.7556212786000036), ('MCEE', 7.123871834005666), ('DCTPP1', 4.612155404936925), ('TIAL1', 3.474835735241484), ('ZNF605', 0.8167658937573347), ('FAM120AOS', 4.581252808122885), ('ZNF254', 2.071967643695965), ('AASDHPPT', 3.669614156879255), ('CEPT1', 3.04365093297197), ('SDHA', 8.191480038313115), ('DSCC1', 0.1259000685894157), ('PTBP3', 9.977519151506836), ('LRPPRC', 5.859616850524311), ('KBTBD7', 1.6794744056372115), ('RAP2B', 3.974780967915073), ('SRSF8', 4.966710183209173), ('DCAF6', 7.403763855810901), ('CCDC50', 8.196622966078275), ('UBXN11', 1.0425835587365144), ('STARD7', 10.361954975473523), ('EDEM3', 1.7820441105863627), ('THNSL1', 0.6534917318041433), ('BRD7', 3.477722483811987), ('CHAMP1', 6.872619736765168), ('NUS1', 2.2686285944478635), ('A1BG', 0.4207752961024698), ('HIBCH', 5.891631852246013), ('ZNF107', 5.948160101167502), ('PIP4K2B', 4.832817214695538), ('AGO3', 5.520918605171582), ('TRAPPC6B', 4.177636221850411), ('SCN8A', 0.1618519643630037), ('NAAA', 1.574507363265322), ('PKD2', 2.971071978639644), ('ZMIZ2', 3.1720780324519904), ('LLPH', 7.641255434593035), ('SYNE1', 3.812110823979608), ('ZNF75D', 0.6083597935348749), ('UFL1', 5.694809871225637)]	4455
ETS1	cisbp__M02645	0.0551534	3.21219	0	1	gene is directly annotated	frozenset({'activating', 'top10perTarget', 'hg38_10kbp_up_10kbp_down_full_tx_v10_clust.genes_vs_motifs.rankings'})	[('NPLOC4', 2.154334624076809), ('PSMA8', 0.6576737944828241), ('SEC31A', 6.355020884957636), ('RMDN2', 1.4392725303000369), ('ATP13A1', 3.994042574425599), ('RAD50', 4.756677806363759), ('NORAD', 11.046259235063228), ('ZNHIT2', 0.3953375584770924), ('AP1M1', 2.627623015065195), ('MCRS1', 2.761672113291281), ('AP1S2', 4.86476897132648), ('SEC24C', 3.491226992744201), ('DPP9', 1.89542430404516), ('IKBKG', 2.926110151746133), ('PAFAH1B2', 2.871848729153921), ('LAS1L', 3.0190278904830965), ('DDX56', 7.495935245827476), ('MTRF1L', 1.5077820546049825), ('SCNM1', 5.919127528727235), ('MED17', 4.46833299893693), ('MTPN', 8.506857449225654), ('RAB11A', 6.775593932740769), ('ZRANB2', 5.145660212040527), ('ZNF628', 0.1627738821573432), ('PPP1R18', 6.720918865330017), ('EDEM3', 1.7820441105863627), ('EXOC5', 4.022480342350494), ('NCSTN', 1.4693495800581633), ('CTDSP2', 4.6613869470642415), ('FAM218A', 0.2203719136819295), ('MOCS3', 0.9613619568438077), ('ITGB1', 11.931944200816648), ('APMAP', 2.22571134499082), ('LLPH', 7.641255434593035), ('PIH1D1', 3.213781354852433), ('CAPZA1', 8.010068362093023), ('ZNF778', 0.4569463349382423), ('TGOLN2', 2.260559775254681), ('NOP10', 10.58022256974622), ('YWHAZ', 10.193487993574823), ('SNX14', 3.802817261351034), ('TES', 2.8901179808667994), ('ZNF408', 0.8826694076054747), ('PDLIM1', 3.5603090655785112), ('RSU1', 4.668641943790371), ('MAP3K7', 4.917584790826242), ('MBD6', 4.021821417029328), ('PYROXD1', 4.259261404310164), ('ZNF18', 0.7204693146758289), ('ESYT1', 2.453714275351061), ('CPT2', 1.0873459771639666), ('NR1D1', 0.2852393812570023), ('UBE2V2', 4.686523798371373), ('CBX6', 0.767254551436923), ('ZNF263', 3.205550138920562), ('ZNF333', 0.7556212786000036), ('TIFA', 3.45429382762229), ('CKS1B', 2.354549454218967), ('ZNF45', 4.108039774157892), ('CCAR2', 2.588055638459718), ('DENND2D', 3.2422979864599597), ('TMEM263', 4.10420257635141), ('DCAF12', 7.711880239257222), ('INPP5D', 7.425702701073715), ('ACIN1', 8.244141987922271), ('ZNF143', 5.150967476167668)]	1873
ETS1	metacluster_138.2	0.0611727	3.91298	0	1	gene is directly annotated	frozenset({'activating', 'top10perTarget', 'hg38_10kbp_up_10kbp_down_full_tx_v10_clust.genes_vs_motifs.rankings'})	[('ZNF45', 4.108039774157892), ('ZRANB2', 5.145660212040527), ('HIBCH', 5.891631852246013), ('TRIM44', 3.9510941198129066), ('HNRNPF', 11.2446450013501), ('CPT2', 1.0873459771639666), ('KRCC1', 4.6900408842581305), ('RAB11A', 6.775593932740769), ('ATP13A1', 3.994042574425599), ('RAP2B', 3.974780967915073), ('APMAP', 2.22571134499082), ('ASB6', 1.722965482925591), ('TIAL1', 3.474835735241484), ('ATXN7L3B', 2.6256731096329817), ('SEC31A', 6.355020884957636), ('PPP1R18', 6.720918865330017), ('MTRF1L', 1.5077820546049825), ('PURB', 2.7888638202311533), ('TMEM30A', 3.435060468460488), ('FAM110A', 2.209957579249441), ('ARCN1', 4.749159010935709), ('E2F5', 7.794547566347613), ('GGPS1', 9.22835242099342), ('PSMA8', 0.6576737944828241), ('UBTD2', 1.1554569452738457), ('ZNF408', 0.8826694076054747), ('AGK', 1.5947242098079306), ('RMDN2', 1.4392725303000369), ('ZNF778', 0.4569463349382423), ('FLVCR1', 5.213504498322736e-05), ('DENND2D', 3.2422979864599597), ('DSCC1', 0.1259000685894157), ('PYROXD1', 4.259261404310164), ('ZNF865', 2.7016681198801717), ('LLPH', 7.641255434593035), ('DCAF12', 7.711880239257222), ('IKBKG', 2.926110151746133), ('GOLGA3', 3.2871220765020297), ('LAS1L', 3.0190278904830965), ('RAD50', 4.756677806363759), ('CCAR2', 2.588055638459718), ('SPINK2', 1.6878907298990984), ('AGO3', 5.520918605171582), ('LRFN5', 0.3879833945887984), ('RSU1', 4.668641943790371), ('MAP3K7', 4.917584790826242), ('MRPS22', 3.08119066237997), ('DICER1', 3.688613862680151), ('THNSL1', 0.6534917318041433), ('ZNHIT2', 0.3953375584770924), ('TES', 2.8901179808667994), ('MOCS3', 0.9613619568438077), ('PSD4', 4.423896070566458), ('SH2D3C', 1.2357627213446434), ('SYK', 14.292272606591297), ('FMNL1', 5.879535554996011), ('ADCY3', 4.595996697714857), ('YWHAZ', 10.193487993574823), ('TGOLN2', 2.260559775254681), ('CLASRP', 3.9470596886263727), ('ACIN1', 8.244141987922271), ('ARHGEF6', 6.993819112224041), ('UBE2K', 4.487941194466861), ('MTPN', 8.506857449225654), ('PRR3', 2.8483459310392614), ('CTDSP2', 4.6613869470642415), ('VANGL2', 0.6529713792172251), ('RCSD1', 13.8124477251449), ('KANK2', 3.6834779961839943), ('ADHFE1', 1.0110071769612026), ('DAAM1', 5.805418149173303), ('SCNM1', 5.919127528727235), ('DCUN1D1', 9.223858632480203), ('NPLOC4', 2.154334624076809), ('NBR1', 6.072745464398422), ('SEC24C', 3.491226992744201), ('UFL1', 5.694809871225637), ('SYNE1', 3.812110823979608), ('ANKRD40', 4.3218394263743765)]	1986
ETS1	metacluster_166.2	0.0601879	3.79833	0	1	gene is directly annotated	frozenset({'activating', 'top10perTarget', 'hg38_10kbp_up_10kbp_down_full_tx_v10_clust.genes_vs_motifs.rankings'})	[('ATP11B', 5.90511221217974), ('RUFY3', 8.613282324331076), ('UBE2E1', 5.125219172352861), ('ALG8', 3.3262788495051248), ('ITGB1', 11.931944200816648), ('YWHAZ', 10.193487993574823), ('SEC31A', 6.355020884957636), ('ARCN1', 4.749159010935709), ('SRP72', 4.435026270632664), ('MED17', 4.46833299893693), ('HECTD4', 5.297966647782063), ('RCOR3', 3.7908192968679497), ('BAZ2A', 9.977917181862184), ('CCDC50', 8.196622966078275), ('FMNL3', 7.46479709542443), ('ZRANB2', 5.145660212040527), ('RAB6A', 2.6573345817116105), ('TMEM263', 4.10420257635141), ('NUMB', 5.140573869654438), ('LANCL2', 2.4005654175950943), ('THNSL1', 0.6534917318041433), ('ASB6', 1.722965482925591), ('ETS1', 1.0), ('IFNGR2', 3.0814915082645267), ('RAB11A', 6.775593932740769), ('TRIM44', 3.9510941198129066), ('SYNE1', 3.812110823979608), ('TUG1', 3.418918052027624), ('SNX17', 7.597832860438781), ('ADAM10', 4.325741783969631), ('CAPRIN1', 7.336708891287079), ('EPCAM', 0.8988093448532902), ('ZNF675', 0.602228061865607), ('RCN2', 3.585504274560145), ('ZNF592', 2.775257255718936), ('DIP2B', 2.6346416618103423), ('SEC62', 5.345559290163673), ('GGPS1', 9.22835242099342), ('METAP1', 1.9043426352463608), ('UBXN7', 3.868115511203603), ('ZNF18', 0.7204693146758289), ('TES', 2.8901179808667994), ('TGFBR2', 3.1343336527730155), ('XPO7', 11.471672694863091), ('ZNF48', 2.251006114606753), ('VEZF1', 8.641948443282464), ('KCNG1', 0.2878837446149153), ('GPD1L', 0.4832784784157221), ('BTK', 6.748689302475571), ('NF2', 0.4909901195498223), ('IRF8', 21.891170508669244), ('UBXN11', 1.0425835587365144), ('THRAP3', 6.611685446903603), ('SYNE2', 12.830726016244396), ('DAAM1', 5.805418149173303), ('FAM107B', 13.248988867245892), ('DCUN1D1', 9.223858632480203), ('USP10', 7.892267907682193), ('STAC3', 2.343152845445384), ('PLEKHA2', 28.015213774670592), ('BIRC6', 10.048644881961694), ('SCN8A', 0.1618519643630037), ('PPP1R18', 6.720918865330017), ('APPL1', 1.9614602400268168), ('LSP1', 10.957695962238237), ('DOK7', 0.6500648967297465), ('EPB41', 8.968979521040895), ('CD2AP', 14.861711637025152), ('MAPK13', 0.5944276878838731), ('GLDC', 0.5158328686684285), ('CCDC136', 0.501751293555322), ('MAP3K7', 4.917584790826242), ('ARHGEF10L', 0.7122313604349652), ('DSTYK', 3.756342637478903), ('TAB2', 6.895872224123773), ('SYK', 14.292272606591297), ('NCSTN', 1.4693495800581633), ('UBE2K', 4.487941194466861), ('STRBP', 5.090347426935922), ('A1BG', 0.4207752961024698), ('BCL10', 5.014112557827188), ('MAP2K1', 11.054209890402548), ('AP1S2', 4.86476897132648), ('DYNC1LI1', 2.237502426606848), ('CEACAM1', 1.1145524166333294), ('E2F5', 7.794547566347613), ('DTX1', 11.972109697450938), ('ZNF106', 7.079672634546763), ('LNPEP', 5.569864697431808), ('PDS5B', 5.004973831354841), ('HDAC7', 9.79533359010326), ('DHRS7', 2.8219051735205114), ('SYNRG', 5.518486355664656), ('FAM104A', 3.0333994802713136), ('AGO3', 5.520918605171582), ('KLC1', 4.1981679749694445), ('RMDN2', 1.4392725303000369), ('KAT8', 1.9086400514978337), ('EPS15', 21.17118244114119), ('LAIR1', 0.4935213844634181), ('STK24', 6.9833000720186655), ('ROCK1', 7.101400015980056), ('SP2-AS1', 0.2277770779959851), ('DICER1', 3.688613862680151), ('ADD1', 5.928591410752476), ('BCL6', 7.795666500854103), ('PJA2', 6.317711604897251), ('CBX6', 0.767254551436923), ('PPP3CC', 7.881621852924847), ('SLC9A7', 10.33967289952524), ('CDC27', 5.007127505995577), ('CORO7', 5.465105091688133), ('FMO5', 0.9687163541515418)]	3792
ETS1	metacluster_166.4	0.0709125	5.04692	0	1	gene is directly annotated	frozenset({'activating', 'top10perTarget', 'hg38_10kbp_up_10kbp_down_full_tx_v10_clust.genes_vs_motifs.rankings'})	[('ADAM10', 4.325741783969631), ('ATXN7L3B', 2.6256731096329817), ('E2F5', 7.794547566347613), ('MTRF1L', 1.5077820546049825), ('RUFY3', 8.613282324331076), ('MTPN', 8.506857449225654), ('PDS5B', 5.004973831354841), ('PCNP', 5.807959831804279), ('THNSL1', 0.6534917318041433), ('UFL1', 5.694809871225637), ('TIFA', 3.45429382762229), ('NCOA5', 2.9148067110405917), ('SEC62', 5.345559290163673), ('DLG3', 0.3637698304970031), ('TAB2', 6.895872224123773), ('CD1A', 0.3173233166179651), ('AGO3', 5.520918605171582), ('OTUD6B-AS1', 4.32420705783779), ('ATP11B', 5.90511221217974), ('ZNF333', 0.7556212786000036), ('ZNF18', 0.7204693146758289), ('ZNF45', 4.108039774157892), ('TMPO', 10.99161462260714), ('CD2AP', 14.861711637025152), ('NUMB', 5.140573869654438), ('ITGB1', 11.931944200816648), ('CEPT1', 3.04365093297197), ('DCUN1D1', 9.223858632480203), ('DCAF6', 7.403763855810901), ('MOB1B', 5.559764903491299), ('KCTD18', 3.762904901270932), ('TMEM263', 4.10420257635141), ('ARCN1', 4.749159010935709), ('GGPS1', 9.22835242099342), ('UBE2E1', 5.125219172352861), ('EPS15', 21.17118244114119), ('RTN4', 3.4596205769375343), ('SUZ12', 3.8079410672481018), ('ANKRD40', 4.3218394263743765), ('PYROXD1', 4.259261404310164), ('METAP1', 1.9043426352463608), ('C1GALT1C1', 1.5277066504549202), ('HNRNPF', 11.2446450013501), ('TMEM30A', 3.435060468460488), ('PHKB', 9.50687947443007), ('SYK', 14.292272606591297), ('PHF3', 7.678563095559923), ('RFX7', 6.163726865825442), ('HDAC7', 9.79533359010326), ('HIBCH', 5.891631852246013), ('MAP2K1', 11.054209890402548), ('TIAL1', 3.474835735241484), ('SARNP', 4.039463400029938), ('EPCAM', 0.8988093448532902), ('AP1S2', 4.86476897132648), ('PPP1R18', 6.720918865330017), ('ARHGEF6', 6.993819112224041), ('NAAA', 1.574507363265322), ('PITPNM1', 1.3648213785571337), ('UBE2K', 4.487941194466861), ('MAST3', 6.001985756740624), ('NORAD', 11.046259235063228), ('MAP3K7', 4.917584790826242), ('ZNF865', 2.7016681198801717), ('NAGK', 6.633635604095882), ('AP3M1', 1.710845816174966), ('USF3', 2.8966150864570257), ('AATK', 0.1428767898775133)]	2053
ETS1	metacluster_191.3	0.0715255	5.11829	0	1	gene is directly annotated	frozenset({'activating', 'top10perTarget', 'hg38_10kbp_up_10kbp_down_full_tx_v10_clust.genes_vs_motifs.rankings'})	[('IMPACT', 1.615325652057375), ('GPAT4', 4.278169189499079), ('E2F5', 7.794547566347613), ('AP3M1', 1.710845816174966), ('DDX17', 11.290769389585067), ('TAB2', 6.895872224123773), ('ITGB1', 11.931944200816648), ('USP10', 7.892267907682193), ('SH3BP5', 7.214523625459391), ('TIAL1', 3.474835735241484), ('HECTD4', 5.297966647782063), ('RHOV', 0.1027744313680825), ('XPO7', 11.471672694863091), ('MAP2K1', 11.054209890402548), ('TRAPPC6B', 4.177636221850411), ('DHRS7', 2.8219051735205114), ('FLI1', 4.535389372102474), ('ZNF254', 2.071967643695965), ('DENND1C', 3.0038415284208164), ('ATXN7L3B', 2.6256731096329817), ('SEC31A', 6.355020884957636), ('UBXN7', 3.868115511203603), ('ESYT1', 2.453714275351061), ('WDFY1', 2.159881043503554), ('KRCC1', 4.6900408842581305), ('DPF2', 10.76371615089638), ('PFN2', 0.5777246942514375), ('PAFAH1B2', 2.871848729153921), ('NF2', 0.4909901195498223), ('BAZ2A', 9.977917181862184), ('ADCK2', 4.015550520143559), ('ZNF675', 0.602228061865607), ('PPP1CB', 7.936283792268892), ('RUFY3', 8.613282324331076), ('EDEM3', 1.7820441105863627), ('BEST1', 2.0854675477142366), ('MGRN1', 4.745494280502401), ('ZNF107', 5.948160101167502), ('FMNL3', 7.46479709542443), ('TMOD1', 0.7262019380625307), ('CDC27', 5.007127505995577), ('PSMA8', 0.6576737944828241), ('MOB1A', 11.90193888510982), ('ZC3H6', 9.3487551782946), ('FTSJ3', 5.608386883170995), ('FAM107B', 13.248988867245892), ('UBE2E1', 5.125219172352861), ('NORAD', 11.046259235063228), ('DIP2B', 2.6346416618103423), ('DLG3', 0.3637698304970031), ('CORO7', 5.465105091688133), ('DCUN1D1', 9.223858632480203), ('DNM2', 10.628367523790317), ('LINC00115', 0.5970640481275707), ('SF3B1', 8.811313767786306), ('BIRC6', 10.048644881961694), ('TMEM263', 4.10420257635141), ('ETS1', 1.0), ('NCOA5', 2.9148067110405917), ('SLC15A3', 2.452662441955872), ('RTN4', 3.4596205769375343), ('MOB1B', 5.559764903491299), ('SYNE2', 12.830726016244396), ('EPCAM', 0.8988093448532902), ('DSTYK', 3.756342637478903), ('NUMB', 5.140573869654438), ('FECH', 0.6760251973919061), ('BCL10', 5.014112557827188)]	1981
ETS1	metacluster_33.8	0.0564642	3.3648	0	1	gene is directly annotated	frozenset({'activating', 'top10perTarget', 'hg38_10kbp_up_10kbp_down_full_tx_v10_clust.genes_vs_motifs.rankings'})	[('MTRF1L', 1.5077820546049825), ('ITGB1', 11.931944200816648), ('ATXN7L3B', 2.6256731096329817), ('CCAR2', 2.588055638459718), ('TAB2', 6.895872224123773), ('MAP3K7', 4.917584790826242), ('LLPH', 7.641255434593035), ('RMDN2', 1.4392725303000369), ('ATP11B', 5.90511221217974), ('PSMA8', 0.6576737944828241), ('NORAD', 11.046259235063228), ('ATP13A1', 3.994042574425599), ('SNX14', 3.802817261351034), ('AP1S2', 4.86476897132648), ('CHAMP1', 6.872619736765168), ('PHF3', 7.678563095559923), ('BIRC6', 10.048644881961694), ('RAD50', 4.756677806363759), ('DCUN1D1', 9.223858632480203), ('EPS15', 21.17118244114119), ('HNRNPF', 11.2446450013501), ('PFN2', 0.5777246942514375), ('DSCC1', 0.1259000685894157), ('PURB', 2.7888638202311533), ('ASB3', 3.0974940893180283), ('LAS1L', 3.0190278904830965), ('RAB11A', 6.775593932740769), ('CSTF2T', 1.4387397600637384), ('SEC24C', 3.491226992744201), ('CDC27', 5.007127505995577), ('ZNF45', 4.108039774157892), ('SEC31A', 6.355020884957636), ('TES', 2.8901179808667994), ('ZNF408', 0.8826694076054747), ('AGO3', 5.520918605171582), ('MED17', 4.46833299893693), ('PYROXD1', 4.259261404310164), ('CEPT1', 3.04365093297197), ('ZNF333', 0.7556212786000036), ('AGPAT5', 2.0504515076333827), ('RP2', 2.2412602507985007), ('ZNF18', 0.7204693146758289), ('ZNHIT2', 0.3953375584770924), ('KRCC1', 4.6900408842581305), ('DDX56', 7.495935245827476), ('GOLGA3', 3.2871220765020297), ('PPP1R18', 6.720918865330017), ('GGPS1', 9.22835242099342), ('PAFAH1B2', 2.871848729153921), ('USP10', 7.892267907682193), ('METAP1', 1.9043426352463608), ('MRPS22', 3.08119066237997), ('AP1M1', 2.627623015065195), ('PKD2', 2.971071978639644), ('CAPRIN1', 7.336708891287079), ('CPT2', 1.0873459771639666), ('PPP1CB', 7.936283792268892), ('TGOLN2', 2.260559775254681), ('TRAK2', 2.1735364886352984), ('UBTD2', 1.1554569452738457), ('PPP3CC', 7.881621852924847), ('TGFBR2', 3.1343336527730155), ('E2F5', 7.794547566347613), ('TMEM30A', 3.435060468460488), ('MCRS1', 2.761672113291281), ('XPO7', 11.471672694863091), ('TRIM44', 3.9510941198129066), ('LRFN5', 0.3879833945887984), ('MTPN', 8.506857449225654), ('NCSTN', 1.4693495800581633), ('NCOA5', 2.9148067110405917), ('UFL1', 5.694809871225637), ('ADAM10', 4.325741783969631), ('APMAP', 2.22571134499082), ('DSTYK', 3.756342637478903), ('ACIN1', 8.244141987922271), ('IKBKG', 2.926110151746133), ('APPL1', 1.9614602400268168), ('ZFP3', 0.6102084800772546), ('VHL', 5.66990176070128), ('NAAA', 1.574507363265322), ('ZNF778', 0.4569463349382423), ('ZRANB2', 5.145660212040527), ('HIBCH', 5.891631852246013), ('EDEM3', 1.7820441105863627), ('PTBP3', 9.977519151506836), ('APTR', 1.5476713327822538), ('NPLOC4', 2.154334624076809), ('CHD7', 4.235727143442143), ('WDR11', 11.58088771308232), ('UBE2K', 4.487941194466861), ('DHRS7', 2.8219051735205114), ('MOCS3', 0.9613619568438077), ('NOP10', 10.58022256974622), ('DPP9', 1.89542430404516), ('FAM107B', 13.248988867245892), ('SUZ12', 3.8079410672481018), ('SCNM1', 5.919127528727235), ('YWHAZ', 10.193487993574823), ('FAM218A', 0.2203719136819295), ('C1GALT1C1', 1.5277066504549202), ('CCDC50', 8.196622966078275), ('ZNF865', 2.7016681198801717), ('OTUD5', 4.005161043772783), ('RAP2B', 3.974780967915073), ('SLC4A1AP', 1.1131831781391874), ('COA5', 2.8272366504465807), ('ARCN1', 4.749159010935709), ('CLASRP', 3.9470596886263727), ('ANKRD40', 4.3218394263743765), ('RRN3', 1.0608304277688323), ('ASB6', 1.722965482925591), ('SRP72', 4.435026270632664), ('SEC62', 5.345559290163673), ('ZNF143', 5.150967476167668), ('TMPO', 10.99161462260714), ('VEZF1', 8.641948443282464), ('ZC3H6', 9.3487551782946), ('HIF1AN', 4.835109305251455), ('FAM120AOS', 4.581252808122885), ('ALG8', 3.3262788495051248), ('CD2AP', 14.861711637025152), ('SH2D3C', 1.2357627213446434), ('SLC39A7', 1.3900835260523234), ('PRR3', 2.8483459310392614), ('THNSL1', 0.6534917318041433), ('EXOC5', 4.022480342350494), ('PIH1D1', 3.213781354852433), ('LINC00115', 0.5970640481275707), ('IFI16', 5.946903718693361), ('RTN4', 3.4596205769375343), ('BCL10', 5.014112557827188), ('ZNF75D', 0.6083597935348749), ('TRIM33', 4.788725337586034), ('TRAPPC6B', 4.177636221850411)]	3623
ETS1	metacluster_35.2	0.0582804	3.57625	0	1	gene is directly annotated	frozenset({'activating', 'top10perTarget', 'hg38_10kbp_up_10kbp_down_full_tx_v10_clust.genes_vs_motifs.rankings'})	[('ITGB1', 11.931944200816648), ('TMEM263', 4.10420257635141), ('CHD7', 4.235727143442143), ('PHF3', 7.678563095559923), ('CHAMP1', 6.872619736765168), ('HNRNPF', 11.2446450013501), ('KATNAL1', 3.446880735407214), ('TIFA', 3.45429382762229), ('RUFY3', 8.613282324331076), ('APPL1', 1.9614602400268168), ('PTBP3', 9.977519151506836), ('ZNF592', 2.775257255718936), ('AGO3', 5.520918605171582), ('S100PBP', 6.155827990908433), ('XPO7', 11.471672694863091), ('TAB2', 6.895872224123773), ('UBTD2', 1.1554569452738457), ('DCUN1D1', 9.223858632480203), ('CCDC50', 8.196622966078275), ('ADAM10', 4.325741783969631), ('TRIM44', 3.9510941198129066), ('ADAM23', 5.491215890630652), ('CD2AP', 14.861711637025152), ('SPINK2', 1.6878907298990984), ('ATP11B', 5.90511221217974), ('PPP1CB', 7.936283792268892), ('UBXN7', 3.868115511203603), ('KRCC1', 4.6900408842581305), ('RMDN2', 1.4392725303000369), ('FAM107B', 13.248988867245892), ('ETS1', 1.0), ('GPAT4', 4.278169189499079), ('DICER1', 3.688613862680151), ('TCP11L1', 4.861020056095406), ('TMPO', 10.99161462260714), ('KPNB1', 6.667649041609507), ('TTC13', 5.360923844189552), ('STARD9', 0.7496549324069356), ('VEZF1', 8.641948443282464), ('PFN2', 0.5777246942514375), ('USF3', 2.8966150864570257), ('UBE2V2', 4.686523798371373), ('KBTBD7', 1.6794744056372115), ('CEPT1', 3.04365093297197), ('NCOA5', 2.9148067110405917), ('PPP3CC', 7.881621852924847), ('RAD50', 4.756677806363759), ('EPB41', 8.968979521040895), ('ANKRD13A', 7.8156173254612895), ('UBE2E1', 5.125219172352861), ('BCL6', 7.795666500854103), ('APLP2', 5.458962422742054), ('AGK', 1.5947242098079306), ('METAP1', 1.9043426352463608), ('MTDH', 6.907122985149794), ('PKD2', 2.971071978639644), ('SUZ12', 3.8079410672481018), ('FLI1', 4.535389372102474), ('GLDC', 0.5158328686684285), ('CAPRIN1', 7.336708891287079), ('FLVCR1', 5.213504498322736e-05), ('CLSTN2', 0.8053336945988633), ('TGOLN2', 2.260559775254681), ('TGFBR2', 3.1343336527730155), ('BCAP29', 0.4377979393295546), ('DSCC1', 0.1259000685894157), ('SYK', 14.292272606591297), ('TMEM30A', 3.435060468460488), ('ZNF143', 5.150967476167668), ('ANKRD40', 4.3218394263743765), ('SGSM3', 2.579688280268353), ('RTN4', 3.4596205769375343), ('ALG8', 3.3262788495051248), ('THNSL1', 0.6534917318041433), ('LINC00662', 2.457919409188801), ('E2F5', 7.794547566347613), ('TUG1', 3.418918052027624), ('IRF8', 21.891170508669244), ('VPS13C', 10.517326472923717), ('PDLIM1', 3.5603090655785112), ('MTPN', 8.506857449225654), ('APMAP', 2.22571134499082), ('BIRC6', 10.048644881961694), ('ZNF75D', 0.6083597935348749), ('SLC44A2', 11.211228723597944), ('C1GALT1C1', 1.5277066504549202), ('MAP3K7', 4.917584790826242), ('RAB11A', 6.775593932740769), ('ARMC7', 0.2114376815080402), ('MSL1', 2.10785626960774), ('LSP1', 10.957695962238237), ('PSMA8', 0.6576737944828241), ('PTBP2', 4.375428226407485), ('RCOR3', 3.7908192968679497), ('TMOD1', 0.7262019380625307), ('CLCC1', 2.3377941038202565), ('SYNE2', 12.830726016244396), ('CDC27', 5.007127505995577), ('ADHFE1', 1.0110071769612026), ('EDEM3', 1.7820441105863627), ('EDEM1', 5.342340589335922), ('BAZ2A', 9.977917181862184), ('NEIL3', 1.053656883856349), ('SRP72', 4.435026270632664), ('RP2', 2.2412602507985007), ('SCN8A', 0.1618519643630037), ('MTRF1L', 1.5077820546049825), ('FAM193B', 1.1319884464574383), ('AP1S2', 4.86476897132648), ('MCEE', 7.123871834005666), ('MRPL1', 5.951034265120807), ('DTX1', 11.972109697450938), ('ACIN1', 8.244141987922271), ('DANT2', 1.0129608694523966), ('LRFN5', 0.3879833945887984), ('CYFIP2', 14.795325152099098), ('WDR7', 2.6101769232087677), ('RNF216', 3.5328920258795447), ('CSTF2T', 1.4387397600637384), ('PLEKHA2', 28.015213774670592), ('SYNE1', 3.812110823979608), ('PURB', 2.7888638202311533), ('LANCL2', 2.4005654175950943), ('ABHD2', 1.597991153571631), ('UBE2K', 4.487941194466861), ('ASB3', 3.0974940893180283), ('AASDHPPT', 3.669614156879255), ('ZNF778', 0.4569463349382423), ('NPLOC4', 2.154334624076809), ('BRD7', 3.477722483811987), ('DIP2B', 2.6346416618103423), ('IMPACT', 1.615325652057375), ('APTR', 1.5476713327822538), ('GPD1L', 0.4832784784157221), ('IFT122', 1.5549786983250395), ('ACTR8', 5.350552992737623), ('TCL1B', 1.2982038016694788), ('STARD7', 10.361954975473523), ('SYNRG', 5.518486355664656), ('ADARB1', 5.831229327278394), ('WDR76', 5.976283202018709), ('EPS15', 21.17118244114119)]	4803
ETV3	taipale_tf_pairs__ETV2_FOXI1_RSCGGAANNRYMAACAN_CAP	0.110091	3.79014	8.96e-07	1	motif similar to transfac_pro__M02068 ('V$ETV3_02: etv3'; q-value = 8.96e-07) which is directly annotated	frozenset({'activating', 'top10perTarget', 'hg38_10kbp_up_10kbp_down_full_tx_v10_clust.genes_vs_motifs.rankings'})	[('SLC35E2B', 3.055460191106541), ('TSPYL2', 6.049071525033617), ('ZKSCAN8', 4.30770608161937), ('MYT1', 0.5563326358719602), ('DUSP14', 1.197314237021051), ('ASPHD2', 1.0826686127884728), ('ADAR', 6.474489050537838)]	673
ETV7	taipale_tf_pairs__HOXB2_SPDEF_ANCCGGATNNNNNNMATTA_CAP_repr	0.100443	3.16764	3.13e-07	1	motif similar to taipale_tf_pairs__HOXB2_ETV7_NSCGGAARNNNNNMATTAN_CAP_repr ('HOXB2 [Homeo] - ETV7 [ETS]'; q-value = 3.13e-07) which is directly annotated	frozenset({'activating', 'top10perTarget', 'hg38_10kbp_up_10kbp_down_full_tx_v10_clust.genes_vs_motifs.rankings'})	[('MAP1B', 1.018856481907528), ('TLL1', 10.529660792679746), ('TMEM120B', 1.255995103234456), ('HMGXB4', 1.9495213802423288)]	531
FOS	metacluster_111.3	0.0603192	4.43779	2.46e-06	1	gene is annotated for similar motif jaspar__MA1951.1 ('FOS'; q-value = 2.46e-06)	frozenset({'activating', 'top10perTarget', 'hg38_10kbp_up_10kbp_down_full_tx_v10_clust.genes_vs_motifs.rankings'})	[('RAB21', 6.69277473920944), ('GTPBP1', 5.444945555786703), ('JADE1', 3.412392750406146), ('DUSP1', 139.02980120641718), ('ZPBP', 1.0392226823618), ('CWC25', 4.227480374178045), ('RBBP6', 19.831334718225623), ('EGR3', 7.946367416075241), ('ATP6V0C', 10.943173175903333), ('PRR7', 2.178936890916836), ('IER2', 48.50785438538543), ('NAT10', 2.7931312256614977), ('NR4A3', 7.236159595879155), ('OTUD1', 12.456888182514469), ('PMAIP1', 10.0402124917947), ('CKS2', 35.943791465398874), ('RNF138', 4.446330535189759), ('SLC4A2', 0.3976504135137086), ('HPS5', 5.001498611619338), ('NREP', 0.9046567740899496), ('ZBTB11', 4.352686294987882), ('SRSF3', 26.084291759849357), ('NR4A1', 26.63916433983876), ('GTF2B', 9.071362218323609), ('VAV1', 5.0219472931089015), ('DNAJC27', 0.8287948211317429), ('SNHG15', 13.253670159822528), ('FOSB', 89.19956527882697), ('DLX2', 2.2719644263538123), ('BCORL1', 0.8670756757636178), ('EGR4', 2.426996355211128), ('MYLIP', 16.517288645719862), ('SERTAD3', 2.763203440149068), ('CABLES2', 0.3062491274424297), ('GLA', 11.018845261083513), ('ARIH1', 25.232017037940857), ('MLF1', 6.992342255087101), ('IFRD1', 13.31357563893336), ('CDR2', 5.944172211212764), ('COQ7', 4.992423408793677)]	1156
FOS	tfdimers__MD00100	0.0514949	3.24581	3.79e-08	1	motif similar to tfdimers__MD00090 ('M00174_forward_5_M01216_forward dimer: AP-1 / FOXO1'; q-value = 3.79e-08) which is directly annotated	frozenset({'activating', 'top10perTarget', 'hg38_10kbp_up_10kbp_down_full_tx_v10_clust.genes_vs_motifs.rankings'})	[('ARIH1', 25.232017037940857), ('CCNH', 3.984382219918101), ('UFSP2', 2.657319568148573), ('SNHG15', 13.253670159822528), ('CCNL1', 56.98550817967386), ('ZNF555', 0.1545071337822614), ('UBAP1', 7.62852983849928), ('GEM', 4.822257320194416), ('PPP1R15A', 47.624518906091794), ('UBE2S', 21.43192268120279), ('NDEL1', 7.051948766463477), ('DUSP1', 139.02980120641718), ('ISL2', 1.076232134144841), ('SAP18', 7.555517111476787), ('TMEM201', 0.605333937709158), ('DNTTIP1', 6.140937060748641), ('DCUN1D3', 0.5466372578196829), ('OPRL1', 0.8648783976112179), ('NXT1', 4.791618339927158), ('SPAG9', 14.81210063180368), ('PRR7', 2.178936890916836), ('PPP1R10', 10.167152095439254), ('IFRD1', 13.31357563893336), ('PPP1R42', 0.934595683095224), ('FOSB', 89.19956527882697), ('SRSF3', 26.084291759849357), ('NR4A2', 21.13435463183381), ('CWF19L1', 0.5166529686618635), ('SERTAD3', 2.763203440149068), ('BEND4', 3.6964908114742254), ('JUN', 62.92397088642048), ('ZC3H18', 5.222523450516321), ('CELF3', 0.6788690193975144), ('ZNF267', 5.678697857245724), ('ZC3H10', 0.1596881675028972), ('EGR1', 17.764878941627853), ('RNF139', 5.041323069771463), ('GADD45G', 4.283780902586686), ('RCC1L', 2.298669624693916), ('SIK1', 11.407175733110943), ('SLC25A25', 11.977708105732953), ('REV3L', 17.056233311432273), ('ERF', 3.042259980092778), ('ASB2', 3.4875766996266684), ('GSK3B', 2.721410875749219), ('AZIN1', 8.447240991126662), ('DNAJC27', 0.8287948211317429), ('MAFB', 0.4688746194693742), ('IER2', 48.50785438538543), ('LPIN2', 4.476382784376254), ('CCDC107', 8.084013733899925), ('OTUD1', 12.456888182514469), ('CIRBP', 7.467031335494642), ('SLC25A38', 5.508812396302673), ('DNAJB1', 17.29304686489352), ('MAFF', 9.085589595229546), ('FAM157C', 0.4784669568106749), ('GADD45B', 77.55214050809926), ('EPB41L4A-AS1', 6.442530455251259), ('MGME1', 5.533197295521828), ('CD69', 21.63845717568594), ('PPP1R36', 0.2229640547782488), ('SRSF7', 41.41195524428277), ('RNF138', 4.446330535189759), ('MLF1', 6.992342255087101), ('CNOT8', 4.929444856927094), ('RAB21', 6.69277473920944), ('PPM1D', 5.121844728090301), ('TNFSF9', 38.55403873405693), ('C11orf96', 0.9037812447854487), ('RGS2', 32.44079233217997), ('TIPARP', 5.735587393537305), ('RAET1K', 0.7516893383965062), ('IRS2', 3.2280065644345437), ('CABLES2', 0.3062491274424297), ('BCLAF1', 27.071865757094685), ('TRA2B', 31.43025305901272), ('NAGLU', 0.3733443681733905), ('SNHG8', 8.175430900779185), ('KLF4', 9.822866796285783), ('NGRN', 11.975999582235964), ('EGR4', 2.426996355211128)]	3475
FOS	taipale_tf_pairs__JUN_ATGACGTCAT_HT	0.0586564	4.21319	3.1e-10	1	gene is annotated for similar motif taipale_cyt_meth__FOS_NRTGACGTCAYN_eDBD ('FOS [bZIP]'; q-value = 3.1e-10)	frozenset({'activating', 'top10perTarget', 'hg38_10kbp_up_10kbp_down_full_tx_v10_clust.genes_vs_motifs.rankings'})	[('RSBN1', 1.4407702765787622), ('TNFAIP3', 5.897108767420983), ('SPAG9', 14.81210063180368), ('MRPS31P5', 0.2375003929096307), ('CLIC5', 0.3010577253297776), ('MEF2D', 7.78529378574123), ('PHF7', 0.5020809578534792), ('GGNBP2', 5.238168577341377), ('OBSCN', 0.1956731197162239), ('WDR7', 1.8640745403418104), ('KLF6', 31.230441622477343), ('EDARADD', 0.6709498660957025), ('PROSER3', 1.5654311949683322), ('PNP', 6.683365409457184), ('RNF139', 5.041323069771463), ('HNRNPH3', 8.449856504018836), ('NDEL1', 7.051948766463477), ('SLC25A38', 5.508812396302673), ('DNMT3B', 0.0136028898757854), ('SIK1', 11.407175733110943), ('TMEM201', 0.605333937709158), ('RBBP6', 19.831334718225623), ('PPP1R42', 0.934595683095224), ('SLC5A10', 2.825043840381887)]	789
FOS	metacluster_180.3	0.0548607	3.70047	1.65e-14	1	gene is annotated for similar motif taipale_cyt_meth__FOS_NRTGACGTCAYN_eDBD ('FOS [bZIP]'; q-value = 1.65e-14)	frozenset({'activating', 'top10perTarget', 'hg38_10kbp_up_10kbp_down_full_tx_v10_clust.genes_vs_motifs.rankings'})	[('CD83', 25.3559729154855), ('SOCS1', 28.955447339673896), ('SLC25A25', 11.977708105732953), ('SGF29', 3.403072852574589), ('BTG2', 36.00586450806374), ('DCUN1D3', 0.5466372578196829), ('PLXNC1', 0.7064394090924164), ('IER2', 48.50785438538543), ('ERF', 3.042259980092778), ('MAFB', 0.4688746194693742), ('HNRNPH3', 8.449856504018836), ('NR4A3', 7.236159595879155), ('GTF2B', 9.071362218323609), ('KCTD5', 2.603010306705175), ('ATN1', 0.7009613785733194), ('STX3', 0.0516070783339896), ('PIK3CB', 0.7888183957737482), ('POLG', 3.1438720217879337), ('CLIC5', 0.3010577253297776), ('CWC25', 4.227480374178045), ('CYP4V2', 0.8925241000768296), ('ZC3H18', 5.222523450516321), ('CLCF1', 0.7052783464683559), ('JUNB', 34.64919654066713), ('ASB2', 3.4875766996266684), ('CWF19L1', 0.5166529686618635), ('ARIH1', 25.232017037940857), ('PRPF38B', 6.629363897889885), ('TSPAN31', 1.6233698985348648), ('BAG3', 4.865430257760029), ('GTPBP1', 5.444945555786703), ('UBAP1', 7.62852983849928), ('CCL3L3', 0.8533163943707379), ('NR4A1', 26.63916433983876), ('KLF2', 4.802372967441671), ('NR4A2', 21.13435463183381), ('SLFN5', 1.5442920446897346), ('CELF3', 0.6788690193975144)]	1496
FOS	metacluster_111.4	0.0677693	5.44415	0	0.155263	gene is orthologous to FBgn0028550 in D. melanogaster (identity = 15%) which is directly annotated for motif	frozenset({'activating', 'top10perTarget', 'hg38_10kbp_up_10kbp_down_full_tx_v10_clust.genes_vs_motifs.rankings'})	[('ARIH1', 25.232017037940857), ('NR4A3', 7.236159595879155), ('CWC25', 4.227480374178045), ('GTPBP1', 5.444945555786703), ('ATP6V0C', 10.943173175903333), ('COQ7', 4.992423408793677), ('IFRD1', 13.31357563893336), ('PRR7', 2.178936890916836), ('DUSP1', 139.02980120641718), ('CABLES2', 0.3062491274424297), ('RAB21', 6.69277473920944), ('EGR3', 7.946367416075241), ('SNHG15', 13.253670159822528), ('NECAP1', 8.693027531769467), ('RNF139', 5.041323069771463), ('CIRBP', 7.467031335494642), ('EGR1', 17.764878941627853), ('EGR4', 2.426996355211128), ('ZBTB11', 4.352686294987882), ('FOSB', 89.19956527882697), ('TSPAN31', 1.6233698985348648), ('NR4A1', 26.63916433983876), ('SRSF7', 41.41195524428277), ('ZPBP', 1.0392226823618), ('SERTAD3', 2.763203440149068), ('SIK3', 14.896529175329228), ('ORMDL3', 3.898853291406871), ('IER2', 48.50785438538543), ('GTF2B', 9.071362218323609), ('NR4A2', 21.13435463183381), ('NGRN', 11.975999582235964), ('CKS2', 35.943791465398874), ('MEF2D', 7.78529378574123), ('NDEL1', 7.051948766463477), ('BCORL1', 0.8670756757636178), ('JADE1', 3.412392750406146), ('TSPYL2', 7.238036721954463), ('SRSF3', 26.084291759849357), ('SLC25A25', 11.977708105732953), ('DLX2', 2.2719644263538123), ('RNF138', 4.446330535189759), ('HPS5', 5.001498611619338), ('NREP', 0.9046567740899496), ('EPAS1', 0.4177445380020945), ('PER1', 5.935643186068439), ('TNFSF9', 38.55403873405693), ('MYLIP', 16.517288645719862), ('VAV1', 5.0219472931089015), ('C3orf38', 1.941811537935953), ('TYW1B', 0.9716173451494818), ('NAT10', 2.7931312256614977), ('SLC4A2', 0.3976504135137086), ('HSP90B1', 7.912120169273358), ('CCL3L3', 0.8533163943707379), ('DCUN1D3', 0.5466372578196829), ('CD83', 25.3559729154855), ('PMAIP1', 10.0402124917947), ('ZBTB39', 0.646683453852254), ('PTDSS2', 0.7371888605957588), ('CDR2', 5.944172211212764), ('PEF1', 2.871390591416417)]	2224
FOS	jaspar__MA1951.1	0.0513879	3.23136	0	1	gene is directly annotated	frozenset({'activating', 'top10perTarget', 'hg38_10kbp_up_10kbp_down_full_tx_v10_clust.genes_vs_motifs.rankings'})	[('DUSP1', 139.02980120641718), ('PRR7', 2.178936890916836), ('CELF3', 0.6788690193975144), ('BRD2', 20.88860893851381), ('SPAG9', 14.81210063180368), ('HPS5', 5.001498611619338), ('MLF1', 6.992342255087101), ('MAFF', 9.085589595229546), ('ZNF555', 0.1545071337822614), ('MGME1', 5.533197295521828), ('DNAJC27', 0.8287948211317429), ('SLC25A25', 11.977708105732953), ('CABLES2', 0.3062491274424297), ('RAB25', 1.1297149256827437), ('UFSP2', 2.657319568148573), ('GTPBP1', 5.444945555786703), ('ID1', 1.4737485885609691), ('ZNF185', 4.592328206706006), ('IER5', 8.327739098556725), ('ZC3H10', 0.1596881675028972), ('GEM', 4.822257320194416), ('CCNL1', 56.98550817967386), ('CXCR5', 13.495472461485797), ('SNHG15', 13.253670159822528), ('ISL2', 1.076232134144841), ('RGS16', 50.028910190438346), ('EFNA3', 1.0176464475564182), ('PLEKHO2', 5.737861563192753), ('ORMDL3', 3.898853291406871), ('PPM1D', 5.121844728090301), ('REV3L', 17.056233311432273), ('TSPAN31', 1.6233698985348648), ('FAM53C', 12.22774197661042), ('PPP1R15A', 47.624518906091794), ('RAET1K', 0.7516893383965062), ('ARIH1', 25.232017037940857), ('DUSP10', 11.133885206244107), ('NUP210L', 0.6538226642772236), ('ZC3H18', 5.222523450516321), ('IER2', 48.50785438538543), ('UBAP1', 7.62852983849928), ('RBBP6', 19.831334718225623), ('ASB2', 3.4875766996266684), ('UBE2S', 21.43192268120279), ('ZDHHC7', 0.8985498226595946), ('NR4A1', 26.63916433983876), ('DNTTIP1', 6.140937060748641), ('HTATIP2', 0.599785449059463), ('RNF139', 5.041323069771463), ('FOSB', 89.19956527882697), ('ZFP36L1', 20.616214959935245), ('SIRT1', 8.665423215682683), ('EPAS1', 0.4177445380020945), ('AZIN1', 8.447240991126662), ('DNMT3B', 0.0136028898757854), ('SIK1', 11.407175733110943), ('PITPNM2', 0.3075266595385117), ('PMAIP1', 10.0402124917947), ('TMEM178B', 0.7694255632214464), ('KLHL18', 14.8820627852797), ('JADE1', 3.412392750406146), ('STAG3L5P', 4.427576167632649)]	2225
FOS	metacluster_137.2	0.050837	3.15695	0	1	gene is directly annotated	frozenset({'activating', 'top10perTarget', 'hg38_10kbp_up_10kbp_down_full_tx_v10_clust.genes_vs_motifs.rankings'})	[('ARIH1', 25.232017037940857), ('GTPBP1', 5.444945555786703), ('SIK3', 14.896529175329228), ('COQ7', 4.992423408793677), ('PRR7', 2.178936890916836), ('DUSP1', 139.02980120641718), ('OTUD1', 12.456888182514469), ('RAB21', 6.69277473920944), ('REV3L', 17.056233311432273), ('CWC25', 4.227480374178045), ('HPS5', 5.001498611619338), ('NR4A3', 7.236159595879155), ('ATP6V0C', 10.943173175903333), ('SNHG15', 13.253670159822528), ('IFRD1', 13.31357563893336), ('TMEM201', 0.605333937709158), ('NECAP1', 8.693027531769467), ('PEF1', 2.871390591416417), ('CABLES2', 0.3062491274424297), ('UFSP2', 2.657319568148573), ('DNAJC27', 0.8287948211317429), ('ATG101', 2.3998397459548038), ('ZBTB11', 4.352686294987882), ('RBBP6', 19.831334718225623), ('NR4A2', 21.13435463183381), ('SIK1', 11.407175733110943), ('ISL2', 1.076232134144841), ('TSPAN31', 1.6233698985348648), ('UBAP1', 7.62852983849928), ('SPAG9', 14.81210063180368), ('UBE2W', 1.6501268862693073), ('SRSF3', 26.084291759849357), ('UBE2D4', 0.8850792319497189), ('DLX2', 2.2719644263538123), ('MLF1', 6.992342255087101), ('FOSB', 89.19956527882697), ('DNTTIP1', 6.140937060748641), ('GEM', 4.822257320194416), ('PPM1D', 5.121844728090301), ('MAFF', 9.085589595229546), ('ID2', 19.089982340179763), ('CCNL1', 56.98550817967386), ('SIRT1', 8.665423215682683), ('SLC25A25', 11.977708105732953), ('TRA2B', 31.43025305901272), ('RCC1L', 2.298669624693916), ('IER2', 48.50785438538543), ('MGME1', 5.533197295521828), ('ZNF555', 0.1545071337822614), ('ZDHHC7', 0.8985498226595946), ('CELF3', 0.6788690193975144), ('ATG16L1', 3.366457738376284), ('UBE2S', 21.43192268120279), ('ZC3H18', 5.222523450516321), ('ID1', 1.4737485885609691), ('MEF2D', 7.78529378574123), ('BRD2', 20.88860893851381), ('ERF', 3.042259980092778), ('ZC3H10', 0.1596881675028972), ('LPIN2', 4.476382784376254), ('ORMDL3', 3.898853291406871), ('TIPARP', 5.735587393537305), ('SLC20A1', 8.199544099919033), ('NUP210L', 0.6538226642772236), ('EGR3', 7.946367416075241), ('ZPBP', 1.0392226823618), ('OPRL1', 0.8648783976112179), ('PPP1R15A', 47.624518906091794), ('ZFP36L1', 20.616214959935245), ('CIRBP', 7.467031335494642), ('STAG3L5P', 4.427576167632649), ('NDEL1', 7.051948766463477), ('RAB25', 1.1297149256827437), ('LTN1', 3.000687133537092), ('CNOT8', 4.929444856927094), ('PER1', 5.935643186068439), ('CYP4V2', 0.8925241000768296), ('AZIN1', 8.447240991126662), ('TSPYL2', 7.238036721954463), ('ZC3H12A', 14.906745362390584), ('NUFIP2', 12.540031070524403), ('EPAS1', 0.4177445380020945), ('EIF4A2', 37.93597939781751), ('HOXC4', 0.5418952026682688), ('GFI1B', 0.6189457853274247), ('DIP2B', 4.090044053169625), ('CCDC47', 4.84617734208998), ('EGR4', 2.426996355211128), ('EGR1', 17.764878941627853), ('EPC1', 10.44614448953594), ('NGRN', 11.975999582235964), ('ZFAS1', 16.533483600601564), ('CD83', 25.3559729154855), ('SERTAD3', 2.763203440149068), ('CWF19L1', 0.5166529686618635), ('RAET1K', 0.7516893383965062), ('RNF139', 5.041323069771463), ('DUSP10', 11.133885206244107), ('SLC19A2', 5.856582735409672), ('SGF29', 3.403072852574589), ('RNF138', 4.446330535189759), ('ERO1B', 8.1085009193568)]	3726
FOS	metacluster_174.2	0.0624218	4.72182	0	1	gene is directly annotated	frozenset({'activating', 'top10perTarget', 'hg38_10kbp_up_10kbp_down_full_tx_v10_clust.genes_vs_motifs.rankings'})	[('DUSP1', 139.02980120641718), ('GTPBP1', 5.444945555786703), ('PRR7', 2.178936890916836), ('COQ7', 4.992423408793677), ('ZNF185', 4.592328206706006), ('ATP6V0C', 10.943173175903333), ('SNHG15', 13.253670159822528), ('UFSP2', 2.657319568148573), ('CABLES2', 0.3062491274424297), ('HPS5', 5.001498611619338), ('TSPAN31', 1.6233698985348648), ('ARIH1', 25.232017037940857), ('NR4A3', 7.236159595879155), ('SIK3', 14.896529175329228), ('RAB21', 6.69277473920944), ('IFRD1', 13.31357563893336), ('LTN1', 3.000687133537092), ('ATG101', 2.3998397459548038), ('SLC25A25', 11.977708105732953), ('BRD2', 20.88860893851381), ('MLF1', 6.992342255087101), ('CELF3', 0.6788690193975144), ('SPAG9', 14.81210063180368), ('SIRT1', 8.665423215682683), ('UBAP1', 7.62852983849928), ('RBBP6', 19.831334718225623), ('ISL2', 1.076232134144841), ('TRA2B', 31.43025305901272), ('FOSB', 89.19956527882697), ('DNAJC27', 0.8287948211317429), ('MAFF', 9.085589595229546), ('ZNF555', 0.1545071337822614), ('FAM53C', 12.22774197661042), ('CWC25', 4.227480374178045), ('ZBTB11', 4.352686294987882), ('DNTTIP1', 6.140937060748641), ('IER2', 48.50785438538543), ('ZC3H10', 0.1596881675028972), ('CCDC47', 4.84617734208998), ('ID1', 1.4737485885609691), ('ZDHHC7', 0.8985498226595946), ('GEM', 4.822257320194416), ('PPM1D', 5.121844728090301), ('CCNL1', 56.98550817967386), ('PMAIP1', 10.0402124917947), ('ZFP36L1', 20.616214959935245), ('MGME1', 5.533197295521828), ('EPAS1', 0.4177445380020945), ('ORMDL3', 3.898853291406871), ('DLX2', 2.2719644263538123), ('ZFAND2A', 17.3505818177837), ('EFNA3', 1.0176464475564182), ('NR4A2', 21.13435463183381), ('NUP210L', 0.6538226642772236), ('KLF10', 14.727747834313714), ('UBE2S', 21.43192268120279), ('ATG16L2', 3.9625302222873393), ('CD83', 25.3559729154855), ('SIK1', 11.407175733110943), ('NECAP1', 8.693027531769467), ('RAB25', 1.1297149256827437), ('ZC3H12A', 14.906745362390584), ('ERF', 3.042259980092778), ('JUN', 62.92397088642048), ('CHM', 0.9998487657835856), ('CIRBP', 7.467031335494642), ('PPP1R15A', 47.624518906091794), ('ZPBP', 1.0392226823618), ('AZIN1', 8.447240991126662), ('RCC1L', 2.298669624693916), ('TMEM178B', 0.7694255632214464), ('ZC3H18', 5.222523450516321), ('CNOT8', 4.929444856927094), ('ZFAS1', 16.533483600601564), ('PEF1', 2.871390591416417), ('MEF2D', 7.78529378574123), ('DUSP10', 11.133885206244107), ('EGR3', 7.946367416075241), ('HOXC4', 0.5418952026682688), ('PITPNM2', 0.3075266595385117), ('PLEKHO2', 5.737861563192753), ('RND1', 20.05961636897312), ('MYO10', 0.3560440594301656), ('REV3L', 17.056233311432273), ('STAG3L5P', 4.427576167632649), ('ASB2', 3.4875766996266684), ('JADE1', 3.412392750406146), ('TMPRSS9', 1.179933444944991), ('TNFAIP3', 5.897108767420983), ('RNF139', 5.041323069771463)]	3530
FOSB	metacluster_111.3	0.101754	6.17171	2.09e-06	1	gene is annotated for similar motif taipale_cyt_meth__FOSB_NRTGACGTCAYN_eDBD ('FOSB [bZIP]'; q-value = 2.09e-06)	frozenset({'activating', 'top10perTarget', 'hg38_10kbp_up_10kbp_down_full_tx_v10_clust.genes_vs_motifs.rankings'})	[('USP36', 24.269133623122897), ('ZNF331', 9.950181829178565), ('BRAF', 8.35206996378739), ('RAB21', 7.461201328556133), ('BTBD9', 4.567509943700195), ('CHD2', 7.841572867696271), ('GTPBP1', 5.853902250536361), ('NAF1', 5.849839382078576), ('DUSP1', 22.44992488524824), ('PRDM2', 12.46473420781446), ('ZPBP', 0.5163614909551338), ('CWC25', 6.737697425480189), ('RBBP6', 15.76377002098037), ('EGR3', 13.938961263485448), ('ATP6V0C', 20.90277106310128), ('PRR7', 1.7611084200957277), ('IER2', 14.958673394793143), ('AHR', 8.43855342384308), ('ARL4A', 2.3205600441757874), ('ESYT2', 24.37776399700336), ('NR4A3', 33.989305322268315), ('ELL2', 12.669697544385162), ('PMAIP1', 10.489032009873618), ('CCNK', 12.178598798094251), ('TSC22D2', 16.551609184514703), ('CEP83', 3.143451673857838), ('CKS2', 18.752358949931317), ('RNF138', 6.422254956463522), ('UVSSA', 1.8388875001322056), ('HPS5', 7.358906781518545), ('CMSS1', 3.941282249113344), ('USP9X', 8.302968769290366), ('MRC2', 0.0682338831954137), ('TAF4B', 7.02568666612289), ('NR4A1', 50.35908824984682), ('GTF2B', 29.46623557159833), ('TRAPPC2B', 4.392260274852297), ('BTAF1', 6.132987605517137), ('FOSB', 1.0), ('HOOK3', 3.302646518201616), ('PRKCH', 0.7012500035200537), ('REL', 11.452687917939146), ('SLC25A33', 7.235243325127291), ('CYSTM1', 5.495369072817867), ('ZNF800', 4.387978353077044), ('PKN2', 7.989114519182622), ('OPA3', 1.112990032012907), ('MYLIP', 17.982443242898462), ('DDX60L', 2.8118530505051704), ('BIN3', 3.601513960187864), ('SERTAD3', 2.971339062640913), ('TBC1D23', 1.9595242858847768), ('GLA', 11.90659809486486), ('ARIH1', 41.98489015024784), ('MLF1', 7.776223747532629), ('TFRC', 7.032235372621909), ('GLUD1', 2.1884243254442013), ('PRRG4', 9.71164847641154), ('IFRD1', 34.50596293706322), ('HTR1F', 0.3748318353845065), ('GZF1', 5.14802039001424), ('CHMP2B', 4.761909859102086), ('HSPH1', 20.37721571604148), ('RABGEF1', 6.718186818199787), ('NECAP1', 5.439492025648219), ('RBPMS', 0.1593371531395911), ('MAP3K13', 0.7475790560416238), ('GPR146', 0.746719351079452), ('BCAS2', 27.46067091008646), ('DLL1', 1.8480680986208604), ('PELI1', 9.288491087447907), ('MAPRE2', 19.275343241571225), ('SORBS1', 0.568719424708046), ('LINC01203', 0.5521405417152908), ('GINS4', 0.99565412110385), ('NGRN', 10.840843577153702)]	1543
FOSB	taipale_tf_pairs__JUN_ATGACGTCAT_HT	0.0782912	4.05367	1.56e-12	1	gene is annotated for similar motif taipale_cyt_meth__FOSB_NRTGACGTCAYN_eDBD ('FOSB [bZIP]'; q-value = 1.56e-12)	frozenset({'activating', 'top10perTarget', 'hg38_10kbp_up_10kbp_down_full_tx_v10_clust.genes_vs_motifs.rankings'})	[('ESYT2', 24.37776399700336), ('ARIH1', 41.98489015024784), ('CHD2', 7.841572867696271), ('CCNH', 6.089315326187291), ('AHCYL1', 2.6946042563417434), ('OPA3', 1.112990032012907), ('AHR', 8.43855342384308), ('TSC22D2', 16.551609184514703), ('CCNL1', 14.091957400348848), ('PCNA', 2.200322113616803), ('MAPRE2', 19.275343241571225), ('BET1', 1.109343834735497), ('PNRC1', 31.14111799424204), ('GINS4', 0.99565412110385), ('PPP1R15A', 48.92474505271825), ('PRMT9', 6.26161181930004), ('ATP1B3', 7.487897171390477), ('USP36', 24.269133623122897), ('UBE2S', 20.20439227097229), ('NDEL1', 6.268796513911684), ('DUSP1', 22.44992488524824), ('BTAF1', 6.132987605517137), ('CCNK', 12.178598798094251), ('HCG18', 10.668896537164088), ('BRAF', 8.35206996378739), ('MFSD14A', 6.371397152749688), ('NBEAL1', 4.176927297315416), ('ABHD5', 4.291290497587546), ('SMC5', 12.2317945562677), ('PRDM2', 12.46473420781446), ('ATP6V1H', 5.6537988383203714), ('DDX3X', 24.25479628908185), ('FSCN1', 2.3409350027052027), ('SRSF6', 5.875761972922347), ('NFKBID', 6.744951530282476), ('TBC1D23', 1.9595242858847768), ('PIK3C2B', 2.622192525318983), ('TRA2A', 12.165244452573528), ('TAF4B', 7.02568666612289), ('CEP83', 3.143451673857838), ('MIR17HG', 2.848651884756501), ('HTR1F', 0.3748318353845065), ('SPAG9', 17.273598992953488), ('PRR7', 1.7611084200957277), ('CYCS', 11.29709991694499), ('UVSSA', 1.8388875001322056), ('PPP1R10', 8.58574177442851), ('SIK2', 7.321950558817352), ('IFRD1', 34.50596293706322), ('FOSB', 1.0), ('NR4A2', 16.725126110978632), ('BCAS2', 27.46067091008646), ('SERTAD3', 2.971339062640913), ('CHMP2B', 4.761909859102086), ('SDE2', 4.738895743910513), ('NABP1', 4.443463777575819), ('GZF1', 5.14802039001424), ('MAP3K13', 0.7475790560416238), ('JUN', 25.209833190371825), ('TEC', 4.543885484721149), ('ZC3H18', 4.830028642459852), ('KDM6B', 16.71759653783888), ('CELF3', 0.5238867100831646), ('DDX3Y', 27.114208212774304), ('BIN3', 3.601513960187864), ('BEST1', 0.641502127204619), ('LINC01203', 0.5521405417152908), ('BTBD9', 4.567509943700195), ('RNF103', 5.311797634830604), ('ZFAND5', 14.878804946815784), ('CSNK1D', 4.096394683428448), ('EGR1', 9.700336663113566), ('MBD1', 3.1277114878373657), ('RBPMS', 0.1593371531395911), ('SLAIN1', 5.368214350620547), ('PRR3', 1.4575642005815157), ('GNL1', 8.278339578624895), ('NUP98', 9.38410755676404), ('RELT', 4.819694462168811), ('MR1', 1.3709636649030654), ('MCL1', 12.949640309816855), ('KLHL15', 4.010943569542869), ('SIK1', 32.13187985120553), ('C18orf25', 8.27183235908067), ('USP9X', 8.302968769290366), ('CELF6', 1.4658010255373994), ('SP4', 2.3349882106866806), ('KLHDC10', 2.0067956391498054), ('RHEB', 5.884786107310776), ('REV3L', 18.83317795021727), ('BTG3', 4.444474527315176), ('ARF4', 8.667014981110587), ('SRRM2', 10.119536126643895), ('TFRC', 7.032235372621909), ('ERF', 6.705995565459308), ('CMSS1', 3.941282249113344), ('PPP1R2', 5.778966753430576), ('AZIN1', 9.805424387397366), ('IER2', 14.958673394793143), ('LPIN2', 3.3635037078541234), ('ADAM9', 1.3239374837841822), ('ZNF266', 2.1771390435372404), ('AREG', 8.1244382956168), ('ARL5B', 3.0568369011172853), ('AP5Z1', 8.686963036830889), ('DNAJB1', 13.669919384231878), ('MAFF', 4.5732145340720605), ('TMEM231', 2.0586325462174897), ('EPB41L4A-AS1', 3.854152501791772), ('WWP2', 4.978570947779267), ('SLC25A33', 7.235243325127291), ('FN3KRP', 1.7431370554718308), ('CD69', 8.728688371360285), ('SRSF7', 17.89347258513611), ('NR3C2', 0.1503471499065321), ('RNF138', 6.422254956463522), ('SAXO1', 6.701706000018867), ('UBC', 8.674333519072782), ('ZNF165', 4.459024242712686), ('MLF1', 7.776223747532629), ('C9orf85', 1.0917453084689397), ('SDCBP', 11.918532553260416), ('PKN2', 7.989114519182622), ('BAIAP2', 2.609562746294092), ('AMD1', 12.524446773713212), ('RAB21', 7.461201328556133), ('HNRNPAB', 12.440889536974607), ('PPM1D', 6.95370264369365), ('TNFSF9', 15.521353983532451), ('C11orf96', 0.3568650591259474), ('RGS2', 11.638658120380953)]	2984
FOSB	metacluster_180.3	0.0702853	3.33096	2.77e-14	1	motif similar to taipale_cyt_meth__FOSB_NRTGACGTCAYN_eDBD ('FOSB [bZIP]'; q-value = 2.77e-14) which is directly annotated	frozenset({'activating', 'top10perTarget', 'hg38_10kbp_up_10kbp_down_full_tx_v10_clust.genes_vs_motifs.rankings'})	[('AHR', 8.43855342384308), ('ESYT2', 24.37776399700336), ('MIR17HG', 2.848651884756501), ('SERTAD2', 6.430732228162901), ('PELI1', 9.288491087447907), ('NAMPT', 8.51568559204418), ('KLHL15', 4.010943569542869), ('ADAM9', 1.3239374837841822), ('CCSER1', 2.481078324272641), ('TOB1', 7.939603720228288), ('FNIP1', 11.313526836512388), ('SIK2', 7.321950558817352), ('AZIN1', 9.805424387397366), ('OSBPL8', 5.106379507265877), ('TSC22D2', 16.551609184514703), ('ZDBF2', 11.483227466154805), ('PRRG4', 9.71164847641154), ('RAB7A', 19.871848687078387), ('ANLN', 0.587348373225231), ('ATP1B3', 7.487897171390477), ('USP9X', 8.302968769290366), ('ZSWIM6', 23.960432792211623), ('RASGEF1B', 52.84168060423612), ('HMGCS1', 10.04531522330983), ('GLS', 12.90555637147416), ('PRDM2', 12.46473420781446), ('SYT9', 0.4393085447651678), ('ZFAND5', 14.878804946815784), ('PKN2', 7.989114519182622), ('KCTD1', 0.8576626563597632), ('IVNS1ABP', 23.96181241751216), ('RAB21', 7.461201328556133), ('REV3L', 18.83317795021727), ('TMEM200A', 0.1831831801601481), ('SLC4A7', 3.4767381756847597), ('SPTY2D1', 3.6703155568992702), ('ABHD5', 4.291290497587546), ('YPEL5', 24.127671385555868), ('P4HA1', 14.55937001771948), ('RNF138', 6.422254956463522), ('PCM1', 4.15746642826914), ('DTNB', 9.988127096782064), ('TRIM13', 4.160044358719891), ('SPAG9', 17.273598992953488), ('NFYA', 4.640859007222524), ('WDR47', 7.990823251059485), ('PRMT9', 6.26161181930004), ('BTG3', 4.444474527315176)]	1009
FOSB	metacluster_111.4	0.0956729	5.62276	0	1	gene is directly annotated	frozenset({'activating', 'top10perTarget', 'hg38_10kbp_up_10kbp_down_full_tx_v10_clust.genes_vs_motifs.rankings'})	[('ZNF331', 9.950181829178565), ('BRAF', 8.35206996378739), ('ARIH1', 41.98489015024784), ('NR4A3', 33.989305322268315), ('BTBD9', 4.567509943700195), ('ATP1B3', 7.487897171390477), ('USP36', 24.269133623122897), ('CWC25', 6.737697425480189), ('ELL2', 12.669697544385162), ('PRMT9', 6.26161181930004), ('TSC22D2', 16.551609184514703), ('GTPBP1', 5.853902250536361), ('C9orf72', 5.760355323507598), ('NAF1', 5.849839382078576), ('USP9X', 8.302968769290366), ('ATP6V0C', 20.90277106310128), ('IFRD1', 34.50596293706322), ('BCAS2', 27.46067091008646), ('PRR7', 1.7611084200957277), ('MAP3K13', 0.7475790560416238), ('CHD2', 7.841572867696271), ('DUSP1', 22.44992488524824), ('ARL4A', 2.3205600441757874), ('RAB21', 7.461201328556133), ('EGR3', 13.938961263485448), ('NECAP1', 5.439492025648219), ('HOOK3', 3.302646518201616), ('AP5Z1', 8.686963036830889), ('RALGAPA1', 4.64512080131443), ('GZF1', 5.14802039001424), ('GLUD1', 2.1884243254442013), ('NBEAL1', 4.176927297315416), ('TBC1D23', 1.9595242858847768), ('EGR1', 9.700336663113566), ('RHEB', 5.884786107310776), ('BTAF1', 6.132987605517137), ('POC1B', 7.192962872318844), ('TRA2A', 12.165244452573528), ('HCG18', 10.668896537164088), ('YPEL5', 24.127671385555868), ('AHR', 8.43855342384308), ('FOSB', 1.0), ('MEPCE', 9.53111159222784), ('NR4A1', 50.35908824984682), ('SRSF7', 17.89347258513611), ('ZPBP', 0.5163614909551338), ('SERTAD3', 2.971339062640913), ('ESYT2', 24.37776399700336), ('SIK3', 32.55655054271845), ('HBP1', 15.432453828539222), ('BTG3', 4.444474527315176), ('IER2', 14.958673394793143), ('GTF2B', 29.46623557159833), ('SLC4A7', 3.4767381756847597), ('ARF4', 8.667014981110587), ('PRDM2', 12.46473420781446), ('FAM174B', 0.597623478555241), ('NR4A2', 16.725126110978632), ('NGRN', 10.840843577153702), ('NUP98', 9.38410755676404), ('CKS2', 18.752358949931317), ('MEF2D', 15.837023256947992), ('UVSSA', 1.8388875001322056), ('NDEL1', 6.268796513911684), ('GNL3', 5.0267088641273965), ('CYSTM1', 5.495369072817867)]	945
FOSB	metacluster_148.1	0.0811584	4.3125	0	1	gene is directly annotated	frozenset({'activating', 'top10perTarget', 'hg38_10kbp_up_10kbp_down_full_tx_v10_clust.genes_vs_motifs.rankings'})	[('BRAF', 8.35206996378739), ('AHR', 8.43855342384308), ('ARIH1', 41.98489015024784), ('MFSD14A', 6.371397152749688), ('SIK2', 7.321950558817352), ('GTPBP1', 5.853902250536361), ('SIK3', 32.55655054271845), ('TSC22D2', 16.551609184514703), ('ELL2', 12.669697544385162), ('MAPRE2', 19.275343241571225), ('CHD2', 7.841572867696271), ('SLC25A33', 7.235243325127291), ('TAF4B', 7.02568666612289), ('PRR7', 1.7611084200957277), ('BTBD9', 4.567509943700195), ('PANK4', 0.4965851535535598), ('FNIP1', 11.313526836512388), ('USP9X', 8.302968769290366), ('DUSP1', 22.44992488524824), ('ZNF331', 9.950181829178565), ('RAB21', 7.461201328556133), ('REV3L', 18.83317795021727), ('RALGAPA1', 4.64512080131443), ('CWC25', 6.737697425480189), ('ARL4A', 2.3205600441757874), ('USP36', 24.269133623122897), ('ESYT2', 24.37776399700336), ('HPS5', 7.358906781518545), ('UBAP2', 6.944866570996097), ('NR4A3', 33.989305322268315), ('ANLN', 0.587348373225231), ('OSBPL8', 5.106379507265877), ('ATP6V0C', 20.90277106310128), ('PRRG4', 9.71164847641154), ('MIR17HG', 2.848651884756501), ('MAP3K13', 0.7475790560416238), ('PRMT9', 6.26161181930004), ('IFRD1', 34.50596293706322), ('AHCYL1', 2.6946042563417434), ('NECAP1', 5.439492025648219), ('GZF1', 5.14802039001424), ('PPP1R2', 5.778966753430576), ('CEP83', 3.143451673857838), ('NBEAL1', 4.176927297315416), ('RHEB', 5.884786107310776), ('CMSS1', 3.941282249113344), ('OPA3', 1.112990032012907), ('CCSER1', 2.481078324272641), ('ELOVL5', 12.473936730288507), ('AMD1', 12.524446773713212), ('CYSTM1', 5.495369072817867), ('ATG101', 3.4138870812602184), ('PKN2', 7.989114519182622), ('ZBTB21', 7.532185577201845), ('RBBP6', 15.76377002098037), ('NR4A2', 16.725126110978632), ('TRA2A', 12.165244452573528), ('SIK1', 32.13187985120553), ('CYCS', 11.29709991694499), ('ADAM9', 1.3239374837841822), ('DLL1', 1.8480680986208604), ('ATP1B3', 7.487897171390477), ('UBC', 8.674333519072782), ('BCAS2', 27.46067091008646), ('SPAG9', 17.273598992953488), ('BTG3', 4.444474527315176), ('ZNF165', 4.459024242712686), ('BET1', 1.109343834735497), ('MLF1', 7.776223747532629), ('FOSB', 1.0), ('BTAF1', 6.132987605517137), ('ZNF266', 2.1771390435372404), ('HCG18', 10.668896537164088), ('PPM1D', 6.95370264369365), ('AKIRIN1', 4.874668706785776), ('MAFF', 4.5732145340720605), ('OSER1', 6.40005467488251), ('PRDM2', 12.46473420781446), ('CCNL1', 14.091957400348848), ('NAF1', 5.849839382078576), ('ZDBF2', 11.483227466154805), ('SIRT1', 18.974708022207025), ('TRAPPC2B', 4.392260274852297), ('RANBP9', 6.818473815357988), ('SDCBP', 11.918532553260416), ('SERTAD2', 6.430732228162901), ('TRA2B', 11.317239460620236), ('CSGALNACT1', 0.4776298319933399), ('ULBP2', 2.673113046221677), ('TBC1D23', 1.9595242858847768), ('FSCN1', 2.3409350027052027), ('IER2', 14.958673394793143), ('IPO8', 0.6962028230665355), ('CELF3', 0.5238867100831646), ('BCL9L', 19.323441112761675), ('NUP98', 9.38410755676404), ('WDR47', 7.990823251059485), ('UBE2S', 20.20439227097229), ('ZC3H18', 4.830028642459852), ('ARF4', 8.667014981110587), ('ZSWIM6', 23.960432792211623), ('ARL6IP1', 16.506161967320054), ('MEF2D', 15.837023256947992), ('BRD2', 38.40715489154768), ('AP5Z1', 8.686963036830889), ('CSNK1D', 4.096394683428448), ('CELF6', 1.4658010255373994), ('WWP2', 4.978570947779267), ('ERF', 6.705995565459308), ('LPIN2', 3.3635037078541234), ('PNPLA8', 4.436803789681218), ('PNRC1', 31.14111799424204), ('CCNK', 12.178598798094251), ('TIPARP', 21.05211646660386), ('GNL1', 8.278339578624895), ('SLC20A1', 6.960903296883403), ('PRR3', 1.4575642005815157), ('SAXO1', 6.701706000018867), ('ZNF410', 9.599791139198436), ('EGR3', 13.938961263485448), ('NFKBIB', 3.820092601511537), ('SLC4A7', 3.4767381756847597), ('ZPBP', 0.5163614909551338), ('PMS2P4', 1.805236473524462), ('PPP1R15A', 48.92474505271825), ('ZFP36L1', 26.217823842291292), ('ATP6V1H', 5.6537988383203714), ('HTR1F', 0.3748318353845065), ('FAM171B', 0.0873807134529164), ('SDE2', 4.738895743910513), ('NDEL1', 6.268796513911684), ('FN3KRP', 1.7431370554718308), ('LTN1', 3.6683562550585496), ('GLS', 12.90555637147416), ('HOOK3', 3.302646518201616), ('POC1B', 7.192962872318844), ('AREG', 8.1244382956168), ('C9orf72', 5.760355323507598), ('PER1', 12.175131677247496), ('AZIN1', 9.805424387397366), ('CREBRF', 9.064615582225114), ('TSPYL2', 16.630872847446764), ('HSPH1', 20.37721571604148), ('KDM6B', 16.71759653783888), ('ZC3H12A', 5.618100248852798), ('NFYA', 4.640859007222524), ('HSP90AB1', 18.054004040547788), ('GPR146', 0.746719351079452), ('NUFIP2', 32.03694749783191), ('NAMPT', 8.51568559204418), ('TMEM231', 2.0586325462174897), ('DENND4B', 2.6031844626031746), ('ATF6', 17.05508525169118), ('PELI1', 9.288491087447907), ('FLJ42969', 0.7892430485645372), ('CAMKK1', 0.547193697770475), ('H6PD', 0.1696521513221832), ('EIF4A2', 14.244079106559788), ('FILIP1L', 6.133985608249495), ('TFRC', 7.032235372621909), ('EGR1', 9.700336663113566), ('DDX60L', 2.8118530505051704), ('TP53BP1', 3.590800301100508), ('LGR4', 0.0483167574671637), ('SYNPO2', 0.2660644495098818), ('MORF4L2', 8.386561841070634), ('NEBL', 1.208448729974409), ('NGRN', 10.840843577153702), ('CD83', 31.67778600498453), ('GINS4', 0.99565412110385), ('SERTAD3', 2.971339062640913), ('PPIF', 5.644618006433161), ('DUSP10', 33.018828368743776), ('JMY', 9.524544576024253), ('SLAIN1', 5.368214350620547), ('PCNA', 2.200322113616803), ('CCNE2', 3.3256899337842034), ('RNF138', 6.422254956463522), ('ERO1B', 5.4663321579273), ('PER2', 2.761764989982536), ('RNF40', 7.517907699420474), ('KCTD1', 0.8576626563597632), ('CD55', 13.152207853964743), ('CHMP2B', 4.761909859102086), ('PCM1', 4.15746642826914), ('SMC5', 12.2317945562677), ('CCNH', 6.089315326187291), ('WHAMM', 3.612014709861533), ('PIK3C2B', 2.622192525318983), ('SF3A1', 6.691670607777677), ('MEPCE', 9.53111159222784), ('KLHDC10', 2.0067956391498054), ('YPEL5', 24.127671385555868), ('ATP10B', 0.1132927360133141), ('TNFAIP3', 7.657879317737609), ('NR3C2', 0.1503471499065321)]	4167
HOXA7	metacluster_9.9	0.0839877	3.86664	2.32e-06	1	motif similar to swissregulon__hs__HOXA7 ('hs__HOXA7'; q-value = 2.32e-06) which is directly annotated	frozenset({'activating', 'top10perTarget', 'hg38_10kbp_up_10kbp_down_full_tx_v10_clust.genes_vs_motifs.rankings'})	[('XKR8', 0.1104009093579524), ('LINC01431', 2.078159843884504), ('TMEM135', 1.6756568701190675), ('MEMO1', 1.8062575259359932), ('CREG1', 2.708919284758898), ('TMEM44-AS1', 2.0015551615086427)]	621
IKZF1	tfdimers__MD00503	0.0579697	3.06036	6.36e-06	1	motif similar to tfdimers__MD00143 ('M00086_forward_8_M01733_reverse dimer: Ik-1 / MZF1'; q-value = 6.36e-06) which is directly annotated	frozenset({'activating', 'top10perTarget', 'hg38_10kbp_up_10kbp_down_full_tx_v10_clust.genes_vs_motifs.rankings'})	[('KCNMB4', 2.699621403334105), ('BARD1', 3.834158347336908), ('USP6NL', 8.206131320753611), ('PAQR3', 2.512531917792728), ('KCNQ5', 7.129783606626284), ('RNASET2', 5.968110997238156), ('NCOA2', 14.56424465063251), ('SYPL1', 16.185960240297117), ('POU2F1', 7.803055109881127), ('RALGPS2', 23.39175784982128), ('CDYL2', 3.777866942344216), ('KDM3B', 7.637766311376119), ('CRACR2A', 0.6035352315944651), ('APBB1IP', 10.34476969698792), ('JAM3', 0.3743763858169626), ('STX7', 14.51591258790858), ('PPP3CB', 4.222906145409574), ('SYK', 15.667504621183628), ('PHF21A', 10.384258307022993), ('TPM1', 1.2012008232682871), ('ARHGAP17', 26.336193204052734), ('UBP1', 3.219541056142622), ('ELAC1', 1.1705338150114557), ('RASA2', 2.5964352057780338), ('XKR6', 23.35935954667452), ('MPZL1', 9.12723432571724), ('MCMBP', 1.338225761980387), ('RSPRY1', 2.6912704467691198), ('C2orf27A', 0.8058038601093831), ('IDE', 9.37443051950253), ('LIMS2', 1.190561209479279), ('TMEM185A', 0.3953060808148899)]	643
IKZF2	tfdimers__MD00431	0.112516	3.00494	6.35e-06	1	motif similar to tfdimers__MD00040 ('M00195_forward_8_M01003_reverse dimer: Oct-1 / Helios A'; q-value = 6.35e-06) which is directly annotated	frozenset({'activating', 'top10perTarget', 'hg38_10kbp_up_10kbp_down_full_tx_v10_clust.genes_vs_motifs.rankings'})	[('VPS26A', 3.758754310276245), ('L3MBTL3', 1.4279961388635944), ('ZEB1', 13.874127429672075), ('CSNK1G3', 5.319412656747423), ('ZFYVE9', 1.6452625262392069), ('MED13L', 6.810344915643734), ('PLAGL1', 2.294547135317692), ('ATG10', 2.1395188436232475), ('SRBD1', 3.8149150279254527), ('FAR2', 0.0779385977680116)]	931
IKZF2	tfdimers__MD00559	0.119133	3.28011	4.64e-08	1	gene is annotated for similar motif tfdimers__MD00286 ('M01003_forward_2_M01379_forward dimer: Helios A / HNF-1alpha'; q-value = 4.64e-08)	frozenset({'activating', 'top10perTarget', 'hg38_10kbp_up_10kbp_down_full_tx_v10_clust.genes_vs_motifs.rankings'})	[('IFNGR1', 3.326860349196024), ('FBXL19', 0.2383557338903565), ('TCF4', 5.5889647967061045), ('MED13L', 6.810344915643734), ('ZEB1', 13.874127429672075)]	271
IKZF2	tfdimers__MD00067	0.117701	3.22056	0	1	gene is directly annotated	frozenset({'activating', 'top10perTarget', 'hg38_10kbp_up_10kbp_down_full_tx_v10_clust.genes_vs_motifs.rankings'})	[('MED13L', 6.810344915643734), ('SRGAP2C', 0.8032820973572332), ('PNPLA7', 1.997981505802171), ('ZFYVE9', 1.6452625262392069), ('TCF4', 5.5889647967061045), ('ATG10', 2.1395188436232475), ('CDKL1', 3.5574613577448315), ('L3MBTL3', 1.4279961388635944), ('STK39', 3.7811778701623497)]	878
IKZF3	metacluster_35.2	0.0672941	3.04664	0	0.869822	motif is annotated for orthologous gene ENSMUSG00000018168 in M. musculus (identity = 86%)	frozenset({'activating', 'top10perTarget', 'hg38_10kbp_up_10kbp_down_full_tx_v10_clust.genes_vs_motifs.rankings'})	[('CHD7', 5.094137018477723), ('ITGB1', 5.589554934828712), ('KANSL1', 8.36969200048309), ('IKZF1', 18.029101888051763), ('PLEKHF2', 10.91150086901644), ('OTUD4', 4.946974541677907), ('PHF21A', 6.3705406213879865), ('PRKD3', 9.343022619221768), ('RALGPS2', 16.050518175199993), ('USP6NL', 7.724876119298285), ('SETD3', 1.7956993749805006), ('GOLIM4', 4.142383892206968), ('EFNA5', 0.6688297308500689), ('STAU2', 3.2413643568612467), ('IRF2', 4.110182515095088), ('MLLT10', 2.402540404318385), ('ZNF827', 5.82980686212518), ('MBNL3', 5.693873472977654), ('LRRFIP2', 3.3885386660426757), ('PPP3R1', 4.09520656658823), ('PCM1', 7.006037819686486), ('UBE2W', 1.5507615257114598), ('MFSD6', 0.5154894285013004), ('FBXL4', 1.545555710151474), ('DGKH', 0.8403693413768821), ('FOXJ3', 2.992650897889953), ('SCAF11', 6.458527895599286), ('SLC16A9', 1.1741477651122272), ('LHFPL2', 11.024943801602484), ('RBPJ', 3.569021800806292), ('HEATR5A', 12.207382914071), ('EPS15', 18.353243646408423), ('CUX1', 9.478261452625356), ('SPRED2', 6.983530946290051), ('CAMK2D', 12.726179541450788), ('NIN', 15.212612545436592), ('FOXO1', 6.87368753163835), ('ELK4', 4.847668627700157), ('SCYL3', 1.356158355587699), ('RASSF3', 7.877649507083124), ('ANKRD44', 17.969675698104584), ('MYH10', 0.7822839744143599), ('STRBP', 7.831943989317937), ('PDS5A', 5.756258797492776), ('GPCPD1', 10.041262381027188), ('B3GNT2', 2.4443305074489428), ('KDM4C', 7.767324018883947), ('HIVEP3', 4.266226045532882), ('ZMAT3', 6.166505328379136), ('TWF1', 5.588132314606809), ('RASA2', 3.55627427142156), ('SETD2', 9.246169204104238), ('RCOR3', 1.9678834923581652), ('FAM24B', 1.793283908016692), ('LGALS3', 3.355478574156112), ('HDAC9', 21.390833817399404), ('ZNF664', 1.7329650753263022), ('YAF2', 5.293093517181983), ('FAM13B', 5.8585634889894616), ('UBQLN2', 2.3954704024901496), ('AKAP1', 1.840664956214361), ('EEA1', 4.409302798411259), ('MIR155HG', 4.912618990318129), ('SNX14', 6.469373982941875), ('SLC9B2', 3.0559419261313927), ('ZNF638', 11.831762489578985), ('ITGB8', 0.5962890830831705), ('UBXN4', 4.285489025264604), ('PHF20L1', 5.175713716076947), ('ZNF746', 1.2514082910388655), ('YEATS2', 2.911330102730042), ('DDHD1', 3.9002335439445033), ('FAS', 8.966190111313793), ('LRCH3', 6.740426381646257), ('PCED1B', 4.224263174815125), ('MTX2', 8.180566474302346), ('SPAST', 1.0545105510916346), ('SP3', 4.413212630511163), ('HECTD2', 1.052538788924579), ('SOS1', 7.486396740342248), ('MGA', 4.6838065133196), ('EP400', 5.878504324710484), ('RNF38', 5.757083870157941), ('NEDD1', 0.9151963212129988), ('ARID1A', 4.138145069461954), ('TRIM44', 7.876044664242617), ('SLC26A5', 0.4309238301695811), ('ASXL2', 6.808376442123737), ('DTNBP1', 12.222563995989283), ('EGLN1', 3.3485892296147366), ('CALU', 2.4848950495509063), ('MICU3', 1.0477652509784854), ('DHX15', 7.901746758793029), ('CRTC3', 1.1352264739602478), ('RPAP3', 3.1796089730679045), ('SMARCC1', 6.500980647923954), ('USP28', 4.428418744390759), ('MTMR12', 5.206264902300481), ('DAB1', 1.1612756629505852), ('ZNF292', 8.579248616885904), ('ANKIB1', 3.4816166028245528), ('ZCCHC7', 16.564544195964377), ('SV2C', 1.2333032596506543), ('PDE7A', 5.046251302916513), ('SMARCAD1', 4.851797171105826), ('SEC31A', 4.022456252042503), ('RAB6A', 1.8584079785325835), ('DLG1', 10.251916224910133), ('PICALM', 6.113080586749122), ('FHIT', 6.229484624927527), ('EIF5B', 7.534283203786778), ('BAZ1B', 3.871942818795477), ('DUSP4', 6.153326984331445), ('KCNQ5', 9.203738889004006), ('HMGXB3', 2.0152097881650217), ('NXPE3', 1.2980306397319277), ('LNPEP', 11.412664767497304), ('KIF26B', 0.9006656038991481), ('ZNF322', 0.89397882936285), ('GRK3', 4.303403614895487), ('ANAPC1', 2.5221712581971305), ('GNPDA1', 0.5066844021697987), ('SNX27', 0.623349245288873), ('TEX30', 0.3580688697971584), ('GORASP2', 4.032515767052565), ('CLCN5', 2.618088410609747), ('KYAT3', 2.045957816161391), ('CNIH4', 3.9187976274815552), ('LRFN5', 0.9768822000930524), ('AGPS', 1.3008077627468966), ('MTIF3', 5.906171192762223), ('LIMS1', 5.610774816576359), ('RAD50', 5.028299692182543), ('ZNF217', 7.009565947018983), ('MBD2', 7.336824314753009), ('CLINT1', 8.521631874609906), ('NDE1', 5.243588980100089), ('TIGD2', 0.7932306503062625), ('ZBTB11-AS1', 0.6676773719707743), ('C17orf58', 1.40420898274711), ('TTC13', 8.34996290590955), ('LRP3', 0.0031798474497622), ('PRPF4B', 4.493766284499155), ('TRPC1', 0.8099748099517798), ('TRMT2B', 0.6161188707168687), ('IKZF3', 1.0), ('NFATC2', 8.584776284810468), ('USO1', 5.969087882122297), ('BRWD1', 8.972046835812636), ('STARD4-AS1', 0.1044894377437867), ('B4GALNT3', 0.4794495746034458), ('PGM5', 1.577134856338915), ('ZC3H7A', 3.7022514060844993), ('ATP6V1C2', 1.6285037317935278), ('IPPK', 0.5612256591042429), ('HACD2', 5.588271012878376), ('TNFAIP8', 13.856560320755442), ('APIP', 3.1876831565100003), ('LY75', 5.0618919913831615), ('PRR14L', 3.4195404815725543), ('ARRDC4', 1.7003112777016225), ('SACM1L', 6.042764713587067), ('CCDC88A', 10.537730398312368), ('MTDH', 7.21355364393225), ('EGLN3', 0.7587796686225492), ('CR2', 8.000031634878786), ('ZC3H7B', 1.586419454132949), ('CELF1', 7.030261159460125), ('RHOT1', 3.6491548035499024), ('USP24', 8.656761070157796), ('ACSF3', 5.541921148177248), ('LINC01128', 0.9423070764110548), ('SLC25A17', 3.218099466440589), ('HIP1', 5.924947000969144), ('SMG7', 4.447434026465945)]	4969
IRF3	tfdimers__MD00131	0.0806628	3.17072	1.18e-06	1	motif similar to tfdimers__MD00176 ('M01250_forward_4_M01279_forward dimer: E2F1 / IRF-3'; q-value = 1.18e-06) which is directly annotated	frozenset({'activating', 'top10perTarget', 'hg38_10kbp_up_10kbp_down_full_tx_v10_clust.genes_vs_motifs.rankings'})	[('CUX2', 1.0170551888644468), ('SYNGAP1', 0.4885042326335944), ('CCNI2', 1.1015437201603286), ('SMC3', 5.140735288726347), ('UBASH3B', 0.5530765997021614), ('WDR3', 1.7654492648454176), ('MYOM2', 0.6222082007898152), ('MTHFSD', 0.3900173317253484), ('C14orf28', 0.2779894006516886), ('ZBTB34', 0.9715164119639328)]	1075
IRF3	tfdimers__MD00527	0.0797101	3.11308	0	1	gene is directly annotated	frozenset({'activating', 'top10perTarget', 'hg38_10kbp_up_10kbp_down_full_tx_v10_clust.genes_vs_motifs.rankings'})	[('STRADA', 1.757413907418992), ('COMMD9', 2.326668625868918), ('BEST1', 0.8325301800126624), ('MYOM2', 0.6222082007898152), ('ST6GALNAC6', 1.9695813147465304), ('TUBGCP5', 3.0251057390421945), ('PANK4', 1.209645786629943), ('CUX2', 1.0170551888644468), ('GAS6-AS1', 0.1962462725070825), ('METAP1D', 0.3765772978248005), ('ARHGEF26', 1.0238226393543908)]	1113
JUN	metacluster_111.3	0.0645724	3.92787	2.38e-07	1	gene is annotated for similar motif jaspar__MA1126.1 ('FOS::JUN'; q-value = 2.38e-07)	frozenset({'activating', 'top10perTarget', 'hg38_10kbp_up_10kbp_down_full_tx_v10_clust.genes_vs_motifs.rankings'})	[('CCSER1', 1.5548043052555185), ('HACL1', 2.9315714104385786), ('MIR17HG', 2.525184832473629), ('BCLAF1', 16.778631539133446), ('ATF7IP', 9.461209630931329), ('TP73', 0.5800942092704516), ('RGS2', 9.23238477413278), ('NUFIP2', 9.731129922326613), ('PPIG', 5.420386501946775), ('EPC1', 19.034193047244443), ('TBCA', 8.856583038111353), ('LRIF1', 24.176190431432683), ('EXD2', 1.0195121917361782), ('PRMT9', 4.078780313309635), ('AZIN1', 7.708287280731715), ('NSMCE3', 9.935843288267307), ('PCYOX1', 0.2945322993617834), ('ARIH1', 17.39764560855198), ('ZDBF2', 10.445092706574489), ('KMT2E', 14.318815568925734), ('NABP1', 3.3979900918482837), ('DNAL1', 1.5965011559466595), ('CHORDC1', 10.02648066018625), ('PPM1K', 7.088424465377901), ('PKD2', 2.198582165860359), ('NTN4', 0.5654980594660827), ('RAB23', 0.4916417628687693), ('P4HA1', 10.087392023905068), ('TAF7', 9.840084248562276), ('SNHG8', 14.817199459873942), ('HDHD2', 0.9781845613941166), ('SLC44A5', 0.5953771257678084), ('IVNS1ABP', 12.923225914585268), ('TRA2B', 34.59360048872626), ('BBS12', 0.1320414810650448), ('TFAM', 6.074842636488359), ('ZNF713', 0.3486579495813071), ('SRSF7', 20.812263063148283), ('DHX36', 5.378038637646686), ('TRIM36', 0.6623801591299706), ('COQ10B', 6.354171620372923), ('ATF6', 7.42234835669173), ('MTFR1', 2.468472463978442), ('GINS4', 1.5327036617992746)]	1810
JUN	metacluster_111.4	0.0613864	3.59662	0	1	gene is directly annotated	frozenset({'activating', 'top10perTarget', 'hg38_10kbp_up_10kbp_down_full_tx_v10_clust.genes_vs_motifs.rankings'})	[('ARIH1', 17.39764560855198), ('ZDBF2', 10.445092706574489), ('CCSER1', 1.5548043052555185), ('MIR4458HG', 2.996946539046592e-09), ('LRIF1', 24.176190431432683), ('PPIG', 5.420386501946775), ('BCLAF1', 16.778631539133446), ('CDKN2AIP', 8.603633259904008), ('PRPF38B', 9.492643535001983), ('PHLDA1', 1.2386669630873397), ('PMAIP1', 18.67380247585809), ('SRSF7', 20.812263063148283), ('NR4A2', 15.172952602608806), ('SNHG8', 14.817199459873942), ('CCDC71L', 1.3013604505232264), ('COQ7', 8.789681536254443), ('DUSP10', 10.483153271280637), ('RNF138', 4.408405938493086), ('C4orf33', 0.7864564524795115), ('LPIN2', 3.3250667673728667), ('PPAT', 2.9509790101308138), ('CLK1', 28.25145166323944), ('PCYOX1', 0.2945322993617834), ('NABP1', 3.3979900918482837), ('NTN4', 0.5654980594660827), ('TRIM39', 3.11589737431911), ('ZFAND5', 10.301364824581574), ('ZNF131', 2.3105730447646624), ('EED', 3.24064681026807), ('SLAIN1', 3.388607546115626), ('HDHD2', 0.9781845613941166), ('TAGAP', 32.267128901827874), ('TAF7', 9.840084248562276), ('ADNP2', 2.9613469651428845), ('TIPARP', 8.308071336538864), ('DHX36', 5.378038637646686), ('ATF6', 7.42234835669173)]	1636
JUN	metacluster_148.1	0.0652855	4.00201	0	1	gene is directly annotated	frozenset({'activating', 'top10perTarget', 'hg38_10kbp_up_10kbp_down_full_tx_v10_clust.genes_vs_motifs.rankings'})	[('ARIH1', 17.39764560855198), ('CCNL1', 34.47220870290301), ('GINS4', 1.5327036617992746), ('UBAP1', 10.0371179883504), ('PPP1R15A', 10.059517638897274), ('APTX', 3.76469455224324), ('PRMT9', 4.078780313309635), ('TRIM39', 3.11589737431911), ('PPIG', 5.420386501946775), ('DUSP1', 62.99743229261648), ('HCG18', 5.41657428295333), ('TBCA', 8.856583038111353), ('RNF44', 4.725955265963837), ('C4orf33', 0.7864564524795115), ('NBEAL1', 4.54967891815848), ('DONSON', 0.6727295486541456), ('PPM1K', 7.088424465377901), ('TAF7', 9.840084248562276), ('CMTR1', 1.602202633672463), ('MIR17HG', 2.525184832473629), ('NSMCE3', 9.935843288267307), ('PPP1R10', 4.568481600132108), ('SLIT2', 0.8875254052233236), ('ADNP2', 2.9613469651428845), ('TESK2', 2.515064026980341), ('BBS12', 0.1320414810650448), ('FOSB', 21.379569599715623), ('SRSF3', 38.59879428825222), ('NR4A2', 15.172952602608806), ('BCAS2', 10.097895933353914), ('VCPKMT', 5.582417442662634), ('ZKSCAN1', 5.178849565489905), ('NABP1', 3.3979900918482837), ('STX12', 6.278729929256692), ('JUN', 1.0), ('PHLDA1', 1.2386669630873397), ('SGCD', 1.6998414639793349), ('ZFAND5', 10.301364824581574), ('EGR1', 4.440042577345277), ('SF3B1', 9.665899122400614), ('MIR2052HG', 1.3084310425910328), ('SLAIN1', 3.388607546115626), ('EED', 3.24064681026807), ('NTN4', 0.5654980594660827), ('DNAL1', 1.5965011559466595), ('CELF6', 0.4204153637756463), ('BTG3', 5.262431349370251), ('AZIN1', 7.708287280731715), ('ANGEL1', 0.3886317520067715), ('IER2', 10.408361704477894), ('SLC33A1', 0.8593499128005286), ('LPIN2', 3.3250667673728667), ('DHX36', 5.378038637646686), ('OTUD1', 14.049338055404046), ('AREG', 9.849860421454371), ('DNAJB1', 10.250775530282436), ('CCHCR1', 0.6158297646123991), ('FN3KRP', 3.4911671594243203), ('CD69', 30.509465034671685), ('SRSF7', 20.812263063148283), ('RNF138', 4.408405938493086), ('SAXO1', 2.458594146923552), ('CACHD1', 1.4661680267813595), ('ZMYM5', 3.718218177052656), ('AVPI1', 0.0298707255799763), ('RGS2', 9.23238477413278), ('SLC44A5', 0.5953771257678084), ('HBP1', 10.856953142225898), ('SLC30A5', 4.939593716070188), ('ATF7IP', 9.461209630931329), ('TIPARP', 8.308071336538864)]	3101
JUNB	metacluster_111.3	0.0873606	5.25363	5.49e-07	1	gene is annotated for similar motif jaspar__MA1140.2 ('JUNB'; q-value = 5.49e-07)	frozenset({'activating', 'top10perTarget', 'hg38_10kbp_up_10kbp_down_full_tx_v10_clust.genes_vs_motifs.rankings'})	[('USP36', 5.658003805889294), ('ZNF331', 20.859195929034005), ('PAK1', 8.112161974859697), ('ZGRF1', 1.7301324174285253), ('NAF1', 10.108529301580935), ('DUSP1', 26.49915722868288), ('IER2', 39.92952628822829), ('PDE4A', 3.334961427414013), ('ARL4A', 4.812758800905196), ('NR4A3', 14.90411005462455), ('ELL2', 11.70883800158692), ('PAF1', 6.8762595713976), ('TRPM2', 1.2244124854042355), ('TSC22D2', 13.23632118812356), ('CEP83', 2.8589034316661963), ('CKS2', 9.088052768749334), ('NR4A1', 29.845478780276885), ('FOSB', 26.26134713411517), ('HOOK3', 3.165820133184718), ('SESTD1', 3.392564306777285), ('CHMP1B', 12.343145829746682), ('CYSTM1', 5.794804923516605), ('DDX60L', 1.548759622558581), ('FMNL1', 5.761002876995518), ('GLA', 37.86827963320105), ('AGO2', 7.256308540095673), ('MOAP1', 1.0473275763062229), ('SNRK', 1.7919032506103307), ('FAM171A1', 0.0099302872511171), ('SQSTM1', 10.086894129216828), ('SNHG9', 0.7375078825602814), ('ZMYM2', 10.78955834021188), ('BCAS2', 13.628060576663392), ('DLL1', 1.0359861997063655), ('SC5D', 5.334509508694112), ('MATN1-AS1', 1.0282274284431008), ('NFE2L2', 13.420230366562926), ('EML4', 3.1849468861636154), ('NR4A2', 34.555900037415824), ('PER1', 8.980351143814588), ('BTN2A2', 3.7265785856253255), ('CD83', 32.0411283759347), ('ZFP36L1', 19.68518991697493), ('DUSP2', 12.975142332559049), ('SOCS7', 0.815015794838354), ('MAP3K11', 2.533095051927881), ('MIDN', 9.936278269176425), ('EGR1', 7.912864520758267), ('CCNH', 8.929138079820483)]	2228
MAF	metacluster_157.2	0.107855	3.28091	0	1	gene is directly annotated	frozenset({'activating', 'top10perTarget', 'hg38_10kbp_up_10kbp_down_full_tx_v10_clust.genes_vs_motifs.rankings'})	[('CD5', 3.000483357032008), ('ZFP36L2', 7.519258263119786), ('RORA', 2.1597554579186715), ('TCF7', 8.709240991081876)]	476
MITF	tfdimers__MD00085	0.150732	3.60372	2.85e-06	1	gene is annotated for similar motif tfdimers__MD00222 ('M01034_reverse_16_M00789_forward dimer: Ebox / GATA'; q-value = 2.85e-06)	frozenset({'activating', 'top10perTarget', 'hg38_10kbp_up_10kbp_down_full_tx_v10_clust.genes_vs_motifs.rankings'})	[('GPR155', 2.1674072094070187), ('NEK1', 2.435772716039769), ('RGMB', 0.7288212660967864), ('ZNF397', 0.5378081141214647), ('LINC00886', 1.77772828721453)]	859
MTF1	metacluster_33.5	0.114291	3.188	0	0.924444	motif is annotated for orthologous gene ENSMUSG00000028890 in M. musculus (identity = 92%)	frozenset({'activating', 'top10perTarget', 'hg38_10kbp_up_10kbp_down_full_tx_v10_clust.genes_vs_motifs.rankings'})	[('NEIL2', 0.4516420977002903), ('ADGRE5', 4.152732149108568), ('NDST2', 0.8648631138930382), ('DIP2C', 1.28700936903846), ('UTP11', 2.848190792181489), ('ITPRIP', 0.5495098036327987), ('CCDC144A', 3.068310681804156), ('HDAC6', 1.6304357729280303), ('LMBRD1', 7.239153460708515), ('GSTA4', 3.137565008159497), ('IRF4', 1.4537537971535808), ('GRIK4', 0.7886102534929887), ('AZIN2', 5.260718434364591), ('SCML4', 1.619455308742341), ('MKI67', 5.932682194142575)]	4426
MXD4	tfdimers__MD00520	0.0643883	3.95746	1.03e-07	1	gene is annotated for similar motif tfdimers__MD00501 ('M01034_forward_6_M01692_forward dimer: Ebox / LTF'; q-value = 1.03e-07)	frozenset({'activating', 'top10perTarget', 'hg38_10kbp_up_10kbp_down_full_tx_v10_clust.genes_vs_motifs.rankings'})	[('CPNE8', 0.0860573575429343), ('DECR1', 5.277993081342723), ('HECW2', 3.348434579598437), ('GAS2L3', 0.3788633231963659), ('CBX4', 2.0709749912002766), ('PRKCI', 1.0196222814637306), ('ST20', 0.7712398113249833), ('TRERF1', 6.13455099559534), ('PAPOLG', 0.8244511688993189)]	684
MXI1	tfdimers__MD00529	0.10036	4.03218	4.87e-06	1	motif similar to tfdimers__MD00556 ('M01243_forward_4_M01034_forward dimer: MTF1 / Ebox'; q-value = 4.87e-06) which is directly annotated	frozenset({'activating', 'top10perTarget', 'hg38_10kbp_up_10kbp_down_full_tx_v10_clust.genes_vs_motifs.rankings'})	[('RAD54L2', 1.0049270760904998), ('FBXO25', 1.891224560778076), ('DOT1L', 3.3028230542697226), ('E2F6', 2.0023258456014723), ('BNIP3', 1.5637940039766067)]	248
MXI1	tfdimers__MD00144	0.0867451	3.27378	8.67e-09	1	gene is annotated for similar motif tfdimers__MD00500 ('M01034_forward_10_M00272_forward dimer: Ebox / p53'; q-value = 8.67e-09)	frozenset({'activating', 'top10perTarget', 'hg38_10kbp_up_10kbp_down_full_tx_v10_clust.genes_vs_motifs.rankings'})	[('MXI1', 1.0), ('MLLT3', 1.0144117847997374), ('FBXO25', 1.891224560778076), ('BRMS1L', 1.2241451087495288), ('CLCN7', 1.5300421951895289)]	261
NFKB1	transfac_pro__M01239	0.0914393	3.15596	3.97e-06	0.869969	gene is orthologous to ENSMUSG00000028163 in M. musculus (identity = 86%) which is annotated for similar motif swissregulon__mm__Nfkb1 ('mm__Nfkb1'; q-value = 3.97e-06)	frozenset({'activating', 'top10perTarget', 'hg38_10kbp_up_10kbp_down_full_tx_v10_clust.genes_vs_motifs.rankings'})	[('ZMYND11', 0.2211194040426816), ('DLEU1', 7.4155279853859986), ('ANKRD12', 21.365468123484945), ('NFKB1', 1.0), ('SNX9', 20.12695350581193), ('SMARCA2', 3.103327321493528), ('ME2', 5.305096275033414), ('ZFY', 3.2008596511369545), ('PIK3CA', 8.467138919545011), ('RBBP8', 4.991936762385124), ('NRIP1', 2.6752898283577644), ('NTNG1', 5.6338179145999385), ('RBPJ', 5.828056232833097), ('ARHGAP24', 5.335854778685476), ('CNOT2', 9.781503092715946), ('QSER1', 5.271444100275522), ('INPP4B', 0.7714326540447031), ('RNF19A', 16.52087489663021), ('PDLIM5', 0.9471636282206256), ('RALA', 6.705972446547219), ('QKI', 6.527110763068462), ('MAPK6', 9.441522233041136), ('UST', 2.2764247086707474), ('HIVEP2', 6.195770826282416), ('BAZ1A', 4.957628447412646), ('RYR2', 0.8206358295568441), ('GALNT3', 1.378642045387015), ('USP12', 10.777115690038835), ('IL6ST', 4.08207210764594), ('VAV3', 6.497051933150396), ('LYST', 16.280750317799622), ('CYLD', 7.353725965174926), ('BCAR3', 32.50249181190824), ('CEP170', 5.916178696593023), ('KCTD6', 1.8508493543923965), ('CNKSR2', 0.7899380257592951), ('SLC4A7', 2.6554729767283245), ('NAMPT', 10.454532527337134), ('KCND2', 1.888454755595839), ('GLS', 12.480952794018757), ('CLIP1', 10.429992360479009), ('NFE2L2', 25.12048028720525), ('SLC38A1', 12.426967504502272), ('AGFG1', 11.565237146233532), ('PPP3CA', 4.462674566448756), ('PHLPP1', 4.822203525944601), ('CCDC88C', 6.164189076475753), ('LRRK2', 5.214800521195826), ('NIN', 12.756009084929651), ('PROSER2', 1.009834798341427), ('FBXO34', 4.401062044265195), ('REL', 61.8359375407786), ('INSIG2', 3.5297647329401154), ('MIS18BP1', 6.147348559736479), ('ZBTB1', 10.314698477496249), ('SOAT1', 2.925460321521538), ('IMMP2L', 6.253149887827558), ('MIOS', 9.617771706272592), ('SLC39A8', 7.245199187813498), ('ACOT9', 2.699429036470521), ('CYTH1', 14.906237270947551), ('SLC23A2', 6.504959325155009), ('JAZF1', 7.446460784517324), ('MTX2', 5.179196152916662), ('ATF7IP2', 6.242620770432947), ('CLGN', 1.2627223821537477), ('CD302', 1.948143387209876), ('HOOK3', 5.98412191698802), ('CHD2', 5.690955081873543), ('MED13L', 8.893718225624225), ('SCN8A', 0.6521948734170543), ('ARL5B', 7.382122715744812), ('MTR', 5.729697419020813), ('ZEB1', 9.557530332739034), ('TSTD3', 1.5448544497651906)]	2055
NFKB1	metacluster_5.1	0.0993828	3.6304	0	1	gene is directly annotated	frozenset({'activating', 'top10perTarget', 'hg38_10kbp_up_10kbp_down_full_tx_v10_clust.genes_vs_motifs.rankings'})	[('ZMYND11', 0.2211194040426816), ('NRIP1', 2.6752898283577644), ('HIVEP2', 6.195770826282416), ('QKI', 6.527110763068462), ('NFKB1', 1.0), ('ME2', 5.305096275033414), ('ANKRD12', 21.365468123484945), ('SNX9', 20.12695350581193), ('QSER1', 5.271444100275522), ('DLEU1', 7.4155279853859986), ('RNF19A', 16.52087489663021), ('SMARCA2', 3.103327321493528), ('ZFY', 3.2008596511369545), ('RALA', 6.705972446547219), ('CLIP1', 10.429992360479009), ('BAZ1A', 4.957628447412646), ('ZFHX3', 1.2616040599530036), ('NTNG1', 5.6338179145999385), ('CYLD', 7.353725965174926), ('GALNT3', 1.378642045387015), ('USP12', 10.777115690038835), ('JAZF1', 7.446460784517324), ('LYST', 16.280750317799622), ('TRAF3', 7.329004253500186), ('IMMP2L', 6.253149887827558), ('PIK3CA', 8.467138919545011), ('MAPK6', 9.441522233041136), ('RYR2', 0.8206358295568441), ('KCTD6', 1.8508493543923965), ('RBPJ', 5.828056232833097), ('FBXO34', 4.401062044265195), ('PDLIM5', 0.9471636282206256), ('IL6ST', 4.08207210764594), ('SLC23A2', 6.504959325155009), ('NIN', 12.756009084929651), ('CNOT2', 9.781503092715946), ('RBBP8', 4.991936762385124), ('PROSER2', 1.009834798341427), ('LRRK2', 5.214800521195826), ('VAV3', 6.497051933150396), ('AMMECR1L', 1.5546140071158876), ('AGFG1', 11.565237146233532), ('SLC4A7', 2.6554729767283245), ('HOOK3', 5.98412191698802), ('CNKSR2', 0.7899380257592951), ('BCAR3', 32.50249181190824), ('REL', 61.8359375407786), ('ZNF518B', 0.7088176133686414), ('HIVEP3', 8.386469461164051), ('MED13L', 8.893718225624225), ('INPP4B', 0.7714326540447031), ('NAMPT', 10.454532527337134), ('SCN8A', 0.6521948734170543), ('TTC7A', 2.059263805340458), ('PPP3CA', 4.462674566448756), ('MIOS', 9.617771706272592), ('UST', 2.2764247086707474), ('NFE2L2', 25.12048028720525), ('TP53BP2', 9.828257645575524), ('OTULIN', 25.147376823503983), ('PHLPP1', 4.822203525944601), ('CYTH1', 14.906237270947551), ('SLC38A1', 12.426967504502272), ('BICDL1', 6.726357822362955), ('CLGN', 1.2627223821537477), ('SAMD4A', 5.2909785929211886), ('ZBTB1', 10.314698477496249), ('GLS', 12.480952794018757), ('MTX2', 5.179196152916662), ('CEP170', 5.916178696593023), ('TNFAIP3', 7.614544135070249), ('GCH1', 7.89823524002458), ('ZEB1', 9.557530332739034), ('ARHGAP24', 5.335854778685476), ('RFTN1', 14.307952959011988), ('SGPP2', 13.19866951991782), ('SLC39A8', 7.245199187813498), ('RBM20', 0.7404127102786653), ('DGUOK-AS1', 1.833848870337733), ('TACC1', 12.745605933267436), ('EIF3J', 2.8225388780624816), ('WDR43', 8.703437380110833), ('ARL5B', 7.382122715744812), ('RAB22A', 6.556158099016448), ('PDE7A', 5.176463471958565), ('ATF7IP2', 6.242620770432947), ('SOAT1', 2.925460321521538), ('RRAS2', 8.205968088015304), ('CHD2', 5.690955081873543), ('AGO2', 13.199799557443546), ('SESN3', 4.378110399680861), ('GRK3', 11.74378906897995), ('MAP3K8', 24.37464869449937), ('NELL1', 0.6666322864699091), ('LRFN5', 2.235134646305704), ('GMDS', 10.471463985825114), ('SREBF2', 7.121122416976637), ('OSTM1', 2.040689453776712), ('MIS18BP1', 6.147348559736479), ('CD302', 1.948143387209876), ('TET3', 23.5159484240696), ('NIPA2', 15.763759531726668), ('E2F3', 0.888583920462987), ('PPP6R3', 7.104576746386071), ('TSTD3', 1.5448544497651906)]	3465
NFKB2	metacluster_5.1	0.0714994	3.06088	0	1	gene is directly annotated	frozenset({'activating', 'top10perTarget', 'hg38_10kbp_up_10kbp_down_full_tx_v10_clust.genes_vs_motifs.rankings'})	[('SYNPO', 0.0476111128069293), ('CYLD', 11.399921233747577), ('ADPRM', 0.4577060723624387), ('PTPN3', 0.6459954528819067), ('HLA-A', 12.145618655762208), ('EFNA5', 3.372994751929111), ('STXBP5-AS1', 0.9125125963018396), ('ARHGAP21', 0.9834583446904512), ('NFKB2', 1.0), ('C16orf46', 0.139980086748574), ('ZCWPW2', 2.5606060280697718), ('PCAT1', 0.5739847584859178), ('GNL1', 7.701018647721946), ('RBFOX1', 2.590216985591645), ('TMEM63C', 0.6858779072605287), ('R3HCC1L', 5.455262292523288), ('HLA-B', 15.696475373787724), ('CCDC92', 1.24890874100731), ('MECOM', 1.2716657413997847), ('MAP1B', 2.1800807806822062), ('AP1S2', 3.5602102711300976), ('USP12', 7.938045153298956), ('WSB1', 8.488026720002443), ('SNX8', 6.50673651156911), ('ASCC2', 0.6185248783054633), ('PLEKHG5', 0.4444823092226651), ('L3MBTL4', 1.6503850088462972)]	2057
NKX6-3	metacluster_9.21	0.114188	3.76511	6.64e-08	1	motif similar to swissregulon__hs__NKX6-3 ('hs__NKX6-3'; q-value = 6.64e-08) which is directly annotated	frozenset({'activating', 'top10perTarget', 'hg38_10kbp_up_10kbp_down_full_tx_v10_clust.genes_vs_motifs.rankings'})	[('WASH2P', 0.4923421876729039), ('HOXB2', 0.2722785163201425), ('ACTL6A', 2.173674871908842)]	651
NKX6-3	metacluster_9.26	0.112793	3.71022	8.9e-09	1	gene is annotated for similar motif swissregulon__hs__NKX6-3 ('hs__NKX6-3'; q-value = 8.9e-09)	frozenset({'activating', 'top10perTarget', 'hg38_10kbp_up_10kbp_down_full_tx_v10_clust.genes_vs_motifs.rankings'})	[('WASH2P', 0.4923421876729039), ('MED18', 4.216338045095257)]	364
NKX6-3	metacluster_9.24	0.102905	3.32111	4.27e-09	1	gene is annotated for similar motif swissregulon__hs__NKX6-3 ('hs__NKX6-3'; q-value = 4.27e-09)	frozenset({'activating', 'top10perTarget', 'hg38_10kbp_up_10kbp_down_full_tx_v10_clust.genes_vs_motifs.rankings'})	[('ZNF414', 3.4429580775424324), ('MED18', 4.216338045095257), ('CIPC', 0.6063962380870079)]	650
NKX6-3	metacluster_9.25	0.13573	4.61275	3.72e-09	1	gene is annotated for similar motif swissregulon__hs__NKX6-3 ('hs__NKX6-3'; q-value = 3.72e-09)	frozenset({'activating', 'top10perTarget', 'hg38_10kbp_up_10kbp_down_full_tx_v10_clust.genes_vs_motifs.rankings'})	[('WASH2P', 0.4923421876729039), ('IGLL5', 9.152123779362704), ('ASCC1', 1.4390878317680085), ('NKX6-3', 1.0)]	1194
NKX6-3	metacluster_9.22	0.0971607	3.09507	1.46e-09	1	motif similar to transfac_pro__M01470 ('V$NKX63_01: Nkx6-3'; q-value = 1.46e-09) which is directly annotated	frozenset({'activating', 'top10perTarget', 'hg38_10kbp_up_10kbp_down_full_tx_v10_clust.genes_vs_motifs.rankings'})	[('THAP9', 0.651643431351835), ('LEKR1', 2.7386926104558147), ('ACTL6A', 2.173674871908842)]	784
NKX6-3	metacluster_9.50	0.0988429	3.16127	7.15e-10	1	gene is annotated for similar motif swissregulon__hs__NKX6-3 ('hs__NKX6-3'; q-value = 7.15e-10)	frozenset({'activating', 'top10perTarget', 'hg38_10kbp_up_10kbp_down_full_tx_v10_clust.genes_vs_motifs.rankings'})	[('TMEM44-AS1', 2.5390352988169056), ('ZNF414', 3.4429580775424324), ('CIPC', 0.6063962380870079)]	896
POU3F1	tfdimers__MD00466	0.0895538	3.11305	1.77e-06	1	gene is annotated for similar motif tfdimers__MD00246 ('M00133_forward_6_M01247_forward dimer: Tst-1 / Nanog'; q-value = 1.77e-06)	frozenset({'activating', 'top10perTarget', 'hg38_10kbp_up_10kbp_down_full_tx_v10_clust.genes_vs_motifs.rankings'})	[('ASXL2', 3.1020394617483067), ('COG3', 6.999474009574075), ('TRIM36', 0.4020296567892985), ('CCDC146', 1.5955271701925824), ('SLX4', 3.1602503460141618), ('PPP1R3E', 1.278786376450907), ('ZNF18', 1.816512407009703), ('CACNB4', 1.8568616477335051), ('NFIC', 3.5011023874895666), ('ALG6', 2.5303360437840183), ('ENC1', 2.6081557213180813), ('POLQ', 1.9465874512601005), ('ACY1', 2.4302796632863104), ('GLIPR2', 1.376069028666404), ('TUBG1', 2.463163103902588), ('KLF2', 4.453256880466116), ('PRR14', 0.9597480324537128)]	4942
POU3F1	taipale_tf_pairs__POU5F1_NATATGCTAATKN_HT	0.104136	3.8274	2.04e-10	1	gene is annotated for similar motif jaspar__MA0786.1 ('POU3F1'; q-value = 2.04e-10)	frozenset({'activating', 'top10perTarget', 'hg38_10kbp_up_10kbp_down_full_tx_v10_clust.genes_vs_motifs.rankings'})	[('ZNF18', 1.816512407009703), ('TAF1A', 3.487249619502618), ('CACNB4', 1.8568616477335051), ('ARID3B', 2.057173301341518), ('GGACT', 4.953334736080153), ('ZNF561', 0.5649862896414161), ('FAAP100', 2.6509123415421385), ('LILRB1', 5.6182909353068125)]	1135
POU3F1	metacluster_70.24	0.0887981	3.07603	1.41e-11	1	motif similar to taipale_cyt_meth__POU3F1_NTATGCWAATKAG_eDBD_meth ('POU3F1 [POU, CpG-meth]'; q-value = 1.41e-11) which is directly annotated	frozenset({'activating', 'top10perTarget', 'hg38_10kbp_up_10kbp_down_full_tx_v10_clust.genes_vs_motifs.rankings'})	[('CCDC85C', 4.818509472098613), ('ZNF18', 1.816512407009703), ('ARID3B', 2.057173301341518), ('ACY1', 2.4302796632863104)]	354
POU3F1	metacluster_70.4	0.0929889	3.28133	4.21e-15	1	gene is annotated for similar motif jaspar__MA0786.1 ('POU3F1'; q-value = 4.21e-15)	frozenset({'activating', 'top10perTarget', 'hg38_10kbp_up_10kbp_down_full_tx_v10_clust.genes_vs_motifs.rankings'})	[('NFIC', 3.5011023874895666), ('PANK4', 0.5467780022942983), ('ARID3B', 2.057173301341518), ('NAA25', 4.295786054079584), ('TRIM36', 0.4020296567892985)]	510
RFX2	metacluster_63.2	0.0805022	3.85971	2.7e-09	1	gene is annotated for similar motif cisbp__M02449 ('RFX2[gene ID: ENSG00000087903 species: Homo sapiens TF status: direct TF family: RFX DBDs: RFX_DNA_binding]; RFX6[gene ID: ENSG00000185002 species: Homo sapiens TF status: inferred TF family: RFX DBDs: RFX_DNA_binding]; Rfx8[gene ID: ENSMUSG00000057173 species: Mus musculus TF status: inferred TF family: RFX DBDs: RFX_DNA_binding]'; q-value = 2.7e-09)	frozenset({'activating', 'top10perTarget', 'hg38_10kbp_up_10kbp_down_full_tx_v10_clust.genes_vs_motifs.rankings'})	[('CHM', 1.8789895225847355), ('MAP1LC3A', 3.335853726743965), ('RAB29', 0.9112671607671426), ('MAP3K13', 1.4855054171536926), ('TAF1A', 4.763987350046526), ('TIPIN', 10.63390832854549), ('EDRF1-AS1', 1.4341330584215932)]	768
RFX5	tfdimers__MD00007	0.0550351	3.06933	4.83e-08	1	gene is annotated for similar motif tfdimers__MD00351 ('M01665_forward_5_M00975_forward dimer: IRF-8 / RFX'; q-value = 4.83e-08)	frozenset({'activating', 'top10perTarget', 'hg38_10kbp_up_10kbp_down_full_tx_v10_clust.genes_vs_motifs.rankings'})	[('SNX20', 1.7681190403965767), ('MEF2C-AS1', 0.6719138371427104), ('UNC93B1', 3.591480605530849), ('DNAJC4', 2.529169683776327), ('LARS2', 2.881372242211824), ('ATAD3B', 1.1142460942557353), ('ERN1', 1.5974756099572374), ('QSOX1', 2.6847784943443367), ('INTS6L', 1.0384249836952064), ('ANAPC7', 5.997867610297615), ('DDX52', 1.1528649941831306), ('RORA', 3.110564286536369)]	663
RUNX3	tfdimers__MD00423	0.0982866	3.59387	1.65e-09	1	motif similar to tfdimers__MD00436 ('M01814_reverse_7_M01654_forward dimer: AML2 / DRI1'; q-value = 1.65e-09) which is directly annotated	frozenset({'activating', 'top10perTarget', 'hg38_10kbp_up_10kbp_down_full_tx_v10_clust.genes_vs_motifs.rankings'})	[('INSR', 0.7934433283750861), ('PPP1R14C', 0.6772217485706223), ('PARP4', 4.603003643732944), ('DHCR7', 0.8209096291222273), ('CHST15', 1.3987105343708104), ('SVIL', 0.2074809163462787)]	252
RUNX3	tfdimers__MD00565	0.0867651	3.00325	2.76e-13	1	gene is annotated for similar motif tfdimers__MD00496 ('M00419_forward_10_M01814_reverse dimer: MEIS1 / AML2'; q-value = 2.76e-13)	frozenset({'activating', 'top10perTarget', 'hg38_10kbp_up_10kbp_down_full_tx_v10_clust.genes_vs_motifs.rankings'})	[('ZNF250', 0.4716300849511295), ('DNMBP', 2.589994145251295), ('ZNF19', 0.5301549697252099), ('HIC1', 1.363659297716997), ('SVIL', 0.2074809163462787), ('LMBR1L', 4.419752271789703), ('TEAD2', 0.70624520502851)]	552
RXRA	tfdimers__MD00039	0.118522	3.40875	1.31e-06	1	gene is annotated for similar motif tfdimers__MD00163 ('M00278_forward_5_M00963_reverse dimer: Lmo2 complex / T3R'; q-value = 1.31e-06)	frozenset({'activating', 'top10perTarget', 'hg38_10kbp_up_10kbp_down_full_tx_v10_clust.genes_vs_motifs.rankings'})	[('PUSL1', 1.1663600816495554), ('RXRA', 1.0), ('TBC1D25', 0.4050633199050391), ('ACTR5', 0.3860308910431356), ('VPS45', 0.6861709161149829), ('ATP1B1', 2.4310981840177166), ('MFGE8', 1.1701577634770937), ('GALT', 1.0033556090225373)]	2973
RXRA	tfdimers__MD00272	0.108214	3.02046	2.4e-07	1	motif similar to tfdimers__MD00094 ('M00096_forward_4_M00964_reverse dimer: Pbx-1 / PXR, CAR, LXR, FXR'; q-value = 2.4e-07) which is directly annotated	frozenset({'activating', 'top10perTarget', 'hg38_10kbp_up_10kbp_down_full_tx_v10_clust.genes_vs_motifs.rankings'})	[('ATP1B1', 2.4310981840177166), ('RXRA', 1.0), ('SNX4', 3.405983879962477), ('EBI3', 16.394724810371123), ('IDH2', 6.424738358568437)]	1246
SIRT6	tfdimers__MD00221	0.0763599	3.17195	1.05e-07	1	gene is annotated for similar motif tfdimers__MD00044 ('M00971_forward_6_M01797_reverse dimer: Ets / SIRT6'; q-value = 1.05e-07)	frozenset({'activating', 'top10perTarget', 'hg38_10kbp_up_10kbp_down_full_tx_v10_clust.genes_vs_motifs.rankings'})	[('SULT1A1', 0.2162197891389448), ('SLCO4A1', 5.176703336661784), ('ACAD9', 1.9154699689536152), ('NR2C2AP', 2.225371926372277)]	492
SOX6	metacluster_153.2	0.11546	3.24286	0	1	gene is directly annotated	frozenset({'activating', 'top10perTarget', 'hg38_10kbp_up_10kbp_down_full_tx_v10_clust.genes_vs_motifs.rankings'})	[('BRPF3', 2.6751057684101003), ('CANT1', 1.1983191875001882), ('CNKSR2', 0.967221586614941), ('THRB', 0.496695492361555), ('DNAJC13', 3.013150349693276), ('PHLPP2', 1.5757366212109578), ('TLE4', 5.075686632652919), ('USP32', 1.7299501659556582)]	1026
SOX9	swissregulon__hs__SOX9	0.0794951	3.44685	0	1	gene is directly annotated	frozenset({'activating', 'top10perTarget', 'hg38_10kbp_up_10kbp_down_full_tx_v10_clust.genes_vs_motifs.rankings'})	[('TRIM52', 2.0421490305123555), ('ATAD2', 2.0241038755825107), ('PIGQ', 1.8670780928055144), ('LEF1', 1.107146818105702), ('KCNK12', 3.660817964680546), ('MAP9', 4.453695551007455)]	473
SPI1	metacluster_166.2	0.0486651	3.32014	7.6e-06	1	motif similar to transfac_pro__M00971 ('V$ETS_Q6: Ets'; q-value = 7.6e-06) which is directly annotated	frozenset({'activating', 'top10perTarget', 'hg38_10kbp_up_10kbp_down_full_tx_v10_clust.genes_vs_motifs.rankings'})	[('OR14A16', 0.7022957599190159), ('CCDC102A', 1.2959955808252177), ('BET1', 2.49755816044821), ('ZNF232', 0.1211067352571612), ('TMEM242', 2.1075507155820947), ('GOSR2', 2.477701625710894), ('TPRKB', 2.2141794814158238), ('NBPF14', 0.598068962849307), ('ZGPAT', 3.8876395680765294), ('KCNQ1OT1', 3.9381679769101705), ('VMA21', 3.866899180075402), ('WAS', 7.631262055689307), ('NCF4', 7.715566022292673), ('UCP2', 21.012623524700253), ('LBH', 7.887946400154943), ('CCDC159', 0.5735798737659117), ('ELAC1', 0.7540075672680139), ('LY86', 10.94691338198666), ('TRPT1', 4.698489049653525), ('LINC00957', 0.5857299403841276), ('IL1B', 1.5680493994172544), ('TPD52L2', 3.170087823282571), ('MAP1B', 1.4910650370374343), ('ABCD3', 9.169427399224835), ('GAS2', 0.0832439019763468), ('PPP1CA', 11.911294709910988)]	1461
SPI1	metacluster_166.4	0.0494584	3.42345	2.97e-06	1	motif similar to transfac_pro__M00971 ('V$ETS_Q6: Ets'; q-value = 2.97e-06) which is directly annotated	frozenset({'activating', 'top10perTarget', 'hg38_10kbp_up_10kbp_down_full_tx_v10_clust.genes_vs_motifs.rankings'})	[('REST', 5.729217077865753), ('TUBB3', 10.434525980364567), ('CS', 6.091803384532014), ('DRG2', 2.536615377093587), ('STAC3', 2.1671998388489846), ('CCND3', 8.58684092179229), ('POU6F1', 0.5937582455095626), ('ST3GAL2', 2.5694312008670117), ('SMIM14', 15.15582935780143), ('EML2', 3.11089066845469), ('SCAMP4', 1.966336012141638), ('DEF8', 12.369330158900846), ('ZNF442', 0.1144516035161875), ('SNX15', 2.29301856952391), ('TRIM41', 3.936366032620356), ('CYB5R3', 7.996701784395745), ('ADCK5', 3.688017857398019), ('LINC01588', 2.2138958276959926), ('SLX1B', 1.5838786782692211)]	824
SPI1	taipale_tf_pairs__ELF2_NATGCGGAAGTR_HT	0.0493627	3.41099	2.09e-06	1	gene is annotated for similar motif transfac_pro__M01203 ('V$SPI1_01: SPI1 (PU1)'; q-value = 2.09e-06)	frozenset({'activating', 'top10perTarget', 'hg38_10kbp_up_10kbp_down_full_tx_v10_clust.genes_vs_motifs.rankings'})	[('OR14A16', 0.7022957599190159), ('TMEM238', 0.6269585969646652), ('NFXL1', 0.994381395959057), ('TPRKB', 2.2141794814158238), ('VMA21', 3.866899180075402), ('TRIM41', 3.936366032620356), ('URM1', 3.012678260105781), ('CHERP', 4.055775185488339), ('SCNM1', 8.979598023236294), ('UBE2M', 5.463179977477223), ('SNX3', 12.748441964883154), ('ARFIP2', 2.4988436763245145), ('NCF4', 7.715566022292673), ('PPP1CA', 11.911294709910988), ('ZBTB7A', 7.321886015109123), ('SLC25A11', 4.357716614090552), ('ZGPAT', 3.8876395680765294), ('SNAPIN', 5.351770841290978), ('DAZAP2', 8.053128002202142), ('ADAT1', 0.8664629476552853), ('GRPEL2', 0.521833840787545), ('CYB5R3', 7.996701784395745), ('ADCK5', 3.688017857398019), ('MSANTD2', 1.515259733207302), ('DEF8', 12.369330158900846), ('ZRANB3', 3.3882591986627166), ('DAXX', 7.252564206436822), ('XRCC1', 1.9322456037201392), ('MXD4', 4.019614383029921), ('MAP4K2', 4.486077224286903), ('PPP4C', 8.192174675879066)]	1752
SPI1	tfdimers__MD00208	0.0491356	3.38142	1.6e-06	1	gene is annotated for similar motif transfac_pro__M12497 ('V$SPI1_15: SPI1'; q-value = 1.6e-06)	frozenset({'activating', 'top10perTarget', 'hg38_10kbp_up_10kbp_down_full_tx_v10_clust.genes_vs_motifs.rankings'})	[('ZNF444', 2.7834781652773337), ('TBC1D10C', 4.138651504483667), ('KDM8', 0.4388905152082425), ('BAX', 4.947123569629468), ('TMEM245', 3.815214609181221), ('NCF1', 16.716082403951873), ('NCF1B', 16.154570167215443), ('ZBTB7A', 7.321886015109123), ('GPS2', 7.410883364835794), ('TMEM242', 2.1075507155820947), ('SAMHD1', 6.9080670662259225), ('HMCES', 24.3377198290959), ('BCL6', 6.392091394332511), ('SMIM14', 15.15582935780143), ('ALOX12-AS1', 7.157626600286905), ('ZNF232', 0.1211067352571612), ('RBAK', 2.907336034699794), ('MIDN', 13.230311918235016), ('LBH', 7.887946400154943), ('FAM81A', 6.898010836716081), ('LINC00957', 0.5857299403841276), ('GNAI2', 10.17304020698656), ('TPK1', 1.1973502844513804), ('KAT8', 2.953263769192491), ('NCF4', 7.715566022292673), ('ABCD3', 9.169427399224835), ('HPS1', 11.970242409269378), ('LINC00907', 1.009557640093618)]	1456
SPI1	metacluster_191.3	0.04817	3.25565	2.27e-08	1	motif similar to transfac_pro__M00971 ('V$ETS_Q6: Ets'; q-value = 2.27e-08) which is directly annotated	frozenset({'activating', 'top10perTarget', 'hg38_10kbp_up_10kbp_down_full_tx_v10_clust.genes_vs_motifs.rankings'})	[('TPRKB', 2.2141794814158238), ('GRK6', 6.520209254498316), ('OR14A16', 0.7022957599190159), ('DAZAP2', 8.053128002202142), ('CENPQ', 3.479140632189768), ('C9orf64', 0.4214581672949228), ('MCRS1', 4.263492332287018), ('VMA21', 3.866899180075402), ('GRPEL2', 0.521833840787545), ('MAP4K2', 4.486077224286903), ('MRPL11', 4.485086643321305), ('ARFIP2', 2.4988436763245145), ('SCNM1', 8.979598023236294), ('HPS1', 11.970242409269378), ('APMAP', 4.9495800434106405), ('CCND3', 8.58684092179229), ('PPP1CA', 11.911294709910988), ('TRIM41', 3.936366032620356), ('GNAI2', 10.17304020698656), ('NCF4', 7.715566022292673), ('WAS', 7.631262055689307), ('NSMCE1', 8.77622732136808)]	956
SPIB	metacluster_166.2	0.0503763	3.68518	7.6e-06	1	motif similar to transfac_pro__M00971 ('V$ETS_Q6: Ets'; q-value = 7.6e-06) which is directly annotated	frozenset({'activating', 'top10perTarget', 'hg38_10kbp_up_10kbp_down_full_tx_v10_clust.genes_vs_motifs.rankings'})	[('CTBP1', 5.829707981879301), ('PDE6B', 0.4650250464849671), ('BRIX1', 2.1009172865988126), ('PLP2', 4.47085824729567), ('TTC9', 8.365684785264131), ('CTSZ', 7.174641587194325), ('KLF13', 4.959244981756172), ('SELL', 2.510409154701779), ('RCAN1', 4.113159888112766), ('PSTPIP1', 1.4832243073679705), ('HNRNPF', 10.579262813933166), ('SVBP', 5.838433363509592), ('KAT2B', 2.541267210716857), ('STK24', 5.270473337290122), ('MFNG', 4.934359375407118), ('ADCK2', 3.6312478786486544), ('DAP', 4.865876186150569), ('NAPSB', 10.704772085661077), ('LINC01266', 0.1334144304628845), ('TSPAN33', 12.334335384240644)]	408
SREBF2	taipale_tf_pairs__ELK1_TEF_NSCGGAWNTTACGTAAN_CAP	0.0704435	4.16319	6.05e-06	1	motif similar to jaspar__MA1933.1 ('ELK1::SREBF2'; q-value = 6.05e-06) which is directly annotated	frozenset({'activating', 'top10perTarget', 'hg38_10kbp_up_10kbp_down_full_tx_v10_clust.genes_vs_motifs.rankings'})	[('ANKRD11', 9.185038979882158), ('ERRFI1', 0.651528336970436), ('HECTD4', 4.5381908643019), ('SNX25', 8.950717001010139), ('PTPRN2', 0.6252298452036629), ('SAMD8', 3.927161245880797), ('MID2', 0.6321160644788993), ('C5orf24', 4.0105066210537474), ('ZFYVE16', 3.689312065253655), ('ADAM9', 0.5987391341360703)]	416
STAT4	tfdimers__MD00063	0.117714	4.12265	9.91e-08	0.947861	motif similar to homer__NTTTCCAGGAAA_STAT4 ('STAT4(Stat)/CD4-Stat4-ChIP-Seq(GSE22104)/Homer'; q-value = 9.91e-08) which is annotated for orthologous gene ENSMUSG00000062939 in M. musculus (identity = 94%)	frozenset({'activating', 'top10perTarget', 'hg38_10kbp_up_10kbp_down_full_tx_v10_clust.genes_vs_motifs.rankings'})	[('ARHGEF10', 0.3559134032024878), ('SLC39A10', 5.111460777780499), ('HTR1F', 2.66724227438419), ('IL6ST', 3.4901277124006107), ('TTC28', 1.2147421118243211), ('GSTCD', 6.2995740292984905), ('CEP85L', 5.0840730773202925), ('OXSR1', 8.151024128894438), ('SMIM19', 2.5472213782565727), ('ANKRD37', 5.1149810933926005), ('PPM1G', 5.911668282235145), ('ATXN3', 1.4272126021833094), ('MAP3K9', 2.622738066374291)]	1080
STAT4	metacluster_29.1	0.0968829	3.00136	0	1	gene is directly annotated	frozenset({'activating', 'top10perTarget', 'hg38_10kbp_up_10kbp_down_full_tx_v10_clust.genes_vs_motifs.rankings'})	[('SLC39A10', 5.111460777780499), ('SPRY1', 0.740109523404834), ('CEP85L', 5.0840730773202925), ('IL6ST', 3.4901277124006107), ('ENC1', 1.6520554943045105), ('ZNF331', 8.531451890182241), ('TRIM13', 6.471574742519969), ('EPS8', 0.5403260118328366), ('HTR1F', 2.66724227438419), ('MYO1B', 4.708091233331642), ('GSTCD', 6.2995740292984905)]	616
TFAP4	tfdimers__MD00290	0.139411	4.0078	5.28e-06	1	motif similar to tfdimers__MD00182 ('M00175_forward_6_M01870_forward dimer: AP-4 / C-ets-1'; q-value = 5.28e-06) which is directly annotated	frozenset({'activating', 'top10perTarget', 'hg38_10kbp_up_10kbp_down_full_tx_v10_clust.genes_vs_motifs.rankings'})	[('CENPN', 0.5479134134423038), ('SMIM8', 1.0224463605042335), ('PLAGL1', 1.738726426568257), ('TRMT61A', 2.0280690377750767), ('LIN7C', 1.1630664820148071), ('TTLL12', 1.1946492612431374), ('PRPF39', 2.4669428356686374)]	2012
ZKSCAN1	metacluster_178.20	0.092319	3.50097	0	1	gene is directly annotated	frozenset({'activating', 'top10perTarget', 'hg38_10kbp_up_10kbp_down_full_tx_v10_clust.genes_vs_motifs.rankings'})	[('ZKSCAN1', 1.0), ('SLC25A1', 4.919581928254837), ('MUL1', 0.5864149172165385), ('RNF121', 11.952423596419438), ('DBR1', 0.761489118060904), ('MTX3', 0.3889429423361289), ('AIFM2', 0.7997292825625687), ('CTC-338M12.4', 0.3456049340283224), ('JKAMP', 2.3908594216702976), ('ZNF529', 0.6946531709632667), ('MAPK11', 0.2017699700344614), ('MOB3B', 0.4279568342599704)]	2252
ZKSCAN3	hocomoco__ZKSC3_HUMAN.H11MO.0.D	0.115925	3.62132	0	1	gene is directly annotated	frozenset({'activating', 'top10perTarget', 'hg38_10kbp_up_10kbp_down_full_tx_v10_clust.genes_vs_motifs.rankings'})	[('RCBTB2', 3.4756093270186987), ('ZNF41', 0.8871179218134777), ('USP40', 1.3854553258429958), ('C5', 1.0016783708198256)]	577
ZNF117	transfac_pro__M06193	0.0794296	3.26226	0	1	gene is directly annotated	frozenset({'activating', 'top10perTarget', 'hg38_10kbp_up_10kbp_down_full_tx_v10_clust.genes_vs_motifs.rankings'})	[('GALNT6', 3.1858369181991018), ('ZNRF2', 0.9902371876089132), ('CENPN', 1.23150791513053), ('MAP3K4', 1.1910960368417065), ('PIK3CB', 2.13247180213503)]	665
ZNF275	transfac_pro__M06011	0.101437	3.21246	0	1	gene is directly annotated	frozenset({'activating', 'top10perTarget', 'hg38_10kbp_up_10kbp_down_full_tx_v10_clust.genes_vs_motifs.rankings'})	[('ZBTB2', 2.168565348592547), ('ENAH', 2.568086376446201), ('MOB3B', 0.9161193119004564), ('TMEM117', 2.0067752812136868), ('GMEB1', 1.6226331058838186)]	965
ZNF324	metacluster_88.5	0.0954261	3.30103	0	1	gene is directly annotated	frozenset({'activating', 'top10perTarget', 'hg38_10kbp_up_10kbp_down_full_tx_v10_clust.genes_vs_motifs.rankings'})	[('TBC1D10A', 0.897518234592934), ('KIF16B', 4.794106662775157), ('ULBP1', 2.233777539813501), ('KIF13A', 1.2344491445212469)]	578
ZNF513	transfac_pro__M05595	0.0753324	3.55254	0	0.951941	gene is orthologous to ENSMUSG00000043059 in M. musculus (identity = 95%) which is directly annotated for motif	frozenset({'activating', 'top10perTarget', 'hg38_10kbp_up_10kbp_down_full_tx_v10_clust.genes_vs_motifs.rankings'})	[('PRRG2', 1.7132871416047075), ('PRH1', 5.464183062669368), ('STRN', 6.9420872545538), ('DPH6', 0.8603694490582017), ('TJAP1', 2.1073840248192024), ('CREB3', 1.1834274576669923), ('MVP', 2.714396198973205), ('EIF5A2', 1.9302207678562424), ('ATP1B1', 1.223127480408163)]	1003
ZNF620	transfac_pro__M05832	0.150981	3.07405	0	1	gene is directly annotated	frozenset({'activating', 'top10perTarget', 'hg38_10kbp_up_10kbp_down_full_tx_v10_clust.genes_vs_motifs.rankings'})	[('EEA1', 5.572542983473981), ('SLC16A1', 3.2579404313338047), ('KPNA1', 6.448342779079807), ('L3MBTL4', 7.768148657388333), ('CCNY', 4.690447466721594), ('STK3', 1.2588198580004275), ('AMMECR1', 2.067329339731222), ('CCDC146', 2.571402612858793), ('CDKN3', 1.024694107864888), ('TAF8', 2.475110772687936), ('ETV6', 2.912357353231059)]	3572
ZNF671	transfac_pro__M06872	0.148326	4.09299	0	1	gene is directly annotated	frozenset({'activating', 'top10perTarget', 'hg38_10kbp_up_10kbp_down_full_tx_v10_clust.genes_vs_motifs.rankings'})	[('KLHL42', 3.4806055985654654), ('MFSD6', 1.256306583309706), ('TAB2', 6.273669552606048), ('TSPAN31', 3.6776766810954102), ('TRIM4', 5.925280225043274)]	823
ZNF785	kznf__ZNF785_Imbeault2017_OM_MEME	0.16466	3.53539	0	1	gene is directly annotated	frozenset({'activating', 'top10perTarget', 'hg38_10kbp_up_10kbp_down_full_tx_v10_clust.genes_vs_motifs.rankings'})	[('SLC43A2', 3.087022380292947), ('STS', 0.6665359129312807), ('CNR1', 0.8651803083942178), ('ZNF821', 10.28159194936654), ('STRN', 2.973028572154208)]	1067
ZSCAN22	metacluster_24.11	0.119645	3.25302	0	1	gene is directly annotated	frozenset({'activating', 'top10perTarget', 'hg38_10kbp_up_10kbp_down_full_tx_v10_clust.genes_vs_motifs.rankings'})	[('GBGT1', 1.3141237867090891), ('UBXN11', 0.9814466866822916), ('MBTPS1', 9.046098378145096), ('ZSCAN22', 1.0)]	696
ATF2	metacluster_111.3	0.0673042	3.58647	6.25e-10	1	motif similar to transfac_pro__M00981 ('V$CREBATF_Q6: CREB, ATF'; q-value = 6.25e-10) which is directly annotated	frozenset({'activating', 'top50perTarget', 'hg38_10kbp_up_10kbp_down_full_tx_v10_clust.genes_vs_motifs.rankings'})	[('PLAG1', 0.9541681436327946), ('L3MBTL3', 0.9439194172017696), ('GNPNAT1', 0.2759086018459251), ('QKI', 0.690188997227863), ('POGZ', 0.9886210935751254), ('ZNF333', 0.1274927123083071), ('PNPLA7', 0.2545945953948198), ('ATF2', 1.0), ('USP9X', 1.863528171636483), ('INPP5A', 0.6448458093973551), ('HTT', 1.0281214237597784), ('GRSF1', 1.2877497550684032), ('MAP2', 3.804161891631346), ('LPIN2', 2.286966773304822), ('MYO9A', 1.1296189605469509), ('THUMPD3-AS1', 0.8640359481406984), ('PIK3CA', 1.24007557476857), ('CBL', 1.3608201709188967), ('TRIM62', 0.1382718024515054), ('DCAF5', 1.9983334351352569), ('KAT6A', 1.515770868376539), ('IL6ST', 1.5635781508491415), ('ATP11B', 1.6154312445087506), ('RAB28', 0.7498707688839702), ('SIK2', 1.095237706128652), ('LGALS3', 0.4947863747990361), ('UBQLN2', 0.9077546410445102), ('PHKA2', 1.8512978503923448e-05), ('ZNF891', 0.047572755056989), ('FOXO3', 3.4892139799386377), ('PSMD7', 0.949763411445476)]	589
ATF2	metacluster_148.1	0.0669084	3.54814	0	1	gene is directly annotated	frozenset({'activating', 'top50perTarget', 'hg38_10kbp_up_10kbp_down_full_tx_v10_clust.genes_vs_motifs.rankings'})	[('RIMS2', 0.7089483810059453), ('PIK3CA', 1.24007557476857), ('PLAG1', 0.9541681436327946), ('NCKAP1', 3.759400793340353e-08), ('UBQLN2', 0.9077546410445102), ('NTNG1', 8.342267203008879), ('ATP11B', 1.6154312445087506), ('KLHL42', 0.6837324876309444), ('QKI', 0.690188997227863), ('L3MBTL3', 0.9439194172017696), ('GNPNAT1', 0.2759086018459251), ('IL6ST', 1.5635781508491415), ('PTPRO', 0.5188550042460147), ('AGFG1', 2.183703211593471), ('LRIG1', 1.0270632056411702), ('MYO6', 0.7120344097757032), ('DCAF5', 1.9983334351352569), ('ZBTB2', 0.9130396200848908), ('ZFAND6', 1.4034313517790795), ('POGZ', 0.9886210935751254), ('MAP2', 3.804161891631346), ('SIK2', 1.095237706128652), ('LIG4', 0.3403878060643233), ('PHIP', 1.5416855579561946), ('TRMT2B', 0.2170789362344359), ('CPEB2', 0.3931845416181071), ('GAN', 0.0557617093538415), ('RAB28', 0.7498707688839702), ('USP9X', 1.863528171636483), ('TAPT1-AS1', 0.3951639615418125), ('ZNF333', 0.1274927123083071), ('ITGB8', 0.6335880715505399), ('SLC20A2', 0.3545741351641252), ('ARID1A', 1.7017402054333657), ('LPIN2', 2.286966773304822), ('LINC00886', 0.0412306611279883), ('UGGT2', 0.2651323835119078), ('GOLGA4', 1.4632955553238065), ('STX6', 0.1391883771198751), ('PIKFYVE', 1.3026065754511598), ('CTR9', 1.1703965456754102), ('EML5', 0.2955102124633206), ('LGALS3', 0.4947863747990361), ('FBXO10', 2.151602974621199), ('ATF2', 1.0), ('ZNF532', 2.0590899501621243), ('C5orf24', 1.8531124079975223), ('EPC2', 3.5590893675174984), ('SYT9', 0.1379075821391159), ('GCFC2', 0.5395220156400259), ('LINC00869', 0.219633256620191), ('RIC1', 1.615715527983246), ('ZNF672', 0.1729741269530495), ('FAM13B', 1.5963175503526446), ('MARK1', 0.502095567167366), ('PM20D2', 6.7850488627494085), ('ABHD18', 0.2973466285226309), ('SERPINI1', 0.213421529177702), ('PCGF5', 1.5544143249594788), ('ZNF273', 0.8214477191227758), ('FMN2', 0.0802994861164923), ('COG5', 1.6706292522042108), ('MLLT10', 1.1237507129379816), ('OXCT1', 1.2237797045354712), ('SMURF2', 1.0928982292321612), ('FRY-AS1', 0.8942327448839378), ('PRR14L', 0.9985079369918888), ('CNOT4', 2.4568475207939047), ('FAM199X', 0.3508512973758403), ('SOX5', 1.605659790980688), ('MED13', 2.4996179316006737), ('C15orf61', 0.2816688122582649), ('RBM15', 1.4344907561887106), ('FBXO28', 0.8215839854103908), ('VPS37B', 0.1951501930538611), ('B3GNT2', 1.8498333427021716), ('ABL2', 0.2202588221528674), ('FMNL2', 0.2166327693800629), ('CHD2', 2.457803209322928), ('DNAJC6', 2.096403289268977), ('EGFR', 0.1540599965979181), ('PATL1', 1.2662430229500246), ('MAP1B', 0.2701806072511322), ('RBM20', 0.0398648927734081), ('PEAK1', 0.3116962570499361), ('ZDHHC13', 0.470151042702594), ('TYMSOS', 0.1562860545613034), ('TRIM33', 3.554795040268282), ('HTT', 1.0281214237597784), ('COPB2', 2.3164808294512547), ('KAT6A', 1.515770868376539)]	2609
ATF3	transfac_pro__M01861	0.0596396	3.48821	4.69e-06	1	gene is annotated for similar motif transfac_pro__M00981 ('V$CREBATF_Q6: CREB, ATF'; q-value = 4.69e-06)	frozenset({'activating', 'top50perTarget', 'hg38_10kbp_up_10kbp_down_full_tx_v10_clust.genes_vs_motifs.rankings'})	[('ATF3', 1.0), ('VPS37B', 0.2316206824507486), ('UFSP2', 0.476334311671429), ('NR1D2', 0.7752691504985064), ('STARD3NL', 0.3346804994657434), ('PAK1', 1.0198482720024662), ('DEAF1', 0.2209890158741131), ('DUSP1', 1.02798374852706), ('PLEKHM1', 0.5224947776170294), ('NFKBID', 1.3319311831341525), ('TRAP1', 1.5008491884224595), ('PPP1R12B', 0.9739115788295334), ('FAM107B', 5.032220885615224), ('ARID5A', 1.1589804730761015), ('GALNT11', 3.195945599529709e-05), ('LINC00847', 0.3726729336565574), ('IFRD1', 0.976595497595158), ('ADNP2', 2.142567362409792), ('DTYMK', 1.0339076435663324), ('SRFBP1', 1.0388507262231557), ('MLH1', 0.5058536702915811), ('NINJ1', 0.9362759657742276), ('SDE2', 1.08340302239179), ('INPP5A', 0.7149299204777783), ('LIMS2', 0.1195599191999966), ('PHLDA1', 1.3266430802048643), ('SLC5A3', 2.850893768047322), ('TGIF1', 0.2175479950339235), ('ZNF134', 0.1397510811219192), ('SLC25A25', 0.5769731159747906), ('SPATA2L', 0.1316207382074377), ('CCDC25', 0.859533974409639), ('GAN', 1.1364103838409023), ('LPIN2', 0.7956895329210477), ('IST1', 1.5924000164014604), ('TTYH3', 0.3150284560436448), ('C17orf107', 0.7507569632636742), ('DNAJB1', 0.7310249572352637), ('DYRK3', 0.7430409432613907), ('CDKN1A', 1.3807312716315148), ('GPRIN3', 0.5198860682489144), ('XYLT1', 1.8048871257289427), ('IL10RA', 2.564965204966284), ('FRZB', 1.332292337631535), ('UBC', 2.1769373913494143), ('SLC31A1', 0.6635626966133579), ('IL7R', 0.4100660130298988), ('CBS', 0.1418630173336166), ('SNX9', 1.2122105237903946)]	2820
ATF3	metacluster_111.3	0.0641418	3.99545	0	1	gene is directly annotated	frozenset({'activating', 'top50perTarget', 'hg38_10kbp_up_10kbp_down_full_tx_v10_clust.genes_vs_motifs.rankings'})	[('ACSL4', 1.2036500826229597), ('ELF2', 0.938666674562647), ('TP53RK', 0.3085759171617163), ('BNIP3', 0.1914452856151043), ('NAA20', 0.5492581651106893), ('ULK4', 3.176398956305273), ('TOMM70', 0.2253734122897263), ('WDR37', 0.2339007120582468), ('IDI1', 1.0805302719702086), ('SRFBP1', 1.0388507262231557), ('ATP11A', 0.4895752197212559), ('GPSM2', 0.5499385384099873), ('HSPA8', 2.3761598342829826), ('FBXW2', 0.8156284897997192), ('ZNF134', 0.1397510811219192), ('DTYMK', 1.0339076435663324), ('NXT2', 0.2491438610820065), ('ZBTB49', 0.0945911237406233), ('C1orf74', 0.2955108663998442), ('IPMK', 0.8864102771624135), ('ZNF330', 2.927308263578252), ('SNX9', 1.2122105237903946), ('CCDC126', 1.1971816325177873), ('GAN', 1.1364103838409023), ('TGIF1', 0.2175479950339235), ('IFRD1', 0.976595497595158), ('TMA16', 0.4245855893903357), ('NFYC-AS1', 0.3608357028324359), ('INPP5A', 0.7149299204777783), ('TPP2', 1.5074246618793377), ('PRDM1', 0.4264993142506854), ('HDAC2', 0.8682170916550406), ('FAM107B', 5.032220885615224), ('CD200', 0.0145922039880165), ('EAF1', 0.7418087595856868), ('MTAP', 0.4883987693623313), ('DIS3L2', 1.008848630754409), ('TSG101', 0.7728144545450416), ('CPEB4', 2.4427117522987167), ('TMEM14A', 1.145620875218085), ('GOT1', 1.3051574990999044), ('MED11', 0.5482354613606433), ('CD47', 0.6819466714647067), ('TLR1', 1.088153353996871), ('SUPT5H', 0.900352374173546), ('SMTN', 0.2311672453538914), ('NPC2', 0.3658096280329648), ('AP1S3', 0.951838017371251), ('TTYH3', 0.3150284560436448), ('SGK3', 0.1121073755260808), ('DYRK3', 0.7430409432613907), ('DTX2', 0.7309004815517884), ('ATF3', 1.0), ('HAX1', 0.7044773667182546), ('FZD3', 0.1349603712206341)]	3130
ATF3	metacluster_111.4	0.0560059	3.07882	0	1	gene is directly annotated	frozenset({'activating', 'top50perTarget', 'hg38_10kbp_up_10kbp_down_full_tx_v10_clust.genes_vs_motifs.rankings'})	[('VPS37B', 0.2316206824507486), ('PAK1', 1.0198482720024662), ('GTPBP1', 2.1727999495593906), ('NAP1L5', 0.3153413471387931), ('FEM1A', 0.5281283055062785), ('IFRD1', 0.976595497595158), ('NUP188', 0.5898205771732813), ('ATF3', 1.0), ('DUSP1', 1.02798374852706), ('STARD3NL', 0.3346804994657434), ('IRF4', 0.2998140686381649), ('GALNT11', 3.195945599529709e-05), ('POC1B', 2.4516499702545063), ('NINJ1', 0.9362759657742276), ('SIK3', 0.9204535852283696), ('CLN8', 0.2247667732224949), ('FAM174B', 0.4256917728408035), ('MED11', 0.5482354613606433), ('MEF2D', 3.0776147681231927), ('ATP11A', 0.4895752197212559), ('TSG101', 0.7728144545450416), ('SLC25A25', 0.5769731159747906), ('MT2A', 0.4624541706363829), ('PGAP1', 0.8194044299425748), ('IRAK2', 0.7010444249820427), ('SNX9', 1.2122105237903946), ('SLC7A1', 2.1992578522823694)]	1353
ATF6	transfac_pro__M01861	0.080114	4.1527	4.69e-06	1	gene is annotated for similar motif transfac_pro__M00981 ('V$CREBATF_Q6: CREB, ATF'; q-value = 4.69e-06)	frozenset({'activating', 'top50perTarget', 'hg38_10kbp_up_10kbp_down_full_tx_v10_clust.genes_vs_motifs.rankings'})	[('MIR17HG', 0.8143241485844129), ('SOCS5', 0.3907024935938836), ('FBXO30', 1.1060771706731651), ('DSE', 0.1487368066890417), ('TET2', 1.7593843898348362), ('RB1CC1', 2.879121874209318), ('CNOT6L', 2.3315997285403265), ('USP9X', 1.4361124441578057), ('ATG10', 1.0117707243293756), ('FBXL4', 0.826227069300861), ('LINC00472', 0.3742699922771463), ('SPRY1', 0.0179102783091151), ('FARP2', 2.7045859925992874), ('KPNA4', 6.596581973792762), ('RBMS1', 0.4429517433041601), ('NCOA3', 1.425540184688744), ('IRS2', 1.2383393293097402), ('WTAP', 1.1248251426907907), ('CCSER1', 0.3704537981030225), ('TRIM13', 3.141510467317339), ('PRRG4', 2.882328035540779), ('RFX3', 2.8066881954881264), ('DENND4A', 2.370025289344465), ('VPS26A', 0.6147516534029358), ('E2F7', 0.276424657814841), ('RASGEF1B', 3.537122114629541), ('PIK3CA', 1.320800430035133), ('ZBTB20', 2.002768208954223), ('FBXO11', 3.865345266181204), ('RNF138', 0.8283126254249286), ('ZDBF2', 14.004411636098634), ('KIAA1958', 0.9881818290670475), ('PHC1', 0.1246002190125189), ('STXBP5', 0.2561555625239537), ('BRAF', 16.135786591034886), ('WRAP73', 0.3674666984806124), ('KLHL5', 0.7511608349821739), ('LARP1B', 0.2410110914810176), ('ESYT2', 10.488848720145326), ('KMT2C', 1.704099113047137), ('ZSWIM6', 8.681755268196008), ('GMPS', 0.6888823766424291), ('ATP1B3', 1.213055079886455), ('SLMAP', 5.821317709657956), ('TNRC6B', 7.010545251996448), ('ZFYVE9', 0.2846397754173771), ('ERBIN', 1.6534443226799762), ('NFAT5', 1.6769750402748564), ('TRIP12', 10.120006500973664), ('POGZ', 3.804722200190632), ('PRKCH', 0.8280650303450451), ('INTS6', 3.166395873598543), ('SLC4A7', 0.6662115509842391), ('IKZF2', 3.174153923956452), ('EPC2', 2.007740720647675), ('ADNP', 1.7241542569925812), ('GALNT7', 0.0276380287115699), ('BAZ1B', 1.673236132540346), ('NR4A2', 0.9433363093475648), ('CREBRF', 1.990397146831285), ('ADAM23', 0.1357167394839376), ('NFKBIZ', 0.7637701784897335), ('RNF146', 0.2524435084958911), ('PLAGL1', 1.0980506394924925), ('ARIH1', 10.48430382856034), ('RASA1', 2.837646369281961), ('ZNF672', 0.2948886601356458), ('GALNT3', 0.7345130415201999), ('ZNF292', 4.332567320479782), ('PSMD14', 1.518853010811697), ('PLK2', 2.41382961008883), ('BRWD1', 2.7319457630887687), ('DLEU2', 2.3847052535675086), ('PPARA', 0.2174962549736737), ('P4HA1', 7.513689676405677), ('PGAP1', 0.4333784879026309), ('ABHD5', 0.6238983485970624), ('PM20D2', 2.0467425113655127), ('MAP2K4', 1.6422138946904652), ('PDE9A', 1.361314121753515), ('CEP85L', 1.798018598391316), ('ZFAND3', 2.310103033488382), ('RBBP8', 1.904573222775536), ('ARHGEF6', 0.566281549217785), ('DUSP10', 1.2540407163762055), ('CCDC71L', 0.3858955805329582), ('ZEB1', 3.519352484439154), ('SLC12A2', 5.328154220660245), ('CNOT2', 3.04720631034111), ('RALGAPB', 2.076803733625487), ('WAC', 1.672303448717553), ('PHLDA1', 0.5835806335539129), ('SLC35D1', 2.0844246443327705), ('LIN54', 0.225111008161625), ('BTBD9', 0.9934421935705388), ('KDM6A', 4.116346614155128), ('DDAH1', 0.4088090364679123), ('UVRAG', 8.424599214557743), ('LINC-PINT', 1.5934828931003182), ('NMU', 0.6595692267264116), ('SFMBT2', 2.766881901479435e-07), ('GOLPH3', 1.8059972412692296), ('ARHGEF37', 1.5729430267800628), ('EBF4', 0.9407290772576689), ('HIPK1', 1.5926960855782968), ('VWA8', 3.2682917398746163), ('MOK', 0.0729999949923225), ('USP36', 3.586191725090118), ('MON2', 2.233811793383625), ('DTNB', 6.686374863028318), ('TPM1', 0.2871207808364061), ('DIAPH1', 2.083136460042312), ('GGPS1', 1.1511413351845898), ('DMXL1', 1.8331222639760965), ('MEF2C', 4.70606069755604), ('RANBP9', 9.944360566784225), ('ZNF507', 0.0829927847757196), ('HABP4', 0.0012627474331981), ('ELOVL6', 0.1594104839867359), ('PPAT', 0.3015254063118354), ('USP32', 4.396260886283113), ('PPP6R3', 8.51379282578227), ('CBL', 1.3119001367932708), ('SLC39A8', 3.0967289960511937), ('TIPARP', 1.516408200615341), ('RAB21', 5.042514350889307), ('ADIPOR2', 2.5238233266587424), ('SIK3', 6.314207378727498), ('AP1G1', 2.792502497599168), ('RIPK1', 1.1967647614844916), ('ELMO2', 5.507684410723865), ('BCLAF1', 1.40447317475013), ('SH2D4A', 0.0616852613475976), ('RALGAPA1', 2.450702599541556), ('ZKSCAN1', 2.6623493495335087), ('TBPL1', 1.169647739255977), ('TAX1BP1', 3.3416835743375213), ('CYB5R1', 5.517420912594725), ('FANCB', 0.1352484063936607), ('REL', 1.3815097366330145), ('PLEKHG5', 0.3650523390020223), ('TNIK', 1.353462892103966), ('ABI1', 2.255331659571713), ('ATL3', 0.3534641801190981), ('STAT4', 0.925892935565199), ('ABHD2', 0.3118094346813094), ('GPR137B', 3.842800307718374), ('ADNP2', 2.5942114827911853), ('ZNF391', 0.7119825192676698), ('JMY', 3.3290294242359493), ('TBC1D5', 3.917553231305824), ('CRTC3', 0.2829547312335134), ('SLC16A2', 1.206516067119559), ('UBR4', 1.8011528367732212), ('AKAP7', 0.156972822288312), ('TRAK2', 0.7402903153507306), ('DLG5', 1.4185701950279064), ('MKI67', 0.555013372333574), ('JUN', 3.255423243704003), ('ZNF767P', 0.5625908071065491), ('CREBZF', 1.0534058672040332), ('FOSL2', 1.067490172044653), ('FAM76A', 0.294386471328972), ('KCTD5', 0.4960410773572544), ('OSBPL9', 2.763268930860841), ('DIS3L', 0.1086902384151477), ('TEX10', 0.9236890541851628), ('TESK2', 2.577961952699011), ('TAF5L', 0.7058236182179056), ('TEC', 1.151250485172946), ('TAF4B', 2.207009114433781), ('CCNB2', 0.3225308101546792), ('FOXP1', 0.9124916169080336), ('USP1', 0.8515316776632368), ('SLC35B4', 0.2797931222009229), ('SIRT1', 1.7788704166838023), ('LIG4', 0.2705215992123743), ('EHHADH', 0.332815779959046), ('LETM2', 1.8644809255082395), ('RHOT1', 0.7009363111595186), ('ABHD17B', 0.0690000016176224), ('SERTAD1', 3.8002416638830447), ('BBS9', 0.2954513294525599), ('ATXN3', 0.4467084327096804), ('TASP1', 1.9356908587279176), ('GTPBP1', 0.9666459821421892), ('MRS2', 0.4068632631666898), ('CYSTM1', 2.1570258154239417), ('WDR37', 1.7453166367396666), ('ZDHHC20', 1.261907308370007), ('LRRC58', 2.184177074716739), ('DPY19L2', 0.2946437375666234), ('RLF', 4.384476838140856), ('ST6GAL1', 2.13986669629881), ('ZC3H6', 0.5935542945383456), ('FOXM1', 0.5486101735559382), ('PLBD1', 0.0607992063447099), ('GINS4', 1.9554996479618545), ('RNF216P1', 6.107443182130744e-08), ('SLAIN1', 3.867850951615157), ('C9orf72', 6.095228977522431), ('IFT74', 0.3070741178655807), ('VPS8', 0.4720286757439617), ('CDKN1B', 0.5067704705334917), ('PSEN1', 1.3043389466915092), ('SPPL3', 1.0063705639457023), ('ATF7IP2', 2.3620489490406262), ('BIRC2', 5.488851140137936), ('MTFR1', 1.830686597649241), ('FEZ2', 0.5150665161577904), ('ZNF326', 0.7188905278146187), ('TSPAN5', 0.3136569469644904)]	4845
ATF6	metacluster_111.3	0.0882049	4.86879	6.25e-10	1	motif similar to transfac_pro__M00981 ('V$CREBATF_Q6: CREB, ATF'; q-value = 6.25e-10) which is directly annotated	frozenset({'activating', 'top50perTarget', 'hg38_10kbp_up_10kbp_down_full_tx_v10_clust.genes_vs_motifs.rankings'})	[('CLASP2', 6.86394414371898), ('ESYT2', 10.488848720145326), ('ARIH1', 10.48430382856034), ('CCNH', 7.011817231183418), ('LEKR1', 0.6833368499283107), ('BIRC2', 5.488851140137936), ('OPA3', 1.6476617743286368), ('NEK1', 0.004607473449558), ('CCNL1', 1.0401546976027285), ('MAPRE2', 1.2680437284147232), ('YTHDC1', 1.897148443569098), ('GINS4', 1.9554996479618545), ('UBAP1', 1.8735294798922464), ('TRAK2', 0.7402903153507306), ('GEM', 1.3593166639996186), ('LENG8', 5.185479618778563), ('PRMT9', 3.5399158661963037), ('ATP1B3', 1.213055079886455), ('USP36', 3.586191725090118), ('UBE2H', 2.272143492670132), ('BTAF1', 7.546948557090052), ('ISL2', 0.1964257265807593), ('BRAF', 16.135786591034886), ('PDE4A', 0.8727747432836583), ('TMEM201', 1.3879340988085236), ('CEP85L', 1.798018598391316), ('ZBTB20', 2.002768208954223), ('NBEAL1', 4.671688408872174), ('HABP4', 0.0012627474331981), ('ABHD5', 0.6238983485970624), ('OSBPL9', 2.763268930860841), ('CHMP1B', 1.6123321831835238), ('DLEU2', 2.3847052535675086), ('NOLC1', 1.0422082146238612), ('ANAPC5', 0.7157531024468744), ('CREBBP', 2.931147719232014), ('OPRL1', 0.5083811227777293), ('PSKH1', 1.2233196267418216), ('DAB1', 0.6607895324162795), ('TAF4B', 2.207009114433781), ('ZNF672', 0.2948886601356458), ('MIR17HG', 0.8143241485844129), ('ACOX3', 3.094809221328154e-08), ('MBNL2', 3.567637886497708), ('NSMCE3', 2.392673759450387), ('MKI67', 0.555013372333574), ('CYCS', 1.314951612575297), ('GPR137C', 0.4365598162142142), ('DSE', 0.1487368066890417), ('ADNP2', 2.5942114827911853), ('RNF216P1', 6.107443182130744e-08), ('TESK2', 2.577961952699011), ('DTYMK', 0.587375969789591), ('LETM2', 1.8644809255082395), ('ZNF10', 0.8715075493499856), ('FOSB', 2.650439439161519), ('C12orf29', 0.3186263450505395), ('NR4A2', 0.9433363093475648), ('RNF146', 0.2524435084958911), ('BCAS2', 1.0159786985927226), ('SLC39A8', 3.0967289960511937), ('ZKSCAN1', 2.6623493495335087), ('GYPC', 1.913284754058605), ('CRNDE', 0.3881894517010587), ('ZNF846', 0.2485583250107346), ('UBR4', 1.8011528367732212)]	999
ATF6	metacluster_111.4	0.0722953	3.4607	0	1	gene is directly annotated	frozenset({'activating', 'top50perTarget', 'hg38_10kbp_up_10kbp_down_full_tx_v10_clust.genes_vs_motifs.rankings'})	[('MIR17HG', 0.8143241485844129), ('FBXO30', 1.1060771706731651), ('ZFYVE9', 0.2846397754173771), ('USP9X', 1.4361124441578057), ('SOCS5', 0.3907024935938836), ('POGZ', 3.804722200190632), ('CNOT2', 3.04720631034111), ('TET2', 1.7593843898348362), ('RFX3', 2.8066881954881264), ('ZBTB20', 2.002768208954223), ('SPRY1', 0.0179102783091151), ('RB1CC1', 2.879121874209318), ('CNOT6L', 2.3315997285403265), ('ZSWIM6', 8.681755268196008), ('PSMD14', 1.518853010811697), ('ERBIN', 1.6534443226799762), ('CCSER1', 0.3704537981030225), ('WTAP', 1.1248251426907907), ('RBMS1', 0.4429517433041601), ('PIK3CA', 1.320800430035133), ('KPNA4', 6.596581973792762), ('CEP85L', 1.798018598391316), ('FBXL4', 0.826227069300861), ('ADNP', 1.7241542569925812), ('GALNT3', 0.7345130415201999), ('KIAA1958', 0.9881818290670475), ('BRAF', 16.135786591034886), ('IRS2', 1.2383393293097402), ('KMT2C', 1.704099113047137), ('PRRG4', 2.882328035540779), ('ZDBF2', 14.004411636098634), ('FBXO11', 3.865345266181204), ('TIPARP', 1.516408200615341), ('ESYT2', 10.488848720145326), ('TRIM13', 3.141510467317339), ('TRIP12', 10.120006500973664), ('STXBP5', 0.2561555625239537), ('VPS26A', 0.6147516534029358), ('ATG10', 1.0117707243293756), ('SLC4A7', 0.6662115509842391), ('ABHD5', 0.6238983485970624), ('RANBP9', 9.944360566784225), ('HIPK1', 1.5926960855782968), ('MAP2K4', 1.6422138946904652), ('DENND4A', 2.370025289344465), ('PHOSPHO2', 0.0585926163899155), ('SLMAP', 5.821317709657956), ('DSE', 0.1487368066890417), ('BTBD9', 0.9934421935705388), ('LIN54', 0.225111008161625), ('GALNT7', 0.0276380287115699), ('LINC00472', 0.3742699922771463), ('P4HA1', 7.513689676405677), ('INTS6', 3.166395873598543), ('BIRC2', 5.488851140137936), ('REL', 1.3815097366330145), ('CCDC71L', 0.3858955805329582), ('TAF5L', 0.7058236182179056), ('KIF27', 0.2068091838768762), ('FEZ2', 0.5150665161577904), ('NCOA3', 1.425540184688744), ('MKI67', 0.555013372333574), ('CLASP2', 6.86394414371898), ('ABHD17B', 0.0690000016176224), ('ATP1B3', 1.213055079886455), ('TBPL1', 1.169647739255977), ('ADNP2', 2.5942114827911853), ('RNF138', 0.8283126254249286), ('EPC2', 2.007740720647675), ('DDAH1', 0.4088090364679123), ('ARIH1', 10.48430382856034), ('KLHL5', 0.7511608349821739), ('PHC1', 0.1246002190125189), ('NEK1', 0.004607473449558), ('TAX1BP1', 3.3416835743375213), ('GMPS', 0.6888823766424291), ('ABI1', 2.255331659571713), ('FANCB', 0.1352484063936607), ('ZDHHC20', 1.261907308370007), ('WRAP73', 0.3674666984806124), ('PLAGL1', 1.0980506394924925), ('HABP4', 0.0012627474331981), ('NMU', 0.6595692267264116), ('KDM6A', 4.116346614155128), ('CREBRF', 1.990397146831285), ('CBL', 1.3119001367932708), ('NFAT5', 1.6769750402748564), ('STAT4', 0.925892935565199), ('USP32', 4.396260886283113), ('ZC3H6', 0.5935542945383456), ('RASGEF1B', 3.537122114629541), ('WDR59', 0.7191850546500698), ('ADIPOR2', 2.5238233266587424), ('RAB21', 5.042514350889307), ('LINC-PINT', 1.5934828931003182), ('NR4A2', 0.9433363093475648), ('BAZ1B', 1.673236132540346), ('ATF7IP', 5.691865255579443), ('RBBP8', 1.904573222775536), ('TBC1D5', 3.917553231305824), ('RALGAPB', 2.076803733625487), ('TNRC6B', 7.010545251996448), ('MBTPS2', 0.1357510250671455), ('AKAP7', 0.156972822288312), ('PM20D2', 2.0467425113655127), ('PPP4R3A', 5.285461775754051), ('ARHGEF6', 0.566281549217785), ('SLC35B4', 0.2797931222009229), ('RNF216P1', 6.107443182130744e-08), ('MORC2', 0.2463800104799433), ('ZEB1', 3.519352484439154), ('SEC61A1', 0.8165363161623455), ('DCAF8', 1.6505154367785322), ('RAB7A', 7.325958616342143), ('NFKBIZ', 0.7637701784897335), ('RASA1', 2.837646369281961), ('OPA1', 2.002252166884686), ('RNF146', 0.2524435084958911), ('RHOT1', 0.7009363111595186), ('SPPL3', 1.0063705639457023), ('DIAPH3', 0.6083582195590573), ('ELOVL6', 0.1594104839867359), ('EBF4', 0.9407290772576689), ('MECP2', 0.3213415253204501), ('BCLAF1', 1.40447317475013), ('DIS3L', 0.1086902384151477), ('CRTC3', 0.2829547312335134), ('NIPSNAP3A', 2.421434149069265e-08), ('AP1G1', 2.792502497599168), ('MTMR6', 1.4842325481483782), ('BBS9', 0.2954513294525599), ('SLC12A2', 5.328154220660245), ('ATL2', 9.760675035345525), ('LARP1B', 0.2410110914810176), ('B3GAT2', 0.1716608103648917), ('WDR7', 0.8686376326208137), ('DIAPH1', 2.083136460042312), ('TASP1', 1.9356908587279176), ('GOLPH3', 1.8059972412692296), ('ATL3', 0.3534641801190981), ('ZFAND3', 2.310103033488382), ('TC2N', 0.773298929821206), ('IKZF2', 3.174153923956452), ('OSBPL9', 2.763268930860841), ('IFT74', 0.3070741178655807), ('KCNQ3', 0.8992338203230121), ('PHLDA1', 0.5835806335539129), ('LRRCC1', 0.6758294523017798), ('ATXN3', 0.4467084327096804), ('NUF2', 0.1841963421523956), ('ATF7IP2', 2.3620489490406262), ('AAK1', 0.0703950593829758), ('TAF4B', 2.207009114433781), ('TEC', 1.151250485172946), ('SLAIN1', 3.867850951615157), ('ANKRD17', 4.070924061433793), ('DNAJC11', 0.7006739737996031), ('NDUFAF1', 0.24390567885282), ('GGPS1', 1.1511413351845898), ('MTFR1', 1.830686597649241), ('ZNF326', 0.7188905278146187), ('WAC', 1.672303448717553), ('LIG4', 0.2705215992123743), ('ATF6', 1.0), ('SPTLC2', 1.3064841410322918), ('ZNF486', 0.7565513780371869), ('TMEM39B', 0.2681648902508334), ('EPB41', 1.3446922808613169), ('DTNB', 6.686374863028318), ('ZNF292', 4.332567320479782), ('PUM1', 2.421800467211822), ('VPS35', 0.9408973914854392), ('RIPK1', 1.1967647614844916), ('PPP6R3', 8.51379282578227), ('CHMP1B', 1.6123321831835238), ('ZNF391', 0.7119825192676698), ('YTHDC1', 1.897148443569098), ('HEATR1', 4.405356473728245), ('VWA8', 3.2682917398746163), ('RNF10', 1.155899454135872), ('SIK3', 6.314207378727498), ('DAB1', 0.6607895324162795), ('E2F7', 0.276424657814841), ('FOXP1', 0.9124916169080336), ('PGAP1', 0.4333784879026309), ('C12orf29', 0.3186263450505395), ('SASS6', 0.3371192526275356), ('KDM5A', 2.4503289673057416), ('SFMBT2', 2.766881901479435e-07), ('ENOSF1', 0.1781487571594694), ('PLBD1', 0.0607992063447099), ('SLC39A8', 3.0967289960511937), ('PSEN1', 1.3043389466915092), ('CHD3', 0.9374453953067902), ('SIRT1', 1.7788704166838023), ('MIS18BP1', 2.360776096881104), ('MOK', 0.0729999949923225), ('ZNF266', 3.0516714046285047), ('ASH1L', 1.6947082521134107), ('DMXL1', 1.8331222639760965), ('TPM1', 0.2871207808364061), ('ZDHHC4', 0.2131548032193314), ('CRY1', 0.2077644062664553), ('MON2', 2.233811793383625), ('GPATCH2', 2.156281998189212), ('RALGAPA1', 2.450702599541556), ('ZHX2', 6.631589447780994), ('ZNF507', 0.0829927847757196), ('EPG5', 1.6017588168684729), ('ACTR10', 1.6951918492118982), ('CREBZF', 1.0534058672040332), ('KLHL18', 2.1809563317507985), ('MRS2', 0.4068632631666898), ('FILIP1L', 3.376164245356064), ('RASL11A', 1.0730301207795383), ('UBE2H', 2.272143492670132), ('LIPT1', 0.2674211237122085), ('CHST12', 0.1269846254072992), ('DDX60L', 0.5317359554248514), ('GTPBP1', 0.9666459821421892), ('LINC01003', 0.1226665086015134), ('AREG', 4.271664986239846), ('MEF2C', 4.70606069755604), ('ACOT2', 0.4545227412509529), ('RLF', 4.384476838140856), ('ADPGK-AS1', 0.8521138799550477), ('ATG4D', 0.3469363806770698), ('TRIM69', 0.1371674853928921), ('C9orf72', 6.095228977522431), ('ZNF37A', 0.1694046087749994), ('SEL1L', 0.9112111104884892), ('NDUFAF6', 0.6844388574657905), ('TGM2', 0.3859448432015989), ('CPD', 2.253914626850924), ('TMEM41B', 0.5207384988975312), ('LRRC58', 2.184177074716739), ('SLC25A26', 2.224632885017598), ('FOSL2', 1.067490172044653), ('DPY19L2', 0.2946437375666234), ('PPAT', 0.3015254063118354), ('RNF38', 0.8786331224137592), ('CCNH', 7.011817231183418), ('LINC01004', 2.9876193547648446)]	4978
ATF6	metacluster_148.1	0.0708999	3.33719	0	1	gene is directly annotated	frozenset({'activating', 'top50perTarget', 'hg38_10kbp_up_10kbp_down_full_tx_v10_clust.genes_vs_motifs.rankings'})	[('PSMD14', 1.518853010811697), ('RB1CC1', 2.879121874209318), ('FBXO30', 1.1060771706731651), ('CCSER1', 0.3704537981030225), ('TET2', 1.7593843898348362), ('SPRY1', 0.0179102783091151), ('BCLAF1', 1.40447317475013), ('TAX1BP1', 3.3416835743375213), ('DSE', 0.1487368066890417), ('PGAP1', 0.4333784879026309), ('ZFYVE9', 0.2846397754173771), ('BRAF', 16.135786591034886), ('RFX3', 2.8066881954881264), ('ERBIN', 1.6534443226799762), ('NEK1', 0.004607473449558), ('MIS18BP1', 2.360776096881104), ('MIR17HG', 0.8143241485844129), ('POGZ', 3.804722200190632), ('PHOSPHO2', 0.0585926163899155), ('CNOT6L', 2.3315997285403265), ('VPS26A', 0.6147516534029358), ('DHX40', 0.6921980061929984), ('ATP1B3', 1.213055079886455), ('CNOT2', 3.04720631034111), ('FANCB', 0.1352484063936607), ('LINC00472', 0.3742699922771463), ('LEKR1', 0.6833368499283107), ('ACTR10', 1.6951918492118982), ('SLC4A7', 0.6662115509842391), ('KDM6A', 4.116346614155128), ('CEP85L', 1.798018598391316), ('YTHDC1', 1.897148443569098), ('HIPK1', 1.5926960855782968), ('FOXP1', 0.9124916169080336), ('ETNK1', 3.036762414566518), ('DENND4A', 2.370025289344465), ('KPNA4', 6.596581973792762), ('AKAP7', 0.156972822288312), ('ATF6', 1.0), ('RBMS1', 0.4429517433041601), ('ZSWIM6', 8.681755268196008), ('PHLDA1', 0.5835806335539129), ('PIK3CA', 1.320800430035133), ('CCDC71L', 0.3858955805329582), ('ABHD5', 0.6238983485970624), ('ZBTB20', 2.002768208954223), ('NUF2', 0.1841963421523956), ('MKI67', 0.555013372333574), ('HNRNPC', 2.3082212277921195), ('ZDBF2', 14.004411636098634), ('BIRC2', 5.488851140137936), ('CCNH', 7.011817231183418), ('BTBD9', 0.9934421935705388), ('DPY30', 0.4733767886357327), ('TIPARP', 1.516408200615341), ('RANBP9', 9.944360566784225), ('ADNP', 1.7241542569925812), ('KIAA1958', 0.9881818290670475), ('TIA1', 0.7403133394067987), ('MORC2', 0.2463800104799433), ('ABHD17B', 0.0690000016176224), ('ATF7IP2', 2.3620489490406262), ('RNF146', 0.2524435084958911), ('USP9X', 1.4361124441578057), ('STXBP5', 0.2561555625239537), ('PRRG4', 2.882328035540779), ('FBXO11', 3.865345266181204), ('PSEN1', 1.3043389466915092), ('SOCS5', 0.3907024935938836), ('SERINC1', 2.5199338363090447), ('RALGAPB', 2.076803733625487), ('ZNF292', 4.332567320479782), ('STX5', 1.6417578178193353), ('TANK', 4.605960735454257), ('RBBP8', 1.904573222775536), ('ZNF10', 0.8715075493499856), ('MORF4L2', 3.8762964220225022), ('C11orf54', 0.5365734557007775), ('EPC2', 2.007740720647675), ('ANKRD42', 0.031404511992799), ('HEATR1', 4.405356473728245), ('ABI1', 2.255331659571713), ('MEF2C', 4.70606069755604), ('TRAK2', 0.7402903153507306), ('WBP11', 0.7318895906379007), ('AP1G1', 2.792502497599168), ('RASGEF1B', 3.537122114629541), ('TASP1', 1.9356908587279176), ('ARIH1', 10.48430382856034), ('MBTPS2', 0.1357510250671455), ('SLAIN1', 3.867850951615157), ('LRRCC1', 0.6758294523017798), ('SLMAP', 5.821317709657956), ('ELOVL6', 0.1594104839867359), ('P4HA1', 7.513689676405677), ('ATG10', 1.0117707243293756), ('ISL2', 0.1964257265807593), ('WDR59', 0.7191850546500698), ('NR4A2', 0.9433363093475648), ('SLC25A26', 2.224632885017598), ('DDX1', 0.3429325573995209), ('CLASP2', 6.86394414371898), ('PDE4A', 0.8727747432836583), ('KMT2C', 1.704099113047137), ('RALGAPA1', 2.450702599541556)]	1707
BACH2	tfdimers__MD00569	0.0823248	3.03345	6.26e-06	1	motif similar to tfdimers__MD00162 ('M01721_forward_3_M00983_forward dimer: PUR1 / MAF'; q-value = 6.26e-06) which is directly annotated	frozenset({'activating', 'top50perTarget', 'hg38_10kbp_up_10kbp_down_full_tx_v10_clust.genes_vs_motifs.rankings'})	[('PHF21A', 4.648983686998963), ('STAG2', 8.263496141466996), ('MIR17HG', 0.4002174547144054), ('TBL1XR1', 14.116508525107596), ('TAB2', 7.81918789688631), ('RASA3', 2.4715905978786017), ('SETD5', 3.1411409323682977), ('POU2F1', 2.235697503619864), ('L3MBTL3', 0.9753760308742756), ('CDK17', 1.236368852942166), ('PLAG1', 0.0625906496640001), ('CDK6', 2.656582251776628), ('BAZ2B', 5.367637018628916), ('POGZ', 1.0063628745416564), ('FBXW7', 19.889334836198238), ('MBD5', 1.4703833382631035), ('DDX6', 5.313179404100675), ('KANSL1L', 9.160211919203318), ('DENND4A', 36.34359270433651), ('KMT2E', 20.93854088478541), ('ATXN2', 3.588766815605129), ('KLHL14', 8.499351639693161), ('CSNK1G1', 1.4977695143712306), ('ACSF3', 3.246028298329064), ('ZMYM2', 3.132499429076252), ('FNDC3B', 3.9702581100887824), ('HIVEP2', 22.80061416828808), ('DLEU1', 1.7076616560751536), ('KAT6B', 5.039192491014392), ('STAU2', 2.5129761221656475), ('ASXL1', 12.197827786912592), ('MLF1', 0.7256917765932206), ('TBC1D1', 12.22341949011868), ('PPP3R1', 6.464139098792763), ('KLF12', 10.559270533362794), ('XPO7', 1.2632477575202006), ('LCOR', 8.638046571115892), ('XPO1', 1.0642193872040988), ('ADD3', 3.4405720322975584), ('ABR', 28.0979371657518), ('ZNF827', 3.951361624939555), ('GREB1L', 0.1732099800827476), ('MBTD1', 3.171956495373901), ('CREB1', 3.1055566093276417), ('ZBTB20', 1.7290881813092367), ('YPEL5', 7.3658383696417875), ('FBXO11', 8.219543218343672), ('SSBP2', 25.40646929053836), ('EZH2', 1.0309886243148687), ('USP9X', 11.128319970178994), ('PTPRD', 0.012408815716923), ('RSF1', 6.832995628707765), ('KDM5B', 0.7387230815681315), ('LCORL', 1.1970031503295504), ('PELI1', 2.4860144619262776), ('SMURF1', 3.175966755406393), ('GPD2', 0.1357029261160069), ('TRPS1', 1.4380668471439988), ('PIK3CA', 4.777027306097285), ('GPBP1', 12.585792766406025), ('QSER1', 0.7181125064493808), ('STAG1', 6.405664640672575), ('R3HDM4', 9.261757723177842), ('YWHAZ', 4.256314481846537), ('ZNF652', 1.600672511734942), ('PCNX1', 3.480500964861901), ('AGFG1', 1.8705465974793247), ('PPP6R2', 5.133830882940703), ('CHD4', 2.4964840903990173), ('ATG10', 3.4526381164914097), ('IRS2', 1.381247189775164), ('USP34', 47.711135387610575), ('DCAF5', 0.5826396414978268), ('IGF2BP3', 3.8461711365664177), ('NXN', 0.787577535378388), ('ELK3', 3.962888784704178), ('UBR5', 12.715545282189126), ('CHD7', 3.429413108263441), ('SIAH1', 0.4585867344696264), ('TMEM65', 4.190583098964551), ('PUM2', 4.098866815070633), ('GKAP1', 1.0759216311195003), ('MPPED2', 2.819531025773642e-08), ('KANSL1', 13.27682054203307), ('KCNH8', 1.509867971000526), ('KPNA1', 3.20778698518402), ('ANKRD12', 19.433177856466425), ('ADNP', 4.422567414863965), ('KIAA1958', 2.1443309126741177), ('CTNNB1', 2.611404630545961), ('FKBP5', 4.307888932578282), ('GNAS', 1.639999272288567), ('THUMPD3-AS1', 1.7285854673043832), ('RFX3', 7.75086801898204), ('KIAA1217', 0.057642375959662), ('UBAP2L', 1.1024582191980743), ('ANKRD28', 0.9659978449159606), ('SOCS5', 0.1568160451534706), ('HBP1', 3.3536697872379357), ('ZFAND3', 6.914757441660874), ('TRIP12', 2.206757898325046), ('ITGB1', 12.336797257635167), ('HELZ', 11.502319291146366), ('FAM20B', 0.7508290204968787), ('GTDC1', 13.135704185736737), ('FBXL4', 0.5972357003648359), ('DOCK10', 9.494658376608369), ('EPS15', 20.45883106174832), ('GOLIM4', 0.2770703708942967), ('VEZF1', 3.266331938709484), ('CDK14', 3.011692448699929), ('ZNF532', 1.8263075421425692), ('AMD1', 4.662103325702855), ('CDK19', 16.54795396486848), ('SERTAD2', 1.2470547008891704), ('XPR1', 2.880502329315399), ('MAN1A1', 35.393731898518645), ('SHOC2', 7.035111369609431), ('RALGPS2', 1.907485597554618), ('BCL11A', 4.058582912371699), ('RAP1B', 27.977187713824858), ('PPM1A', 5.567033200831143), ('BACH1', 7.002512256324324), ('PRKD3', 7.57574154839264), ('GATAD2B', 1.7090571164830046), ('AUTS2', 1.2512087207178402), ('CHD6', 1.992788805932264), ('JAZF1', 2.5155942377372544), ('NTNG1', 0.6707985975061036), ('LINC01138', 0.1827800027105248), ('ATP11B', 5.601530625131141), ('TSC22D1', 0.3374703025097404), ('GSE1', 7.4531106024853235), ('HIVEP1', 26.44306320250829), ('HERC4', 1.9513962419644209), ('TBL1X', 1.3872172063054304), ('ELOVL5', 3.2165093715721182), ('CYS1', 0.6824417876616835), ('ZMYM4', 1.639861843134352), ('WASL', 0.2731485076781071), ('REV3L', 6.626959793996863), ('ELF2', 7.230032010512811), ('UBE2E2', 8.717077206164667), ('CNR1', 0.5019889883527969), ('MED13L', 21.919240868496093), ('KLHL5', 23.805240342136813), ('TRAF3IP2-AS1', 2.986593756514111), ('NIPBL', 11.040890939531211), ('SCAF8', 11.196089777474466), ('NUTM2B-AS1', 1.036644186333654), ('KLHL24', 7.372305913209547), ('PKN2', 9.426506841847749), ('BASP1', 2.942410695131275), ('NCOA3', 30.754122983697176), ('MYO9A', 9.222909211136262), ('ARAP2', 0.1136463563213632), ('HP1BP3', 5.004083668355671), ('PCM1', 10.88891945554376), ('UBE2W', 1.0872424116694128), ('ENOX1', 0.209126227423396), ('PSIP1', 6.06700303477056), ('SOX5', 48.02004129832922), ('ATXN7', 5.963014996575765), ('ZFYVE9', 2.715445855565162), ('PTPN13', 0.4448102392017459), ('WASF3', 7.344374949677773), ('CASD1', 11.594359446570667), ('SMG1', 13.856572842659055), ('SKIL', 3.2407669193306146), ('BNIP3L', 12.99125319272564), ('SMIM14', 4.52599670445366), ('MLLT10', 1.1771186867394536), ('CRIM1', 3.4175641416910603), ('ZNF644', 3.704127396658215), ('RABGAP1L', 3.268488147110536), ('KMT2C', 21.70259685395197), ('NF1', 14.120624418327129), ('SYT11', 4.253581413764327), ('ARPP21', 0.3275102307234507), ('TCP11L2', 18.94419219996597), ('R3HDM1', 3.4760911392120333), ('XKR6', 7.42884077894836), ('KBTBD2', 0.4765427876313916), ('KLHL32', 0.3485819035847475), ('ZFR', 1.6634351865757422), ('RBPJ', 1.038858669179078), ('FAM107B', 22.356699715971736), ('ZEB2', 9.373838329840892), ('DHX15', 1.2848167518749505), ('SLC16A7', 1.4729005936071715), ('NUP153', 6.759264433839862), ('ARID5B', 25.95666207846928), ('PPP3CA', 15.327077041047014), ('ADAM10', 1.7979281135476142), ('HIPK3', 7.488973251159047), ('SIK2', 1.322681240329944), ('TOP2B', 6.678483482461998), ('C12orf42', 0.0545833061945379), ('MORF4L1', 3.912597910138647), ('ASB7', 0.5614999484636694), ('KTN1', 1.2432532965443994), ('PLEKHG1', 60.27533259240562), ('SPAST', 1.451052869700134), ('JDP2', 0.4410097421192368), ('ZNF280D', 11.684191764952171), ('PPP2R2A', 2.914722785545578), ('TLK1', 9.120801641217898), ('FST', 0.6966145097179075), ('BRAF', 5.080827330815874), ('CADPS', 11.375302931812788), ('RABEP1', 2.042454964452333), ('ZNF592', 0.9343804610717148), ('PDCD4', 1.8420498642899463), ('MCPH1', 2.253263101387253), ('WDTC1', 1.806144199762928), ('TAOK1', 6.37894791126523), ('CBL', 1.3444781633737133), ('RHOBTB3', 0.0552406391577445), ('MEF2A', 22.570773219597108), ('FOXO1', 38.06069598588529), ('CDC42SE2', 10.304820976048576), ('KMT2A', 47.9022867889292), ('ATP8A1', 30.307922662150776), ('MTMR3', 0.8685170800425889), ('RAB28', 2.1292721732283906), ('CUL3', 10.844048508842032), ('RUFY3', 13.47458156499599), ('ARL14EP', 1.6014491944878653), ('DMTF1', 15.691411011699447), ('ACTR2', 2.202386557666869), ('ATXN10', 13.769012390128768), ('TMEM243', 3.2968515498895443), ('FAM135A', 2.248734819285304), ('RBM12', 0.8958011041328293), ('PRDM10', 0.433972548475165), ('BBX', 4.732655305374262), ('PDE7A', 4.3657033328009565), ('RERE', 21.065539781418128), ('KATNAL1', 11.133436532820266), ('LONRF1', 2.843615168457287), ('TAX1BP1', 5.3101236044834055), ('SMAD9', 3.5359691386167), ('RIMS2', 1.6437363115781851), ('WIPF1', 3.8911775794930974), ('ZNF821', 3.596860990975441), ('CAPRIN2', 1.2481896416945748), ('ELK4', 1.8071230762810624), ('PHIP', 15.205751939358244), ('VPS26A', 4.214796100714559), ('QKI', 2.0063484974967247), ('ZDHHC2', 1.7028504847829506), ('FAM168A', 0.1817690942989175), ('PCBP2', 2.77452517211642), ('KRAS', 2.633181614810664), ('ABHD13', 1.1355778238786884e-08), ('KIZ', 2.386869046509505), ('AFF3', 98.61361394401791), ('MRPS6', 8.335544148126283), ('SLC5A3', 7.731839735454618), ('RAD21', 5.385996804671915), ('VGLL4', 1.8671567959151325), ('PRNP', 8.287373718062877), ('EFCAB2', 0.3424901710916918), ('TRA2A', 4.346048315621968), ('AKAP13', 9.92604508858494), ('RFX7', 15.927578747060863), ('GALNTL6', 0.0310742990542595), ('UBXN7', 2.6778376263774306), ('PLEKHA2', 36.61738430851059), ('FAM117B', 1.3898631795502456), ('CAMK2D', 5.319235064865045), ('E2F5', 2.9976927760174745), ('DCUN1D1', 1.283699893822874), ('MAP3K1', 1.719022443391217), ('UBE2G1', 18.92013190670721), ('PHF3', 29.975650089138483), ('CD2AP', 4.223037519883669), ('CNST', 1.410593784018825), ('ZC3H4', 0.7054253750437914), ('PDE4B', 5.689954843025403), ('PRDM2', 14.796810282417953), ('ERBIN', 31.164620731854946), ('TTBK2', 0.3824130934734492), ('NFIL3', 0.3253185484534872), ('SPOP', 4.543483960136232), ('INO80', 11.770931266074856), ('CLINT1', 14.109509081103274), ('C6orf62', 5.905467918348814), ('OSBPL9', 2.259714938824201), ('GALNT7', 0.2043379284437366), ('GLS', 3.002737184971871), ('PDLIM5', 0.2683042432946064), ('KCND2', 0.2278033494221073), ('N4BP2', 1.3237611324374172), ('LIMA1', 0.1573945610018353), ('BPTF', 25.991290502413563), ('HDLBP', 4.36562097798731), ('JAK1', 19.21986250643817), ('PDCD10', 1.8793143870942408), ('YY1', 8.811666006362536), ('KCTD8', 0.0128068859035364), ('HPRT1', 0.6406097460887251), ('LINC01237', 3.6732700717017774), ('SETBP1', 19.380796799663752), ('RAB3B', 0.0480204785998799), ('MAPK8', 1.232013910442994), ('ZC3H13', 3.705441433785114), ('PAK2', 1.6705359233813262), ('NR2C2', 4.324517127772383), ('RASA1', 2.3137763990750164), ('PRKACB', 3.410363847573602), ('ABI1', 14.50109780641591), ('SGMS1', 13.864152500380293), ('MSI2', 50.63086545710564), ('EPC2', 8.616702557481926), ('PHLPP2', 0.497659746111735), ('CSNK1G3', 0.3820748913026227), ('PALLD', 0.9364957816350072), ('RABGAP1', 12.18260449614875), ('SMAD2', 3.4705760615608168), ('BRWD3', 0.5405588334310409), ('OSBPL8', 3.561744373498486), ('KANK1', 10.225991733324792), ('TIFA', 1.561796324606116), ('RNF11', 0.5770612916933648), ('MEF2C', 1.7155440518558132), ('PPP4R1', 0.3094076714377363), ('PELI2', 1.052718307286237e-08), ('UBN2', 0.2020640416292309), ('STXBP5', 0.2321863640301715), ('SGCE', 11.563820267151804), ('RAB11A', 15.20375551544414), ('HSF2', 0.2201478461720938), ('KLHL15', 1.3865349143922785), ('LRRFIP2', 2.0133054441236373), ('CARD11', 8.944045910455724), ('PCMTD1', 7.248666050386875), ('RAB11FIP2', 0.9053423354885354), ('ZCCHC2', 1.2869956015170116), ('USP10', 1.374932689450266), ('GTF2IRD2B', 0.8014715795044763), ('CSPP1', 4.810578499850049), ('COBLL1', 24.95054260933355), ('SYNRG', 6.016168831460973), ('FBXL14', 0.7614878825341016), ('RPS6KA5', 0.9266181886332688), ('SLC20A2', 0.8213911324176322), ('C1GALT1', 1.4718879819291817), ('NEK7', 2.842368013076216), ('TIAL1', 2.932462316539405), ('ENTPD4', 7.682032225640377), ('PRPF38B', 2.2547185306210173), ('ZBTB14', 0.5467587328852341), ('CROT', 0.7662492381246132), ('ASXL2', 8.308826314457248), ('PHLPP1', 3.171072465256067), ('PRKAR2B', 0.6274014374246689), ('KIAA2026', 9.154243935854293), ('ESR2', 6.547191240328183), ('MKRN1', 4.352199532112803), ('ZNRF3', 1.2369277207300853), ('EPC1', 1.111864439238994), ('RAB5A', 4.604666930768196), ('ZC3H11A', 0.2034095169516605), ('ZNF639', 0.5679970942230309), ('ZFP37', 3.3102379299917653e-13), ('SETD7', 1.3943658096839344), ('INTS6', 3.23199712411782), ('RB1CC1', 13.586623767919908), ('ZNF704', 0.0616209588233034), ('BRD1', 1.1403416773267303), ('MME', 31.00875738268722), ('MECP2', 1.0652937998342855), ('PRKCA', 5.76199689091472), ('TAOK3', 5.791023366720364), ('VAV3-AS1', 0.2498782146800873), ('GPM6A', 0.8780001244909877), ('CUL4B', 6.004848971222136), ('PAN3', 12.055831429344275), ('MDM4', 7.145453438157644), ('ACAP2', 16.436431287899502), ('RAB11FIP3', 0.2566284938640867), ('RASSF3', 12.179994996627157), ('ATF1', 1.7433766865453748), ('TPT1', 0.9767734834305474), ('ZNF516', 0.2579890656518832), ('PCF11', 1.6428026354953962), ('NCOR1', 1.8631861018360465), ('ANKRD36BP2', 21.738574045728665), ('BRWD1', 1.502675790418431), ('AFTPH', 3.507472594548447), ('TXLNG', 5.350976463795989), ('RBM27', 2.874455359938683), ('ZNRF2', 0.5700716714053257), ('APLP2', 20.980401197467604), ('WWC1', 0.0356678368914716), ('ANKRD17', 22.79515238040381), ('AKAP9', 3.645957843695752), ('NCK2', 2.0471504567081618), ('AMFR', 2.4494637772046026), ('ZNF148', 8.753319573717576), ('FBXL3', 2.430214886591032), ('SUMO1', 1.148458928362806), ('PIM1', 18.06913872779446), ('BAZ1B', 1.6381090130297524), ('SIK3', 13.620769226568122), ('DYRK1A', 5.911025643611218), ('RALGPS1', 0.3364251812383937), ('NEUROG2', 1.3191838038578407e-09), ('UBAP1', 2.966672830811698), ('PTPRK', 6.59086815456871e-06), ('WASF2', 28.16168315743677), ('ATF7', 9.613702064707557), ('DGKD', 9.028859522549274), ('TCF3', 5.708041789405824), ('SNX14', 0.7416637381980721), ('HECA', 9.541620067496282), ('UIMC1', 12.217485216038908), ('NENF', 1.42988735271155), ('HNRNPR', 1.064063200469186), ('FBXO30', 9.242720620725931), ('RAB30', 20.535830038479357), ('CALM1', 1.609415443832274), ('LRRFIP1', 5.027637255790639), ('STX16', 1.437759633520814), ('RBFOX2', 0.5233510501642763), ('THOC2', 2.766009926172996), ('TRAF6', 0.6621312994984031), ('PCGF5', 10.486274940464371), ('IVNS1ABP', 1.4388255466727804), ('FAM53B', 1.180030186973863), ('NT5C2', 40.28129287013294), ('GNAS-AS1', 0.5159731470866099), ('MKLN1', 7.862463020502152), ('CHN2', 11.650696216568402), ('LRCH3', 5.994949095933468), ('TPT1-AS1', 4.571305487130494), ('UGT8', 5.196760170006595), ('NAP1L1', 12.63261092141958), ('RAPGEF5', 5.899750220966483), ('ERC1', 7.036116068112553), ('WDR48', 3.707908105660125), ('TNRC6B', 10.142218657236562), ('CYB5R1', 2.172588478178821), ('USP15', 2.599948214470416), ('SPRED2', 2.729789816894128), ('AP1AR', 0.5464415516921001), ('CXXC5', 2.7347273254794247), ('CEP112', 0.572194487725062), ('ERO1B', 1.851999409305031), ('MED13', 5.557128292754814), ('C1GALT1C1', 0.1967369427574327), ('ERRFI1', 4.118767848966783e-05), ('PJA2', 1.2364875851825774), ('ELOVL6', 0.6959453459210758), ('PAIP2B', 0.2735611380317745), ('TBCEL', 0.563840079023657), ('UBE2Q2', 1.1069568320121586), ('LINC-PINT', 22.92740019029445), ('DIP2C', 0.0917893889349855), ('RBM33', 5.19430503448798), ('MYBL2', 5.468889254155645), ('VPS13A', 0.6558768561759672), ('PEG10', 15.956790544543193), ('EIF3E', 1.0571579811618794), ('TJP2', 0.3118961699451051), ('LRCH1', 26.880355489627345), ('SPOPL', 2.927398516006093), ('SLC35B4', 0.097474560928316), ('RTKN2', 0.4975265864682971), ('THRAP3', 11.982349329213925), ('FAS', 4.149800317035077), ('DNAJB6', 8.670526614619867), ('CACYBP', 2.483620003901611), ('CDKN1B', 0.4890629682313581), ('ABCA1', 12.015481517883286), ('BICDL1', 4.461641552362288), ('JAG1', 0.3396398735503266), ('GTF2A1', 0.6676303913570885), ('STT3B', 1.848996401672156), ('SLC4A7', 2.561706297991156), ('PPP3CC', 7.2009302882639314), ('HNRNPA0', 1.679316427011753), ('YWHAG', 1.047548364389859), ('SMCHD1', 25.81092505946622), ('BMT2', 1.1148798148134111), ('TSC22D2', 1.0329019711621097), ('ASH1L', 6.710124653660634), ('ATP2C1', 5.036327728856145), ('WNK1', 8.204077678178951), ('CCDC88A', 5.892814428443799), ('MBNL1', 12.828759706520218), ('SRPK2', 1.111688795053139), ('STRN', 0.6865739126621004), ('KIF16B', 0.2279739816637479), ('ANO6', 1.377062716288041), ('ETS1', 19.00205878497029), ('POTEA', 0.9708181517940886), ('ACBD3', 0.9320968154807372), ('SRSF12', 0.1053889923950363), ('IKZF2', 10.777855101839624), ('BCL3', 5.716190575090706), ('BAZ2A', 24.363131271962203), ('UBL3', 2.372528199337802), ('TMEM245', 1.156440792270025), ('SDK1', 0.1645702491212767), ('CDS2', 3.5829134631302493), ('FOXK1', 2.693777866978807), ('ARNT', 2.729830890258087), ('PAPOLA', 2.763820259436183), ('KDM4C', 18.631438741721457), ('RICTOR', 17.943278120344704), ('DCAKD', 2.034895201950924), ('BBS9', 1.7966014665873369), ('BICD1', 4.442594863637287), ('LAMC1', 0.1344669712394971), ('USF3', 0.6596786944029537), ('YWHAH', 1.2570968445555777), ('PGM2L1', 0.323131083188601), ('USO1', 2.1330847901725427), ('RNF138', 2.318913091659374), ('LARP4B', 3.9310576561720536), ('FAM13B', 1.5980517097637004), ('BFSP1', 0.2212402907127402), ('SCAF11', 13.55431013941639), ('HIPK2', 1.375851429446402), ('ADAM17', 17.82513249497651), ('ID3', 1.2119992492025995), ('BLOC1S6', 24.43415710551081), ('FBXL20', 2.940561662758115), ('NUP54', 1.2371090718848556), ('DENND1A', 10.414020368821692), ('USP6NL', 12.7239248361872), ('SYBU', 8.480183402101106), ('SYNJ1', 0.2308091291376637), ('ARID1A', 8.352267148469586), ('DOCK11', 7.843057870231285), ('NR1D2', 1.118738843753827), ('KRCC1', 8.10440718322582), ('NRF1', 2.710813759725317), ('DDI2', 1.780310636650377), ('FHOD3', 0.6085751208128835), ('AGPAT5', 3.9723007634889815), ('SPIN1', 0.3738903455980872), ('PPP1CC', 10.490475277945729), ('TGIF2', 5.824007564425542), ('JMJD1C', 19.30395740764682), ('AKT2', 0.7410452629915052), ('RTN4', 2.297783482927082), ('CCDC93', 3.3126116005549195), ('ROCK2', 1.8783313851679968), ('BACH2', 1.0), ('PIP5K1A', 0.907855078160944), ('GABPB1', 3.533077904343857), ('PDE4D', 18.2898174240278), ('NCAM2', 0.5076658470090121), ('SPSB1', 1.7452010248973429), ('ZDBF2', 0.6396431663256401), ('FBXL17', 1.095527394565968), ('PPP1R21', 2.176218023659674), ('IST1', 2.7489633666247517), ('SMYD3', 7.680794179588351), ('EIF4G3', 1.1448236878669693), ('NBR1', 1.117282831832922), ('DLEU2', 9.547999481991486), ('SON', 1.712577532730433), ('CDK13', 45.265816364110016), ('ETV6', 1.959658877206888), ('MON2', 3.916089669182876), ('GDI2', 2.081739505399296), ('NABP1', 0.8072597405496886), ('PHC3', 1.9624578837654167), ('ATF7IP', 2.9291114654128863), ('PPM1K', 11.986377653994545), ('TXNDC16', 4.581989598055731), ('GSAP', 0.1732942989104191), ('HPS6', 0.8163426669020348), ('VPS53', 1.0071269618184973), ('WWP1', 0.7048011318689376), ('BLMH', 1.4707293316635417), ('UBE2J1', 31.945147339914293), ('KDM6A', 12.904058786143342), ('CEP63', 0.1384822704068095), ('RBBP8', 1.135064050599625), ('RUNX1', 22.43515366264159), ('ASAP1', 2.2870601523969696), ('TCF4', 28.495849907169543), ('DDAH1', 0.3293979739472394), ('CGGBP1', 0.822992765768051), ('ZEB1', 11.084484194015642), ('ITCH', 4.170905576874691), ('SCRN1', 3.809849677255317), ('EHMT1', 46.30740054566782), ('AKIRIN2', 1.5665626846418297), ('CDR2', 2.1890579426948), ('CAST', 4.432830510835734), ('USP37', 0.547080986850691), ('KAT6A', 1.7282149585135662), ('RBM39', 2.0118014990283344), ('MAT2B', 0.7265601690802673), ('TAF5L', 2.373263143288544), ('STAT5B', 1.339331136366232), ('MAN2A1', 10.326121080646752), ('CMIP', 10.20650242403443), ('ZHX2', 15.511720587158257), ('PAFAH1B2', 7.154800126517444), ('YWHAE', 1.9258402590006072), ('WIPF2', 1.8257377064977505), ('CNOT6L', 9.168382238311144), ('FLI1', 13.374016001959024), ('ZNF385A', 0.1374853295255146), ('CDK8', 1.1753849130825609), ('SENP6', 16.553982753491074), ('SBF2', 0.200792265082156), ('TTC28', 0.6601731020069146), ('CDCA7L', 13.110736216772784), ('DIAPH2', 1.405618201826021), ('ARFGEF1', 6.171602016124919), ('ANKIB1', 9.810521385170684), ('TGFBR2', 3.054897369132399), ('EEA1', 8.963563373090029), ('SP3', 3.363434122174056), ('CTCF', 1.993315959502889), ('LYPLAL1', 1.364672698859801), ('LRBA', 1.4840739086293473), ('NOTCH2', 0.2181963473709105), ('LIN54', 0.4325543713423925), ('AFF4', 10.075403883370171), ('GSPT1', 2.757177965491307), ('AKR1E2', 1.125165188497461), ('HGSNAT', 1.0579555684190316), ('PCBP1-AS1', 5.043364289366962), ('MBNL3', 2.356859629531365), ('AGO2', 2.727854551833536), ('TMED10', 1.3097083568353096), ('UNK', 0.4021474403257312), ('WTAP', 2.291032410681042), ('RHNO1', 0.4021389748618211), ('RAP1GDS1', 1.128777020885273), ('SMURF2', 1.70332254880681), ('HTT', 0.8965682913937356), ('KLHL2', 1.9349694178518464), ('GMEB1', 1.2580054048238776), ('EZR', 62.087516879331794), ('SOS2', 5.86446488192296), ('EML6', 4.383062959772908), ('CPEB2', 0.4097538479248868), ('ZNF33A', 3.3686588860665307), ('EIF2AK3', 24.422388640521355), ('TWF1', 0.4172689550631647), ('SERGEF', 0.5930866357807033), ('TRAF3', 3.3205081618889225), ('BNC2', 0.2233560892042079), ('CLASP2', 2.4712563778246275), ('ADAM19', 6.0397019131548975), ('MEGF9', 3.037030566730309), ('CEPT1', 1.1059963345259003), ('MPP7', 0.3158514695687928), ('PIKFYVE', 6.283834494602064), ('TLE4', 6.1586363359855145), ('DRAM2', 1.0303001696156808), ('SUDS3', 1.7628085644851343), ('PTBP2', 4.413268941044831), ('METTL25', 0.156276139235386), ('ZDHHC21', 2.245583075926333), ('SLCO3A1', 24.534223342623623), ('NFATC1', 6.20696477625244), ('NDUFV2', 1.8170571152456751), ('METAP1', 0.4131209401019548), ('RBM26', 3.682615156511916), ('RC3H2', 1.0096066469964782), ('AFF2', 25.767469910822623), ('TMEM38A', 1.2026489749198253), ('PHF11', 1.5143619896529688), ('FOXP1', 86.8583313238054), ('UBTD2', 7.309797538148287), ('UBE2H', 19.078435644819816), ('CD24', 2.264217675789248), ('CCNYL1', 2.976746782569458), ('EAF2', 2.9216373859139364), ('LMBRD1', 9.224970668629584), ('SORCS3', 0.1930922319693453), ('SRD5A1', 2.354122195321571), ('C15orf61', 0.4767029081235912), ('PI4KA', 1.0519341872754395), ('USP28', 1.1598324018371795), ('PANK2', 0.9525103213917132), ('TBK1', 3.715974818153488), ('FAM81A', 2.6348304727339893), ('GAS2L3', 0.0935644552192019), ('MIB1', 2.495559082520036), ('LYN', 36.011049938228496), ('ILDR2', 0.202460057651199), ('ROCK1', 4.64897251695717), ('BCOR', 0.6707865761958351), ('MAST4', 9.509677100787108), ('RBBP7', 17.34918779434981), ('GABPB1-AS1', 1.4943553544168202), ('PLAGL1', 1.623824852746499), ('KIF14', 0.0721848460596194), ('SLC2A5', 21.69041446576626), ('NLRP11', 0.0699651109744603), ('SH2D4A', 0.0557980767623194), ('SLC16A10', 1.0214995738106882), ('CLIC4', 56.3920864445574), ('NMT2', 0.0872934812820438), ('PAFAH1B1', 3.836907658538921), ('SCIN', 0.084613908202063), ('APPL2', 2.5580455467409187), ('PI4KB', 1.7813012758405753), ('SENP5', 4.243581222690125), ('RMND5A', 2.071410645115418), ('RHBDD1', 9.618009653457491), ('ARID2', 10.173564592204682), ('DMD', 16.168631888158213)]	3060
BATF	taipale_tf_pairs__JUN_ATGACGTCAT_HT	0.0652061	4.49286	1.12e-06	0.384	gene is orthologous to FBgn0028550 in D. melanogaster (identity = 38%) which is annotated for similar motif nitta__Atf3_TTGTGC20NTA_KG_NRTGACGTCAYN_m1_c4 ('Atf3 (fly)'; q-value = 1.12e-06)	frozenset({'activating', 'top50perTarget', 'hg38_10kbp_up_10kbp_down_full_tx_v10_clust.genes_vs_motifs.rankings'})	[('RPL22', 0.7583981582515652), ('DHX33', 2.411592460203617), ('VOPP1', 1.4207535182241648), ('NFKBIA', 1.9047756233391588), ('NFATC1', 5.134545291347525), ('TMEM80', 0.4862810645909343), ('IL16', 2.31768235647586), ('MS4A7', 0.4775542777649712)]	361
BATF	metacluster_180.3	0.0544779	3.3674	1.3e-09	0.384	gene is orthologous to FBgn0028550 in D. melanogaster (identity = 38%) which is annotated for similar motif nitta__Atf3_TTGTGC20NTA_KG_NRTGACGTCAYN_m1_c4 ('Atf3 (fly)'; q-value = 1.3e-09)	frozenset({'activating', 'top50perTarget', 'hg38_10kbp_up_10kbp_down_full_tx_v10_clust.genes_vs_motifs.rankings'})	[('VOPP1', 1.4207535182241648), ('MRPL3', 0.9087024579974396), ('CFLAR', 8.572447662838819), ('KCTD10', 3.807605106401808), ('GTPBP4', 1.543740645381911), ('SAMSN1', 3.566547802023438), ('NME1', 1.651676886665635), ('PPP1R7', 0.6920482024549323), ('CST3', 0.0107043082789097), ('LSR', 0.3986994300407843), ('TTC1', 2.730673239607443), ('PARP4', 0.7938821884660721), ('NGDN', 0.7096480479143091), ('NFATC1', 5.134545291347525)]	964
BCLAF1	metacluster_138.2	0.0671685	3.2744	3.13e-09	1	motif similar to transfac_pro__M04704 ('V$BCLAF1_01: BCLAF1'; q-value = 3.13e-09) which is directly annotated	frozenset({'activating', 'top50perTarget', 'hg38_10kbp_up_10kbp_down_full_tx_v10_clust.genes_vs_motifs.rankings'})	[('CNOT2', 4.463606469158774), ('LSG1', 0.6668711201154968), ('EFNA5', 0.5160267533470215), ('TAF7', 11.22508605310114), ('G3BP2', 2.256483642812278), ('ME2', 1.01521667560801), ('KTN1', 2.995486017251213), ('ZNF384', 2.876539028088279), ('ERCC6L2', 4.193016032942499), ('CREB1', 1.363080640376423), ('ZFYVE16', 0.7798626893915108), ('ARAP2', 0.3054909294309377), ('PIK3CA', 1.8694814587846889), ('PHF3', 1.337614873707446), ('COX10', 1.1399291073841045), ('AHR', 2.2428351383488137), ('ELF2', 1.0864287887321888), ('KBTBD8', 2.010969361924165), ('DR1', 4.011114709996648), ('ERBIN', 3.0565737584326484), ('RAP2C', 1.9621853491203212), ('ABI2', 0.3431422855068402), ('SETD5', 9.08519849851733), ('USP33', 0.5216077783330018), ('PRRC2C', 7.779084260126669), ('WAC', 10.855976501278876), ('OVCH1-AS1', 0.0738185963644219), ('NMI', 0.9716068642901076), ('CHORDC1', 18.026998038723644), ('AFTPH', 4.331923954159766), ('IPPK', 0.3363771114742227), ('GPHN', 2.547090772570179), ('NCBP1', 0.9523792352923052), ('MIER1', 3.724775477640201), ('ZDBF2', 1.1337944911258269), ('UGCG', 1.2303706649762598), ('STIL', 0.4913925646820109), ('AFF1', 0.4858343305051015), ('C18orf25', 2.0160876993751318), ('NIPBL', 2.6181446903273686), ('JMJD1C', 5.950864949378145), ('MDM4', 3.9211297507775353), ('PELI1', 1.4121550098838016), ('KPNA1', 1.199555530738445), ('USP9X', 5.721078101653284), ('BMPR1A', 0.6873990533384391), ('ZC3H13', 3.612108907985053), ('ATP13A1', 0.6342214447169668), ('SENP5', 1.6870914083888795), ('KPNA4', 1.778753043422639), ('EIF2S2', 0.7881336143175549), ('DDX59', 0.1843661168207108), ('AP1G1', 2.781005857173708), ('XPR1', 2.193540004872749), ('MKLN1', 1.3029741840939155), ('DISP1', 0.2478740466479521), ('ST7', 1.3332384607745864), ('LMBRD2', 1.362241658141124), ('TTC14', 1.795675008859099), ('METTL14', 1.1286442715757956), ('BTBD1', 2.416979092651716), ('C1orf52', 0.8885236812033678), ('ATF2', 4.895072668164233), ('RPL37', 0.5502583664980619), ('FAS', 3.049420761790752), ('BACH1', 1.8914501302413456), ('MFF', 1.125578678159315), ('TAF13', 0.3183266324189376), ('WTAP', 2.358270769496175), ('PANK2', 2.2075269034900797), ('FBXO33', 2.264130633293739), ('AGO3', 9.847058084628184), ('PNPLA8', 1.996244551513604), ('TNPO3', 2.1287938436190026), ('RDX', 0.3880953171982877), ('REV3L', 3.582319427141821), ('RNF146', 0.2489365118449984), ('SHOC2', 1.757950002335879), ('TAX1BP1', 0.9713803871508536), ('VPS4B', 1.1906591224689231), ('TBRG1', 1.509645168825395), ('ASB3', 1.2914534153159165), ('MFSD4B', 1.8354728158735456), ('STAG1', 3.463607598113686), ('BCLAF1', 1.0), ('STAU2', 1.032004082152231), ('TRA2A', 13.54948503138694), ('TGS1', 5.582312451361824), ('GABPA', 0.8461408447224743), ('RABGAP1L', 2.201189304156113), ('PAPOLA', 1.5722477695897004), ('EIF4A2', 18.4218048061816), ('EIF3J', 1.4752224079188263), ('CTDSPL2', 2.5939620979593787), ('ARIH1', 2.002206559571804), ('TMF1', 2.605934147472521), ('CUL3', 7.220656765092277), ('PSMD7', 3.440151961533114), ('SCYL2', 1.769968187054289), ('ZNF800', 1.1582594825021737), ('SAMD8', 1.5319828238205015), ('VAPA', 4.297938193542698), ('LUC7L2', 1.995591887013065), ('NME7', 0.1310733960949111), ('DIS3', 1.259759693185809), ('PIBF1', 1.8551174931334613), ('RAB11A', 3.612951372759988), ('SLC30A5', 4.280627869353543), ('ATR', 1.0208997517460003), ('SGO1', 0.108224910748149), ('XIAP', 0.6744583500507952), ('CCAR2', 2.6868055078381192), ('USP15', 4.571875569802688), ('ZNF644', 7.886263509298858), ('MTHFD2L', 0.2410258126599798), ('TSPAN31', 0.598798250608076), ('SYF2', 0.986861704014759), ('FRY-AS1', 0.2036783882418388), ('SOCS5', 4.354456324094961), ('RTTN', 0.1667267847788095), ('ASNS', 0.2051314193271867), ('ZNF335', 0.7280753835433591), ('TM9SF3', 1.377612680150968), ('PLAA', 5.425432101570975), ('CBLL1', 1.0144570956671293), ('GPATCH8', 4.803284016224034), ('DSE', 1.0863956338538352), ('AP4S1', 0.2725348799263472), ('LINC01572', 0.222602838561568), ('NOC3L', 0.5999381585058523), ('HYLS1', 0.163210710295565), ('EPG5', 1.0329338073737484), ('BCL2L13', 3.2270568077489306), ('HSPA8', 5.91894635691892), ('MAPK1IP1L', 5.106843403676407), ('MAP2K4', 5.539968425938349), ('ZKSCAN1', 6.283050862100069), ('CD46', 1.5991590075726694), ('SLC35B3', 0.5083676742236634), ('USP7', 4.087405516494583), ('PIK3C3', 0.8383679572596743), ('TMEM161B', 0.8533443932934137), ('PCF11', 1.478439368404029), ('ZNF281', 1.0271888450340485), ('SGPP1', 9.047556056831368), ('KLHL18', 6.491515913242573), ('C3orf38', 0.9805556452025608), ('KIF9', 0.4490959026812394), ('TBK1', 1.991674709881068), ('U2AF2', 8.65386956846973), ('SLU7', 2.620512472860151), ('KATNBL1', 0.3927252901082319), ('GPBP1L1', 3.573826877211495), ('TIGAR', 2.534858633653789), ('SREK1', 7.60489765493826), ('ATP6V1H', 5.937224075322674), ('LRIF1', 5.571300101792408), ('EMC2', 0.1607593219421515), ('ZNF280C', 6.101817726361812), ('RIPK2', 1.590099022905725), ('EZH2', 7.956823466120302), ('ADO', 0.1722884415002755), ('IVNS1ABP', 2.76483820156004), ('TOP1', 2.564932944165996), ('ZBTB43', 2.0680937391094343), ('USPL1', 1.6355959711717396), ('PHF20L1', 3.391667086891713), ('EIF3A', 11.111717234555044), ('XRN1', 4.062536808028655), ('TMEM106B', 1.0627786284033904), ('KLF12', 4.071461517220206), ('PDCD6IP', 0.9539532926201892), ('CNR1', 0.200548431679961), ('GOLIM4', 0.2560681976581034), ('SLTM', 4.408513353369315), ('REST', 6.0428087788921445), ('ZNF121', 7.014128228772765), ('ESCO1', 1.731870348633462), ('TOMM70', 0.5180326825039324), ('CENPC', 5.317427839318793), ('PRDM2', 4.343399191686862), ('AFF4', 1.249554953450045), ('SLIRP', 1.5279682285227525), ('ADAM10', 1.0918916714477864), ('RNF168', 0.4807482433850757), ('KDM3A', 4.462113131068386), ('ZFAND6', 2.4375057130655504), ('UBR1', 1.1271945973895134), ('NOL10', 0.6058222535295871), ('POLK', 0.1571446688046312), ('GSTCD', 0.3440847285862287), ('XPOT', 0.79376717900808), ('PSMA6', 3.26333504938919), ('DDX21', 5.26190127316825), ('CRLS1', 2.4207348238572544), ('SPEN', 1.292429176438303), ('ROCK1', 4.410829905841847), ('ATF7IP2', 6.000274362670632), ('NUP107', 1.5473405343350546), ('CPT2', 0.3758626992815468), ('ANKRD17', 3.2402958140459117), ('HELZ', 3.795784806166087), ('CPSF2', 0.4518529104922007), ('FANCB', 0.9209006474331428), ('RNF141', 0.771706971631026), ('SHC1', 3.745316679376245), ('MCM8', 0.7189463823197906), ('KIF5B', 9.882957751212334), ('AKAP9', 3.906352305236473), ('UBA6', 0.9815549925552008), ('CREBRF', 9.297722867582213), ('KBTBD4', 0.5631801068291455), ('C1QBP', 0.649672927613036), ('CCDC9', 3.263706653757472), ('PPP1R11', 1.0731493205180949), ('SERGEF', 0.4239790247364328), ('MBTPS2', 1.3154774671948624), ('CLTC', 1.8423023497106132), ('CUL5', 0.6662156195227295), ('RORA', 0.5563230040505831), ('FUNDC2', 2.853072593186553), ('PPP1CB', 3.02504068676106), ('LRRCC1', 3.1261356177697137), ('POLR2M', 0.6365662272444582), ('ABI1', 1.5573262884610717), ('SETD7', 0.3708080226469041), ('TES', 5.033180313798806), ('ZRANB2', 3.409634127241701), ('TCP11L1', 3.831011394600899), ('PHIP', 3.276410117803936), ('RNF220', 0.437473607160257), ('DNAJA1', 2.9823495716767003), ('ZNF24', 6.27280760768775), ('BCL10', 0.7405708899464649), ('SEC23IP', 1.8259026259716975), ('MAGED1', 0.5799266461580624), ('COQ10B', 1.311428787104493), ('VPS39', 1.3482023758372352), ('TWF1', 1.3627341587840465), ('FAM32A', 0.6372694028535081), ('MAD2L1', 0.0956286262030487), ('CCNI', 2.5521055428451764), ('FAM172A', 2.114351402733758), ('AP1AR', 0.4612213089421159), ('ARF4', 2.6228940925239472), ('NIPAL3', 0.7592697598011765), ('PSMC6', 2.499703756909346), ('TBRG4', 0.4408939107113495), ('MOB4', 1.9595795825706752), ('TRMT10C', 4.010853747975165), ('MTMR1', 1.1347760947086665), ('SSBP2', 3.808527277742192), ('ZZZ3', 0.8963487749283512), ('RSL1D1', 2.8398984291519858), ('CEP350', 5.07913177941457), ('RASA1', 1.790873789923873), ('AKT3', 0.4779371496179079), ('ZFAND5', 1.176522457287127), ('SUPT3H', 0.335031989734184), ('GXYLT1', 2.3948547937962026), ('KCNQ5', 3.6725081525058623), ('FBXO5', 0.1876415753470018), ('TLL1', 0.6877475658739417), ('KLHL24', 1.519611544133429), ('BMS1', 1.2904598787660075), ('KLHL5', 0.8673291780669496), ('TAF1C', 0.0021443046551828), ('FUBP1', 7.444418111505913), ('GMDS', 2.3937970807875484), ('YIPF4', 1.2882008399891904), ('MON2', 2.1308559000469245), ('SNW1', 2.5633451654015054), ('CYB5R4', 6.53238456213364), ('TM7SF3', 0.040710801884898), ('IGF1R', 0.2975215290973526), ('ESD', 1.1985777368802268), ('FBXO10', 1.0741231707646517), ('GTF2A1', 5.567554214764787), ('MED1', 0.635818250666022), ('TMEM65', 1.7919684226611474), ('CHCHD3', 2.5832417301234005), ('CHIC2', 3.93906593060103), ('SCAF8', 2.1121018936271736), ('DDIAS', 0.4209757520390033), ('DYRK1A', 5.707091822337068), ('NUP160', 0.8600795017519159), ('CHD8', 2.217473040971526), ('OLA1', 1.900818500758377), ('FZD3', 0.0364034146034529), ('SLK', 1.4737962666712774), ('PPP1R15B', 1.6687157217364998), ('ANKRD40', 0.8302884559180884), ('PTGES2', 0.6674720082746027), ('WDR20', 1.3911522652751571), ('FAF2', 2.135890085108992), ('SETD2', 2.0885410669750155), ('LANCL2', 1.8132546117611197), ('TMEM192', 0.2749129808376336), ('NUP98', 2.35601114233908), ('TMED7', 2.8294222196491514), ('RSF1', 3.993846903323051), ('NAPG', 5.555929735382955), ('ZNF394', 3.307673572018867), ('GBA2', 0.3672113087126654), ('KRIT1', 6.460964476598707), ('RB1', 1.1573535601977445), ('ZFX', 5.006292342665411), ('CCT2', 1.0871322101073162), ('KIF9-AS1', 0.3779936977692702), ('TMEM30A', 3.600442793468106), ('SCFD2', 2.557580896028216), ('DDX3X', 14.386766185603324), ('MXD1', 0.7017230518252485), ('DDX39B', 2.8886869390603893), ('LMO4', 0.3494437737046902), ('M6PR', 2.0084286074115987), ('AZIN1', 10.094909743035837), ('TNPO1', 4.928866396155261), ('PDGFD', 2.191194497753912), ('GGA1', 2.789661368500187), ('TIPARP', 1.7876197376160872), ('NDEL1', 1.74258999725421), ('RAD21', 4.111979766212577), ('DHX36', 5.386650956368617), ('WAPL', 9.886220938815708), ('PRPS2', 5.552465322900849), ('CDC26', 2.051457387282744), ('DCP2', 5.264506604311341), ('SBNO2', 1.984098875395792), ('FBXO36', 0.1589006298044366), ('TAF3', 1.3048577892175004), ('USP10', 1.0010816738797217), ('TGOLN2', 6.519242421554623), ('EFCAB2', 0.1751461498223137), ('RASGEF1B', 4.168925138698189), ('SPOPL', 1.6088126025906644), ('PIGU', 0.3147230497783998), ('TOPBP1', 5.362393951047136), ('HSPH1', 3.828020877791636), ('ZNF567', 1.3040847710452368), ('TRPM7', 1.040252764005886), ('TEX10', 2.347748564503188), ('DENND4A', 0.9404060036012518), ('VPS53', 2.280453487577563), ('KANSL2', 2.692109823787737), ('YME1L1', 4.185724036602275), ('DNAJB9', 2.8725343727180586), ('ARL14EP', 5.554011498262112), ('PRPF4B', 7.032384197857971), ('PPIG', 1.8767749892123216), ('PPP4R2', 2.7184265711918547), ('RNF111', 4.426740982188616), ('BZW1', 3.463424397957365), ('SLC5A3', 0.972130757325134), ('SFMBT1', 5.323928126133604), ('ESYT2', 1.390435723977098), ('PAIP2', 1.5218202559573075), ('AAMDC', 0.1793143942735525), ('ISOC1', 0.4528458833865246), ('C6orf89', 0.6646344044613943), ('DPP8', 1.8177668727889005), ('UBE2W', 2.233236257077153), ('EML4', 4.286691800301135), ('AKIRIN1', 4.655403029102414), ('NECAP1', 2.5029784231168297), ('DNAJC27', 0.555407148836129), ('GPR89B', 0.411191123369826), ('IKZF5', 0.9032035026830992), ('RBM26', 1.8802147338682549), ('HECTD1', 3.004679208845654), ('NELFA', 0.5875810343437583), ('CSNK1A1', 4.469446191275482), ('STX17', 0.8601577962857923), ('CECR2', 0.0842323044498482), ('UBE2D3', 7.153182956522146), ('GPBP1', 1.6984839896480224), ('C1orf112', 0.8672179397403846), ('ALMS1', 0.4202801553963439), ('AP1M1', 2.450126528619601), ('NUP37', 1.70950496937307), ('MIS18BP1', 1.2910109039302808), ('MRPS10', 1.9853026213119684), ('SRSF4', 3.4206525956155795), ('ALKBH3', 0.2284686676230685), ('KMT2E', 8.183942917068086), ('TBP', 0.3704040438362065), ('PNN', 5.267453755834983), ('DNM1L', 1.164775392223909), ('OPA1', 1.247044679393179), ('MYNN', 0.2874660778096143), ('CEP135', 0.9789400152647796), ('CDK11A', 3.228201264086368), ('ARGLU1', 6.411714000935374), ('ZDHHC20', 7.76377591947327), ('ATP2C1', 4.811176296832196), ('TRMT6', 0.824816384844249), ('CADM1', 1.9675662556510467), ('MAN2C1', 0.6186827254557601), ('PPM1K', 1.5358469688637353), ('ZNF252P', 0.1472207659603081), ('TSTD3', 1.082098726336853), ('ASB8', 0.5477499295247775), ('TOP3B', 0.221987966390959), ('SPATS2', 1.2292772727922288), ('PHKA2', 0.4902247767718588), ('CD200', 0.0196167541106122), ('PHF6', 3.682006317953344), ('TMEM101', 0.4637691417121757), ('MIA3', 1.7314853821338585), ('SERTAD2', 3.6325207172923353), ('SMARCAD1', 0.6084928577723617), ('EIF1AD', 1.5756377116862117), ('PIGB', 6.247311812988267), ('ZC3H12C', 0.2546729376739952), ('USP12', 2.159042769998644), ('SEH1L', 1.1063997543164883), ('KIF20B', 1.0408717162260743), ('LAMP5', 0.2406038688907572), ('BRWD3', 3.233807040760484), ('LEMD3', 1.6649141821826328), ('ZMPSTE24', 0.4595585187075773), ('EPC1', 6.143110879090637), ('YIPF3', 1.2690561907502091), ('BCORP1', 0.79218318202231), ('RFK', 0.8922016324488686), ('ELAC1', 0.1249007898046193), ('HHAT', 0.3934776578335593), ('MED6', 3.880320346891668), ('PRKCSH', 1.238527817843069), ('TSC1', 3.0962635037998942), ('UBR4', 2.0554682654024155), ('TTC21B', 1.711308044390124), ('SDCBP', 3.884465079278516), ('USP53', 1.754478393373936), ('DDX3Y', 6.37766905041806), ('ERCC6', 1.7900401100671963), ('TMEM218', 0.8286207268488337), ('INTS12', 4.138359411639639), ('SRSF7', 4.637914561692439), ('GNL3L', 2.609621229258603), ('PIK3C2A', 2.168056893970062), ('RAB7A', 3.0551622508831), ('SRSF5', 6.880394676367237), ('RPE', 3.8256765459568154), ('NEK11', 0.0541580852786359), ('TGM2', 0.740010899108673), ('CYTH3', 0.4019854510060964), ('NGRN', 1.6635334524378362), ('AKAP10', 1.5207771896337854), ('DPY19L2', 0.1537170569771007), ('PDE12', 1.423259502051926), ('ATF7IP', 1.8657153233373645), ('ZNF419', 0.3168104565516583), ('DHX40', 0.7771382120199835), ('TTC17', 7.262445572821466), ('CEP295', 0.970794254165842), ('AASDH', 0.4702924418395484), ('SETX', 2.0809765105824187), ('ZSCAN32', 1.044587793803066), ('CCDC171', 1.5377122430229158), ('GON4L', 1.4330394189373872), ('ATP6V1C1', 0.8610176032771847), ('NDFIP2', 0.5814759465093606), ('GRWD1', 0.8627222555148286), ('FBXO8', 0.8923696873205853), ('ZNF507', 0.7251560135016185), ('GNAS', 5.131411579085657), ('NOCT', 2.871811681054408), ('EME2', 1.1460706008424213), ('FAM133B', 8.125217237073572), ('GPATCH2', 4.682646064354732), ('FBXO3', 0.335321829713818), ('LPIN2', 0.4616385447295771), ('SOS2', 1.418164417432193), ('IQGAP1', 1.483608977366161), ('SMURF2', 1.0870316335226446), ('ATP1B3', 3.875825321525632), ('ZC3H15', 2.4409321310688115), ('ECD', 2.4977821508072493), ('TTC39C', 0.8486118519903374), ('AHSA1', 1.6440870300263974), ('TBPL1', 0.8068655530235798), ('BET1', 3.085756659729888), ('CRTC3-AS1', 0.2450973034889887), ('ZMYM5', 3.556880116161361), ('HSPA4', 4.279103436830743), ('MPHOSPH6', 1.775493750829395), ('GPC5', 1.5293075172626904), ('HNRNPH3', 2.308412280209434), ('CEP44', 1.1669034687407465), ('ZFP36L1', 1.8451271117376475), ('KAT5', 3.8019737898188), ('PSIP1', 6.893614798631851), ('PNRC2', 4.015584782471311), ('HYOU1', 0.5956953681718901), ('MATR3', 2.328665031127056), ('EIF4G2', 2.371594905983402), ('PGRMC2', 1.0928114652203451), ('PEX16', 1.1580476860289892), ('STAG3L5P', 0.7303172216272457), ('ZNF480', 0.4125612618495086), ('POLDIP3', 2.14013587461711), ('NFYA', 4.308685094986246), ('ZNF326', 0.9870642015489104), ('TMLHE', 0.0293684851583596), ('RLF', 6.242211301480299), ('ZNF426', 0.1538181903519472), ('EEA1', 1.6954943971671304), ('GOLPH3', 2.0911850957159897), ('TAF1D', 2.7350822754951563), ('PPM1B', 1.5942899952408052), ('DERL1', 1.7914201162113104), ('ATP6V1A', 1.858430873037571), ('ANKRA2', 0.4156356272701904), ('NRBP1', 0.661525072338959), ('JADE3', 0.8148551369329434), ('SCAMP4', 0.4277815669325019), ('CDKN2B-AS1', 1.9955070359998544), ('SLC25A26', 4.253215990595598), ('ZNF148', 1.18123306829937), ('FNIP1', 1.9944616643071056), ('GOLGA4', 13.145522362307116), ('SMG1', 3.425568153348806), ('MYLIP', 1.3628395258768438), ('SF3B5', 1.3453425513673307), ('UQCC1', 0.7546416677718463), ('ZNF804A', 3.9398472219450182), ('NFIL3', 0.5039530948754773), ('NIP7', 2.260762207462669), ('FANCM', 3.0217357583358626), ('ZNF776', 0.1258634555223511), ('TMEM126A', 1.4173669380474831), ('GPRIN3', 0.8779825628161274), ('DHX9', 4.243738395818169), ('PAN3', 3.0843099851461693), ('SAP30BP', 4.505962330328719), ('AGPAT5', 0.997014795129415), ('TRPC4AP', 1.6069204428277188), ('TBC1D15', 3.469629843416096), ('ZNF140', 1.294834642573942), ('RNF139', 5.094393144601895), ('CCDC71', 0.2972089102569472), ('GUCD1', 0.7062345264439395), ('USF1', 0.7283976163966988), ('PEF1', 0.5739697012657523), ('HSP90AA1', 1.0926815877704623), ('CCDC47', 2.9144183692539407), ('MSL3', 2.500064324675724), ('RAB21', 6.701312396323958), ('RBM8A', 3.177239372737515), ('RBM14', 1.0012467961662288), ('AP5Z1', 0.703869003594626), ('P2RY14', 0.4802673923921934), ('ROR1', 0.8016305216257338), ('SYT11', 2.4649826438767746), ('LCOR', 1.99924144609065), ('MCL1', 5.115442004886152), ('APC', 0.8873799275347183), ('GALNT6', 0.7206923088502001), ('ASH1L', 1.6219237996239153), ('TRAK1', 1.5796549966044915), ('SUPT4H1', 4.670764908931405), ('MED31', 0.7525453903783025), ('RAB5A', 6.587396043482433), ('ATG14', 4.452523133186891), ('SUPT5H', 1.558242514775855), ('HSD17B7P2', 0.3242859074965684), ('IRF1', 2.531469927557896), ('ZNF544', 1.3114959125879226), ('YTHDF3', 18.16576851154643), ('BBS7', 9.090873574456273e-08), ('EAF1', 2.499846729503207), ('TTC5', 0.2644569772282697), ('LTA4H', 2.5458507642488137), ('YWHAE', 1.5461501579197157), ('POLA2', 0.493039642636469), ('RNF20', 0.7430195736115177), ('STX18', 0.7569010292397136), ('FAM120B', 1.4439801068176308), ('EIF4B', 1.3557220054487549), ('NR2C2AP', 0.2872522834016152), ('AKAP8', 0.8336106710663513), ('NIPSNAP3A', 0.1375664799227274), ('HERPUD2', 1.616511285753451), ('GSK3A', 0.7661816362393837), ('RGP1', 0.1793490605531216), ('LMBR1', 1.0499645905473076), ('MACROD2', 0.5762723517661928), ('TMPO', 3.652318447224197), ('SMAD5', 4.54184156166869), ('TULP3', 1.3955986868535477), ('SPTY2D1', 4.070476114589069), ('LRP10', 1.296830143537888), ('TMEM50B', 0.1539562800273363), ('SNX11', 2.6465733226157138), ('WIPF2', 2.515489697665156), ('PDS5A', 3.2849534179473263), ('LYPD6B', 0.8305363692032055), ('DDX1', 3.8983654860050008), ('GZF1', 2.1530730758951115), ('NKIRAS1', 0.521683749223151), ('NCBP3', 0.8748219035083724), ('IER5', 4.289496595951891), ('SECISBP2L', 2.10069241584628), ('DENND4C', 0.7028872901711485), ('HMOX2', 1.7859756587449207), ('POGZ', 7.561267297686783), ('SFPQ', 1.3059942784269076), ('RBM22', 2.096217637661839), ('TMTC3', 0.1195913802298919), ('TNFSF9', 1.353196779664236), ('UQCRC2', 0.7936859781836427), ('ZNF345', 3.1901223548026567), ('PSMD11', 3.1150435355302317)]	4880
BHLHE40	metacluster_57.3	0.0546529	3.05579	0	1	gene is directly annotated	frozenset({'activating', 'top50perTarget', 'hg38_10kbp_up_10kbp_down_full_tx_v10_clust.genes_vs_motifs.rankings'})	[('HPCAL1', 0.1397642802845533), ('PELI1', 1.11730026382213), ('FNDC3A', 0.1447850633545608), ('NUBP1', 0.9416776509703546), ('USP25', 3.901665382228962), ('TET2', 1.8492251642746056), ('ARHGAP24', 1.4712479199449344), ('RHOT1', 0.6232245678976707), ('NUP153', 3.298410518819332), ('SPTBN1', 0.5601627002043904), ('MAT2B', 0.5958208014356059), ('SNHG11', 0.9417477087921116), ('ITGB1', 2.6319182682020177), ('ZNF286A', 1.5923928427699872), ('SAMD10', 1.944546015323039), ('LUC7L2', 1.4509381966120676), ('DUSP4', 2.3258668311503423), ('NOC4L', 0.2851915976377024), ('CREB3L2', 0.5068790535165901), ('MBTD1', 3.191923293059909), ('UBR2', 1.9157799912385864), ('LSMEM1', 0.7992624823998922), ('MAPKBP1', 0.4119303843995131), ('MARCKS', 1.6075538751863645), ('CCR7', 2.972913970656562), ('CELF2', 1.7057072092366805), ('ISG15', 4.1475449689611965), ('HCFC1', 2.4774648043041414), ('TMEM161B', 0.8386112828846091), ('CCDC125', 2.439300474728184), ('TAPT1', 1.8255561816805272), ('STAMBP', 1.4636407614375295), ('HSPA1B', 1.145849726183438), ('VPS36', 0.7883979909933247), ('TNFAIP3', 1.726049892151604), ('LMNA', 3.789114732650714), ('ADGRE5', 1.4075283741118332), ('EBPL', 2.1059868305131664), ('INTS6L', 0.9257345015567976), ('YPEL2', 1.0235651349924075), ('SRPK2', 2.560663756451869), ('PTPRE', 0.7232047017210578), ('SPINT2', 1.837512278045052), ('SMARCAD1', 0.8060420292265784), ('LANCL2', 0.4444725050789406), ('ZNF782', 2.8525892637613395), ('ATP13A3', 0.7541561123647581), ('BBS9', 0.1710368900751531), ('RPL22', 0.4562740199336626), ('PTPN13', 0.3466140128506708), ('BAK1', 3.036599913586858), ('FAM117A', 0.6662335429801091), ('PRKCG', 0.0456070173270831), ('RALA', 2.0682403694652174), ('DDX59', 0.7542486811938989)]	2345
CEBPD	tfdimers__MD00430	0.0790325	3.46594	1.92e-07	1	gene is annotated for similar motif tfdimers__MD00071 ('M01131_forward_5_M00912_forward dimer: SOX10 / C/EBP'; q-value = 1.92e-07)	frozenset({'activating', 'top50perTarget', 'hg38_10kbp_up_10kbp_down_full_tx_v10_clust.genes_vs_motifs.rankings'})	[('TMEM248', 0.473720451313568), ('NSUN5P1', 0.3962706091643039), ('EIF3M', 1.0754053917510922), ('TEX41', 1.1486325904090782), ('SPG21', 0.9721917285207152), ('ORC4', 1.4402074544879289), ('PTPRE', 2.8906523792530527), ('CHUK', 0.4100362783116177), ('OCEL1', 0.8888683266289678), ('MAN2B2', 0.4519871793520635), ('BPGM', 2.759030101917572), ('VOPP1', 1.937244041584204)]	792
CEBPG	metacluster_156.2	0.0559396	3.12355	0	1	gene is directly annotated	frozenset({'activating', 'top50perTarget', 'hg38_10kbp_up_10kbp_down_full_tx_v10_clust.genes_vs_motifs.rankings'})	[('MAGOHB', 0.2066037284688148), ('EIF1', 1.071313973844709), ('CACYBP', 4.186935608375375), ('DNAJA2', 2.3675259613056734), ('FBXO34', 1.132916305387217), ('HOMER1', 0.8492096022847114), ('MTDH', 3.724818310634137), ('SARAF', 3.065634927733617), ('LDLRAD4', 1.2268255121289997), ('NAP1L1', 2.115421388546091), ('IFT20', 1.838261404441313), ('NRP2', 0.3375671825913149), ('HIRIP3', 0.0484349319678858), ('MBNL2', 1.3449805878209842), ('ASNS', 0.2694139232112094), ('NSMCE3', 0.9106548319297624), ('CCT6A', 1.2429023968370434), ('DTYMK', 0.5964864038711823), ('ISCA1', 0.8483289064219612), ('UBE2D3', 1.3087623303327744), ('CNOT7', 1.313194404770603), ('USP13', 0.2652580107131174), ('PDPR', 0.2713442146734011), ('KXD1', 1.258516304109076)]	805
CHD1	metacluster_151.1	0.0735102	3.80734	5.78e-06	1	motif similar to swissregulon__hs__CHD1 ('hs__CHD1'; q-value = 5.78e-06) which is directly annotated	frozenset({'activating', 'top50perTarget', 'hg38_10kbp_up_10kbp_down_full_tx_v10_clust.genes_vs_motifs.rankings'})	[('ZMYM2', 11.732810656535872), ('CUL1', 3.067625967415119), ('SNX9', 2.4085873608898725), ('ARID2', 0.9799527703041178), ('NCOA2', 3.2645516459614763), ('ATXN1', 0.6047118216498395), ('TET2', 6.56862695510571), ('FRYL', 4.249785568343988), ('HIVEP2', 2.1031757950531675), ('LINC00472', 0.9090123553921672), ('HIVEP3', 1.7332144942977543), ('RNF2', 1.27366467176067), ('RBMS1', 0.1657187490945229), ('L3MBTL4', 1.0133237340572918), ('LGALS3', 0.5964919518707655), ('EPHA4', 0.1281849750546364), ('ICA1', 0.4323423684666364), ('ARAP2', 0.1763105603818351), ('TOX', 1.332108029441598), ('NFKB1', 1.7559062575659965), ('MAPK6', 2.123845660544675), ('ROCK1', 1.7386532236179149), ('VPS54', 0.4598324762032283), ('NAMPT', 3.371207453387901), ('TAB2', 1.5189417202293036), ('PIK3C2A', 1.683227177290482), ('SLC38A1', 2.524748572141905), ('PAM', 2.092452890128542), ('ZDBF2', 6.489648951342138), ('CLIP1', 8.295113177605149), ('SPIN1', 0.8422677529433673), ('ZHX1', 0.5746273016745608), ('SUB1', 0.7734706553404821), ('PIP5K1B', 0.5747609838982262), ('IRF2BP2', 2.883966702145019), ('MET', 5.1211031953432045), ('SFMBT1', 1.2742231267677766), ('CAST', 2.3042782857490947), ('ATP1B3', 9.258206642847108), ('MIR155HG', 1.9481110696736537), ('ANKRD28', 1.4323114576191505), ('C1GALT1', 1.1207018621666551), ('TPP2', 1.7292263513319734), ('PCGF5', 2.351568792709157), ('TDRD3', 0.2130567964045317), ('JAK2', 3.1088840527711694), ('KBTBD2', 3.200659795291629), ('BRPF3', 0.6368929102796559), ('NFAT5', 1.63187214493353), ('CLOCK', 0.7408856900209525), ('JARID2', 6.727701278672845), ('HOOK3', 0.9474506646198324), ('TNPO1', 0.7692880857015795), ('PIK3R1', 1.553694968062257), ('PPM1B', 0.9374716299855792), ('THRB', 0.0549497067922324), ('LDLRAD4', 0.4668887845358192), ('MAP3K1', 3.0330259477024124), ('CHD1', 1.0), ('BTBD3', 0.7504967036146589), ('ARL4C', 1.3777853005597709), ('NEK7', 2.427436217422365), ('PDE7A', 1.6984523316829343), ('UST', 0.8648843232459482), ('STAG1', 3.844406460444828), ('RPS6KA3', 0.3099280719328715), ('MAP3K3', 0.1404230365408442), ('QKI', 3.934121830953981), ('NR4A2', 3.1477523925740587), ('CFL2', 0.4886625256159517), ('MAPK8', 1.3815528425080008), ('CORO1C', 0.0978108554305057), ('ARHGEF3', 0.4726396770466518), ('MGAT4A', 1.0203950000129252), ('CDC14A', 0.1965529785667209), ('EPB41L5', 0.2997815442079953), ('GNE', 0.3379410282450081), ('MBTD1', 1.055673082721071), ('CELF2', 1.9326934900378625), ('FLJ13224', 0.6198351706073056), ('ADAMTS20', 0.5591267183731065), ('ZFHX3', 0.1514344562994337), ('YEATS2', 1.192557743214008), ('FYN', 0.8604560018219453), ('PEAK1', 0.8254297106147808), ('SESN3', 1.866553578773758), ('INPP4A', 0.729259695810496), ('WASF1', 0.5000802893188725), ('KIAA0319', 0.1966989799394665), ('SLC36A4', 0.6653541978101833), ('NIN', 2.877433514235172), ('GIGYF2', 1.52607328243913), ('SMCHD1', 4.059443486523985), ('KDM3A', 1.816322220189446), ('MFSD14A', 1.057685765548466), ('ITPKB', 10.551891841435856), ('TP53BP2', 4.0754158208856825), ('EML4', 9.92959165239466), ('INTS6L', 0.2445685457355478), ('FGFR1OP2', 1.0068640670333684), ('CHD4', 1.6571308533573383), ('RRN3P3', 0.3507789600652917), ('ZEB2', 1.0593052744054716), ('TCF12', 1.41484291109228), ('KAT6A', 3.303630809473852), ('KLF3', 0.0572606818610933), ('ZNF891', 0.5175858740114603), ('B3GNT2', 0.6098350949646802), ('ALCAM', 5.1014906658206725), ('ANKRD33B', 4.363805821229363), ('CHAMP1', 0.6090310115576512), ('PRC1', 0.2404373999684985), ('SLCO3A1', 3.613630007330863), ('SEC24B', 1.271521089003976), ('ARHGAP26', 3.925206306866917), ('MYO10', 0.2123275302358362), ('ARID3B', 1.110497422985907), ('ZNF131', 0.628139453755383), ('HCG18', 2.5229981850022503), ('BTBD9', 3.0184984910925223), ('ADAM17', 1.2599192254866245), ('TXNDC16', 0.8069763924778813), ('NPAS3', 0.7266506458831111), ('ELL2', 2.318263212153269), ('DTD2', 1.0837274808022244), ('FBXW11', 5.095806284130446), ('PLEKHO1', 2.026334750949116), ('XPO7', 0.7898582422998537), ('XIAP', 0.6092764470616063), ('NMU', 0.3149960827084503), ('SFMBT2', 0.1603111110552975), ('EBF4', 0.8781030705705554), ('BIRC6', 2.6598201260421925), ('SLC2A13', 2.698686814273293), ('TSC1', 1.9478616261863424), ('ARHGAP12', 1.271901748963412), ('RAB8B', 2.4899015490576777), ('ZDHHC21', 1.19054932060497), ('EIF2AK3', 3.2124336789750303), ('PHLPP2', 1.1051147169218003), ('TPM1', 1.0050037330266044), ('MYH9', 1.575121669957096), ('NAA16', 1.3408644021625011), ('TRPS1', 1.033911997361329), ('HMGCS1', 1.5808802078679265), ('CTTN', 0.3737013916958199), ('DPYSL2', 3.3896116231140487e-08), ('GAB2', 3.7304428870969457), ('SLC13A3', 0.0577946116190162), ('CYTH1', 1.955129211402296), ('KLHL2', 0.216107386427326), ('UBL3', 3.3130520568400974), ('CSRNP1', 3.4187975010340264), ('C19orf12', 0.0377616822651992), ('ANKRD44', 1.2541562782915825), ('USP32', 0.2664007944727284), ('PPP6R3', 2.2508955190411224), ('PDE8A', 0.3690548068854613), ('CBL', 1.2594180173733776), ('CNIH4', 0.4514275515460764), ('UBN2', 1.253407930143016e-06), ('ARL6', 0.4374973772518226), ('NPC1', 0.93160803223918), ('COPS2', 0.9232553680950886), ('ZBTB1', 3.357403921271593), ('PPM1D', 5.5534378337675765), ('CALU', 0.8562816904802594), ('FRMD5', 0.1674321010006591), ('USP47', 1.393623816759796), ('RTF1', 1.8411015144511131), ('CEP44', 7.548771592030804), ('ZC3H13', 1.1325107866506507), ('SLC12A6', 2.284583808808817), ('UCK2', 0.1826046441583157), ('MGAT1', 0.792511252423864), ('SDHA', 1.3662853667780177), ('MADD', 0.352567906849134), ('TWSG1', 0.4081332303966804), ('TTC21B', 0.3074349769364208), ('DYNLT1', 0.2306919202392005), ('CEP135', 1.304569447131995), ('SLC30A5', 2.664700932400067), ('ANKRD37', 2.0684024296917385), ('BCAR3', 1.9426087402381755), ('LINC01135', 1.1280097690596271), ('RALGAPA1', 1.4251618324796964), ('HEXB', 0.4733502941729035), ('EMILIN2', 2.0627794637747456), ('REL', 6.067232580047708), ('PICALM', 1.1979832110031403), ('ESR1', 0.2786985698426129), ('ZNF33A', 1.2427354378153677), ('TLE3', 1.1100579416524348), ('MFN1', 6.1618637859143055), ('UBR2', 1.6584044018860635), ('CHTF8', 0.1844237817034261), ('RSBN1L', 5.228922081297712), ('KLHL7', 0.604761460127355), ('LRP10', 1.151938597645235), ('JMY', 1.6401915705365375), ('CCDC136', 0.3793326995185162), ('STAT1', 4.3979326867252055), ('NUDT4', 2.561264352982728), ('SCAF4', 10.955533901594738), ('KIF13A', 1.4139084777655435), ('CCDC82', 2.758225215252632), ('RAB31', 0.2981040993359765), ('ZFYVE27', 1.7645653586695), ('PRIMPOL', 0.0717352615869093), ('DDX21', 1.5259807513471435), ('UBR4', 3.46033532018264), ('NKTR', 1.8137074966560347), ('AGO2', 3.7453143917536913), ('RBM47', 1.0981822411509656), ('CD58', 1.3610045715259207), ('ZNF398', 1.2371744551381514), ('MGST3', 4.873883086833422), ('PPP2R5E', 2.749388118874607), ('KDM2A', 1.3742546656345818), ('PHACTR2', 0.167158218930809), ('TNFRSF10B', 2.1950441810207977), ('IL12RB2', 0.3764296494243808), ('MGA', 2.6299229793382124), ('PTPN1', 1.3895112181347524), ('AHCTF1', 0.7632189272190495), ('NFRKB', 0.3055527579152735), ('DUSP6', 0.2427441128651548), ('AGO4', 0.3393549983189861), ('ZNF260', 0.8419391990087238), ('TMEM131', 1.369419332372459), ('PLEKHB2', 1.9131085785430697), ('TRMT2B', 0.1936551577903094), ('GNA13', 2.4415543041775245), ('STK10', 2.181191521947094), ('PLEKHA5', 0.874752460145636), ('RRP15', 0.9290821131539808), ('NSMAF', 0.8266317025444612), ('IRAK4', 0.9162754652990966), ('SFXN5', 1.7664728091099607e-05), ('RANBP2', 3.187686632962818), ('SEC16A', 0.9537410384522044), ('RANBP3', 0.4408952169779145), ('TMEM183A', 1.267618622692238), ('RRAGC', 0.6566473804785395), ('AKAP1', 0.0752264674059445), ('MYCBP2', 1.5092422943525567), ('OSBPL11', 2.372230392591401), ('PAIP1', 0.6271130622843951)]	4411
CHD1	metacluster_133.2	0.070421	3.50966	2.46e-06	1	motif similar to swissregulon__hs__CHD1 ('hs__CHD1'; q-value = 2.46e-06) which is directly annotated	frozenset({'activating', 'top50perTarget', 'hg38_10kbp_up_10kbp_down_full_tx_v10_clust.genes_vs_motifs.rankings'})	[('ATXN1', 0.6047118216498395), ('CUL1', 3.067625967415119), ('SFMBT1', 1.2742231267677766), ('HIVEP2', 2.1031757950531675), ('TAB2', 1.5189417202293036), ('QKI', 3.934121830953981), ('PHLPP2', 1.1051147169218003), ('NCOA2', 3.2645516459614763), ('ZMYM2', 11.732810656535872), ('STAG1', 3.844406460444828), ('FRYL', 4.249785568343988), ('ZHX1', 0.5746273016745608), ('NFKB1', 1.7559062575659965), ('SNX9', 2.4085873608898725), ('NEK7', 2.427436217422365), ('RNF2', 1.27366467176067), ('L3MBTL4', 1.0133237340572918), ('CLIP1', 8.295113177605149), ('LINC00472', 0.9090123553921672), ('ARID2', 0.9799527703041178), ('CLOCK', 0.7408856900209525), ('PIK3R1', 1.553694968062257), ('ZFHX3', 0.1514344562994337), ('FLJ13224', 0.6198351706073056), ('MAPK8', 1.3815528425080008), ('MAP3K1', 3.0330259477024124), ('ARAP2', 0.1763105603818351), ('TET2', 6.56862695510571), ('KBTBD2', 3.200659795291629), ('MGAT4A', 1.0203950000129252), ('JAK2', 3.1088840527711694), ('CHD1', 1.0), ('ROCK1', 1.7386532236179149), ('FYN', 0.8604560018219453), ('IRF2BP2', 2.883966702145019), ('C1GALT1', 1.1207018621666551), ('EPB41L5', 0.2997815442079953), ('SPIN1', 0.8422677529433673), ('MAPK6', 2.123845660544675), ('JARID2', 6.727701278672845), ('VPS54', 0.4598324762032283), ('THRB', 0.0549497067922324), ('CELF2', 1.9326934900378625), ('RBMS1', 0.1657187490945229), ('BTBD3', 0.7504967036146589), ('ICA1', 0.4323423684666364), ('ARHGAP12', 1.271901748963412), ('SMCHD1', 4.059443486523985), ('RRN3P3', 0.3507789600652917), ('PIP5K1B', 0.5747609838982262), ('ZDBF2', 6.489648951342138), ('PCGF5', 2.351568792709157), ('TCF12', 1.41484291109228), ('KLF3', 0.0572606818610933), ('EPHA4', 0.1281849750546364), ('WASF1', 0.5000802893188725), ('NIN', 2.877433514235172), ('TNPO1', 0.7692880857015795), ('NR4A2', 3.1477523925740587), ('XPO7', 0.7898582422998537), ('HOOK3', 0.9474506646198324), ('PEAK1', 0.8254297106147808), ('ATP1B3', 9.258206642847108), ('TDRD3', 0.2130567964045317), ('AHCTF1', 0.7632189272190495), ('INTS6L', 0.2445685457355478), ('KAT6A', 3.303630809473852), ('ANKRD44', 1.2541562782915825), ('MAP3K3', 0.1404230365408442), ('KLHL2', 0.216107386427326), ('PPP2R5E', 2.749388118874607), ('BCAR3', 1.9426087402381755), ('REL', 6.067232580047708), ('SLC16A10', 0.5853013962952262), ('ARHGAP26', 3.925206306866917), ('B3GNT2', 0.6098350949646802), ('SNX25', 1.0883718223376866), ('KDM3A', 1.816322220189446), ('RPS6KA3', 0.3099280719328715), ('PPM1B', 0.9374716299855792), ('HIVEP3', 1.7332144942977543), ('SLC30A1', 1.183836466402869), ('ACSL1', 5.714261376396399), ('MFSD14A', 1.057685765548466), ('ARL4A', 1.426042773878769), ('SLC2A13', 2.698686814273293), ('NAMPT', 3.371207453387901), ('CORO1C', 0.0978108554305057), ('DPYSL2', 3.3896116231140487e-08), ('LGALS3', 0.5964919518707655), ('XIAP', 0.6092764470616063), ('CDC14A', 0.1965529785667209), ('ANKRD28', 1.4323114576191505), ('RANBP2', 3.187686632962818), ('TSC1', 1.9478616261863424), ('UST', 0.8648843232459482), ('CDYL', 1.876263498040404), ('TP53BP2', 4.0754158208856825), ('AKAP1', 0.0752264674059445), ('ANKRD37', 2.0684024296917385), ('MIR155HG', 1.9481110696736537), ('CYTH1', 1.955129211402296), ('BRPF3', 0.6368929102796559), ('PAM', 2.092452890128542), ('GIGYF2', 1.52607328243913), ('INPP4A', 0.729259695810496), ('MFN1', 6.1618637859143055), ('MET', 5.1211031953432045), ('NR2C1', 1.1945635513450843), ('PIK3C2A', 1.683227177290482), ('SLC38A1', 2.524748572141905), ('MYO10', 0.2123275302358362), ('EML4', 9.92959165239466), ('PLEKHA5', 0.874752460145636), ('ISCA1', 1.878099749867813), ('SDHA', 1.3662853667780177), ('KDM2A', 1.3742546656345818), ('TXNDC16', 0.8069763924778813), ('ZNF398', 1.2371744551381514), ('LDLRAD4', 0.4668887845358192), ('CAST', 2.3042782857490947), ('FRMD5', 0.1674321010006591), ('GFI1', 0.9897314542944168), ('AGPAT3', 0.1542503831748528), ('ZBTB1', 3.357403921271593), ('YEATS2', 1.192557743214008), ('SACS', 0.0832567252266908), ('TWSG1', 0.4081332303966804), ('JMY', 1.6401915705365375), ('ZC3H13', 1.1325107866506507), ('ZNF891', 0.5175858740114603), ('LRR1', 0.2728285886470959), ('NPAS3', 0.7266506458831111), ('PLEKHO1', 2.026334750949116), ('USP32', 0.2664007944727284), ('C3orf70', 0.3317859059631696), ('CHAMP1', 0.6090310115576512), ('SEC24B', 1.271521089003976), ('UBN2', 1.253407930143016e-06), ('HCG18', 2.5229981850022503), ('DUSP6', 0.2427441128651548), ('MGA', 2.6299229793382124), ('EP400', 0.5976039909118154), ('SUB1', 0.7734706553404821), ('NFAT5', 1.63187214493353), ('SLC36A4', 0.6653541978101833), ('MBTD1', 1.055673082721071), ('ARID3B', 1.110497422985907), ('RNF38', 1.5236317070798977), ('PPM1D', 5.5534378337675765), ('MAN2A1', 2.284717734862951), ('TPP2', 1.7292263513319734), ('NUDT4', 2.561264352982728), ('PAIP1', 0.6271130622843951), ('ZDHHC21', 1.19054932060497), ('TRIM44', 3.2038220276034206), ('CEP135', 1.304569447131995), ('TOX', 1.332108029441598), ('SLCO3A1', 3.613630007330863), ('ARL4C', 1.3777853005597709), ('FGFR1OP2', 1.0068640670333684), ('ZEB2', 1.0593052744054716), ('ATP9B', 0.7905904300226138), ('CALU', 0.8562816904802594), ('CPQ', 0.1997792627103647), ('ZNF786', 0.0917547048773205), ('PRC1', 0.2404373999684985), ('UBL3', 3.3130520568400974), ('ELL2', 2.318263212153269), ('PRIMPOL', 0.0717352615869093), ('ATP1A1', 1.9372786324954456), ('EXOC2', 9.77499961804578), ('PDE7A', 1.6984523316829343), ('ADAM17', 1.2599192254866245), ('KIAA0319', 0.1966989799394665), ('PICALM', 1.1979832110031403), ('DNAJC11', 1.6561209623403277), ('GNE', 0.3379410282450081), ('ADAMTS20', 0.5591267183731065), ('GAB2', 3.7304428870969457), ('RAB31', 0.2981040993359765), ('NSMAF', 0.8266317025444612), ('FGFR1', 1.709481597478788), ('CHD2', 9.876625745785926), ('STAT1', 4.3979326867252055), ('AGO2', 3.7453143917536913), ('SLC12A6', 2.284583808808817), ('HMGCS1', 1.5808802078679265), ('SESN3', 1.866553578773758), ('CFL2', 0.4886625256159517), ('CBL', 1.2594180173733776), ('KDM4B', 2.954685022774705), ('CMIP', 0.8053493835449876), ('SNX27', 0.6293797360153064), ('EBF4', 0.8781030705705554), ('CHTF8', 0.1844237817034261), ('TEX30', 0.1237005746684098), ('USP47', 1.393623816759796), ('CNIH4', 0.4514275515460764), ('TMEM131', 1.369419332372459), ('HSPA4L', 0.5537845882435106), ('BTBD9', 3.0184984910925223), ('ESR1', 0.2786985698426129), ('FBXW11', 5.095806284130446), ('TTC21B', 0.3074349769364208), ('PHACTR2', 0.167158218930809), ('GRK5', 1.0041537540452896), ('SPINT1', 0.1747204900327929), ('ARHGEF3', 0.4726396770466518), ('NIPA2', 1.8788486915633145), ('E2F3', 1.0434060247008032), ('HEXB', 0.4733502941729035), ('AGO4', 0.3393549983189861), ('PPP6R3', 2.2508955190411224), ('NAA16', 1.3408644021625011), ('ABCC4', 0.242374890346504), ('ZNF260', 0.8419391990087238), ('ANKRD36C', 0.8281589014625812), ('CRNDE', 0.0207786439396648), ('BIRC6', 2.6598201260421925), ('RSBN1L', 5.228922081297712), ('TIGD2', 0.2760432285511561), ('MYH9', 1.575121669957096), ('LINC01135', 1.1280097690596271), ('C9orf72', 0.4927659594037613), ('RRP15', 0.9290821131539808), ('UCK2', 0.1826046441583157), ('ZDHHC7', 0.1696603285090699), ('TRMT2B', 0.1936551577903094), ('KIF13A', 1.4139084777655435), ('CPSF2', 0.432901002165065), ('DYNLT1', 0.2306919202392005), ('GDAP2', 0.3171651795679908), ('PLEKHB2', 1.9131085785430697), ('PDE8A', 0.3690548068854613), ('VAMP4', 0.0247199456957687), ('SCAF4', 10.955533901594738), ('IRAK4', 0.9162754652990966), ('TPM1', 1.0050037330266044), ('RTF1', 1.8411015144511131), ('FIP1L1', 2.375585607949322), ('LRP10', 1.151938597645235), ('EMILIN2', 2.0627794637747456), ('SEC61A1', 2.1635772890672973), ('ANKRD33B', 4.363805821229363), ('IFT74', 0.2952364113817993), ('SEC16A', 0.9537410384522044), ('PLGRKT', 0.5708403356657309), ('EGR2', 4.030802858532616), ('BAHD1', 0.1925910856023923), ('OSBPL11', 2.372230392591401), ('GBE1', 0.8557857138775512), ('ZNFX1', 1.5661767573131218), ('CNNM2', 0.2676848855859816), ('ZNF274', 0.129993171120248), ('PLEKHM2', 0.4067634246355721), ('NPC1', 0.93160803223918), ('NFRKB', 0.3055527579152735), ('FBXL2', 0.624332418381497), ('NMU', 0.3149960827084503), ('PUS3', 0.5126415229918959), ('SFMBT2', 0.1603111110552975), ('EHD4', 3.2020666022911803), ('ARMT1', 0.9706216374145104), ('ULK4', 0.1562949377867069), ('CCDC82', 2.758225215252632), ('UBAC2-AS1', 0.6982439204110409), ('NADK', 5.398548804038146), ('FOXM1', 0.6324849007768701), ('IL12RB2', 0.3764296494243808), ('SHMT1', 9.544632565768152e-06), ('USP49', 0.3097778589259699), ('FILIP1L', 1.3079538427447892), ('CEP83', 1.5137071030435738), ('F11R', 0.6473426335570597), ('TOB2', 3.159636506300123), ('ODF2L', 0.0581827717513875), ('PPP2CB', 0.4272716355827872)]	4988
CHD1	swissregulon__hs__CHD1	0.0723138	3.69205	0	1	gene is directly annotated	frozenset({'activating', 'top50perTarget', 'hg38_10kbp_up_10kbp_down_full_tx_v10_clust.genes_vs_motifs.rankings'})	[('ZMYM2', 11.732810656535872), ('NCOA2', 3.2645516459614763), ('TAB2', 1.5189417202293036), ('ZHX1', 0.5746273016745608), ('HIVEP2', 2.1031757950531675), ('ATXN1', 0.6047118216498395), ('TET2', 6.56862695510571), ('CANT1', 0.1477878711527139), ('SFMBT2', 0.1603111110552975), ('CCND2', 0.1555504465027149), ('GRAMD4', 0.3627626561318899), ('CUL1', 3.067625967415119), ('PAM', 2.092452890128542), ('VPS54', 0.4598324762032283), ('FLJ13224', 0.6198351706073056), ('SLC38A1', 2.524748572141905), ('CLIP1', 8.295113177605149), ('NFKB1', 1.7559062575659965), ('EPHA4', 0.1281849750546364), ('THRB', 0.0549497067922324), ('BAHD1', 0.1925910856023923), ('SNX9', 2.4085873608898725), ('ARHGAP12', 1.271901748963412), ('WASF1', 0.5000802893188725), ('BRPF3', 0.6368929102796559), ('FRYL', 4.249785568343988), ('NEK7', 2.427436217422365), ('PPM1B', 0.9374716299855792), ('ZDBF2', 6.489648951342138), ('ICA1', 0.4323423684666364), ('ZEB2', 1.0593052744054716), ('GFI1', 0.9897314542944168), ('L3MBTL4', 1.0133237340572918), ('CLOCK', 0.7408856900209525), ('MAP3K1', 3.0330259477024124), ('RNF2', 1.27366467176067), ('TSC1', 1.9478616261863424), ('PIK3R1', 1.553694968062257), ('FYN', 0.8604560018219453), ('RPS6KA3', 0.3099280719328715), ('STAG1', 3.844406460444828), ('KBTBD2', 3.200659795291629), ('PHLPP2', 1.1051147169218003), ('B3GNT2', 0.6098350949646802), ('JAK2', 3.1088840527711694), ('CDC14A', 0.1965529785667209), ('XIAP', 0.6092764470616063), ('ARAP2', 0.1763105603818351), ('MBTD1', 1.055673082721071), ('CORO1C', 0.0978108554305057), ('XPO7', 0.7898582422998537), ('PCGF5', 2.351568792709157), ('ARID2', 0.9799527703041178), ('SFMBT1', 1.2742231267677766), ('NR4A2', 3.1477523925740587), ('C1GALT1', 1.1207018621666551), ('RBMS1', 0.1657187490945229), ('ALCAM', 5.1014906658206725), ('TOB2', 3.159636506300123), ('ZFHX3', 0.1514344562994337), ('BTBD3', 0.7504967036146589), ('MGA', 2.6299229793382124), ('TOX', 1.332108029441598), ('PIP5K1B', 0.5747609838982262), ('ROCK1', 1.7386532236179149), ('MET', 5.1211031953432045), ('KLF3', 0.0572606818610933), ('KDM3A', 1.816322220189446), ('NIN', 2.877433514235172), ('LINC00472', 0.9090123553921672), ('ZNF260', 0.8419391990087238), ('MAPK8', 1.3815528425080008), ('CHD1', 1.0), ('HEXB', 0.4733502941729035), ('MIR155HG', 1.9481110696736537), ('TXNDC16', 0.8069763924778813), ('PPP2R5E', 2.749388118874607), ('GNE', 0.3379410282450081), ('EXOC2', 9.77499961804578), ('PIK3C2A', 1.683227177290482), ('KMT2D', 1.16529453631753), ('HIVEP3', 1.7332144942977543), ('KIAA0319', 0.1966989799394665), ('MGAT4A', 1.0203950000129252), ('ITGB2', 1.9486161442625296), ('EPB41L5', 0.2997815442079953), ('SMCHD1', 4.059443486523985), ('DLG2', 0.1770504827789813), ('COPS2', 0.9232553680950886), ('RSPRY1', 2.3635193227539184), ('AHCTF1', 0.7632189272190495), ('SESN3', 1.866553578773758), ('ATP1B3', 9.258206642847108), ('REL', 6.067232580047708), ('MFSD14A', 1.057685765548466), ('SLC2A13', 2.698686814273293), ('UST', 0.8648843232459482), ('QKI', 3.934121830953981), ('EML4', 9.92959165239466), ('ESR1', 0.2786985698426129), ('ELL2', 2.318263212153269), ('CTTN', 0.3737013916958199), ('HLA-L', 0.5786743101884592), ('CYTH1', 1.955129211402296), ('SNX27', 0.6293797360153064), ('RRN3P3', 0.3507789600652917), ('CAST', 2.3042782857490947), ('AHNAK', 2.7795022343876377), ('TDRD3', 0.2130567964045317), ('ARL4A', 1.426042773878769), ('ARL6', 0.4374973772518226), ('CEP83', 1.5137071030435738), ('SPIN1', 0.8422677529433673), ('NEAT1', 1.4346939285086115), ('ZC3H13', 1.1325107866506507), ('MGST3', 4.873883086833422), ('NPAS3', 0.7266506458831111), ('FRMD5', 0.1674321010006591), ('KDM2A', 1.3742546656345818), ('SUB1', 0.7734706553404821), ('MAPK6', 2.123845660544675), ('GIGYF2', 1.52607328243913), ('INTS6L', 0.2445685457355478), ('USP49', 0.3097778589259699), ('ARID3B', 1.110497422985907), ('NAMPT', 3.371207453387901), ('VAMP4', 0.0247199456957687), ('ODF2L', 0.0581827717513875), ('YEATS2', 1.192557743214008), ('NFAT5', 1.63187214493353), ('LGALS3', 0.5964919518707655), ('TRPS1', 1.033911997361329), ('ZBTB1', 3.357403921271593), ('ZNF891', 0.5175858740114603), ('ITPKB', 10.551891841435856), ('CPQ', 0.1997792627103647), ('LINC01135', 1.1280097690596271), ('CELF2', 1.9326934900378625), ('AKAP1', 0.0752264674059445), ('JARID2', 6.727701278672845), ('PDE7A', 1.6984523316829343), ('DUSP6', 0.2427441128651548), ('BTBD9', 3.0184984910925223), ('MYO10', 0.2123275302358362), ('SEC24B', 1.271521089003976), ('PTPN9', 0.2996764204002849), ('RAB8B', 2.4899015490576777), ('HMG20A', 0.3441551016744515), ('CHTF8', 0.1844237817034261), ('KLF9', 0.5266421607563085), ('PEAK1', 0.8254297106147808), ('SLC12A6', 2.284583808808817), ('USP32', 0.2664007944727284), ('MAP3K3', 0.1404230365408442), ('UBN2', 1.253407930143016e-06), ('TCF12', 1.41484291109228), ('ZDHHC21', 1.19054932060497), ('FGFR1', 1.709481597478788), ('BCAR3', 1.9426087402381755), ('TPP2', 1.7292263513319734), ('VPS13B', 2.0219238553481484), ('PLEKHA5', 0.874752460145636), ('DKK1', 0.0294961292527455), ('SCAF4', 10.955533901594738), ('FAM172A', 1.8171250881287304), ('PTPN1', 1.3895112181347524), ('ANKRD33B', 4.363805821229363), ('CHD4', 1.6571308533573383), ('CHD2', 9.876625745785926), ('ANKRD28', 1.4323114576191505), ('MFN1', 6.1618637859143055), ('RAB31', 0.2981040993359765), ('CDYL', 1.876263498040404), ('HMGCS1', 1.5808802078679265), ('MGAT1', 0.792511252423864), ('MAN2A1', 2.284717734862951), ('IRF2BP2', 2.883966702145019), ('RBM47', 1.0981822411509656), ('CCDC82', 2.758225215252632), ('FBXW11', 5.095806284130446), ('HOOK3', 0.9474506646198324), ('SPINT1', 0.1747204900327929), ('PLEKHB2', 1.9131085785430697), ('LDLRAD4', 0.4668887845358192), ('BIRC6', 2.6598201260421925), ('TNPO1', 0.7692880857015795), ('ZNF274', 0.129993171120248), ('SNX25', 1.0883718223376866), ('ANKRD37', 2.0684024296917385), ('CHAMP1', 0.6090310115576512), ('FGFR1OP2', 1.0068640670333684), ('ADAMTS20', 0.5591267183731065), ('CTNND1', 0.1893216698637884), ('UBL3', 3.3130520568400974), ('PRIMPOL', 0.0717352615869093), ('UCK2', 0.1826046441583157), ('SLC16A10', 0.5853013962952262), ('SLCO3A1', 3.613630007330863), ('ARHGAP26', 3.925206306866917), ('AGPAT3', 0.1542503831748528), ('CPSF2', 0.432901002165065), ('KAT6A', 3.303630809473852), ('ZNF808', 0.160003749653328), ('DPYSL2', 3.3896116231140487e-08), ('TP53BP2', 4.0754158208856825), ('PLXNB2', 0.8380701292535838), ('FHOD1', 0.855972830176625), ('PHACTR2', 0.167158218930809), ('LRR1', 0.2728285886470959), ('UBE2V1', 0.7539599098554478), ('PLEKHM2', 0.4067634246355721), ('KLHL2', 0.216107386427326), ('EIF2AK3', 3.2124336789750303), ('SLC36A4', 0.6653541978101833), ('RSBN1L', 5.228922081297712), ('CBL', 1.2594180173733776), ('VASP', 2.163373839832893), ('ZNF131', 0.628139453755383), ('EGR2', 4.030802858532616), ('NUDT4', 2.561264352982728), ('ETNK1', 2.6856721173139726), ('HIBADH', 0.432882807815268), ('SLC30A1', 1.183836466402869), ('ZNF398', 1.2371744551381514), ('NR2C1', 1.1945635513450843), ('CFL2', 0.4886625256159517), ('USP47', 1.393623816759796), ('TWSG1', 0.4081332303966804), ('PPM1D', 5.5534378337675765), ('AGO4', 0.3393549983189861), ('ZFP91', 1.5717314639731104), ('SDHA', 1.3662853667780177), ('EMILIN2', 2.0627794637747456)]	4813
CREB1	transfac_pro__M01861	0.0537253	3.24184	4.69e-06	1	gene is annotated for similar motif transfac_pro__M00981 ('V$CREBATF_Q6: CREB, ATF'; q-value = 4.69e-06)	frozenset({'activating', 'top50perTarget', 'hg38_10kbp_up_10kbp_down_full_tx_v10_clust.genes_vs_motifs.rankings'})	[('MIR17HG', 0.7239207375499358), ('ZMYM2', 2.920411790247748), ('TAB2', 2.7961391455126625), ('PTPRM', 1.0303244998655894), ('CLIP1', 1.6231202814100418), ('IRF2BP2', 1.7459651824456934), ('AGFG1', 1.974905525150933), ('CREB1', 1.0), ('DLEU1', 0.84679512933519), ('LINC00886', 0.0466558602298769), ('ZNF827', 4.470615217473483), ('KATNBL1', 0.3738486588041817), ('KDM3A', 4.141515714278311), ('GPAT4', 0.6128483470562737), ('HECW2', 0.2412554591385526), ('RASA2', 2.4930967973386657), ('PBX3', 0.4059954119804168), ('EPB41L2', 1.2105651540457962), ('FBXO32', 0.1484460794590898), ('KPNA3', 0.910656925088686), ('CDC42EP3', 0.8014837469515846), ('KLHL29', 1.3189728262756892), ('REV3L', 1.5064289329309315), ('DLEU2', 1.752637594042599), ('MARK1', 0.5083410446723519), ('KDM7A', 0.6489419129186256), ('PCNX1', 1.0399371411977572), ('DNM1L', 1.42245300584759), ('DUSP16', 0.0742310456500355), ('PDE8B', 0.434782928094571), ('SLC4A7', 3.3087005090463357), ('HERC2P3', 1.4447514091134417), ('HBP1', 1.736058471288345), ('AVEN', 0.0514478677008427), ('ZNF558', 9.0730330494301), ('ANKH', 0.9504791220671696), ('CDYL', 0.6739667820454651), ('REL', 1.504876602040945), ('AP4S1', 0.1475006242931145), ('SATB1-AS1', 0.37493323382512), ('SGCE', 0.9190230004280104), ('PLCL1', 0.0654911412547945), ('DAB1', 0.0529853334914065), ('ZBTB34', 0.287554991061324), ('TGS1', 0.7610732449956099), ('C15orf48', 1.5552063683602615), ('ABCG2', 2.1350590111352363e-08), ('RHEB', 1.046334306921688), ('TBXAS1', 0.3701711931194781), ('GFI1', 0.4113606959797002), ('ZMIZ2', 1.485515006093122), ('TAB3', 0.2225064284675985), ('STRADB', 0.4988227018920045), ('TRIM24', 2.3183886098740016), ('PLGRKT', 0.9347386890615144), ('KIZ', 0.3066996603304734), ('IQSEC3', 0.093351178672409), ('CCDC146', 0.1595281047581564), ('SFMBT2', 0.0429828000715578), ('ZBED3-AS1', 0.1192979425526697), ('RBM20', 0.0759237703765904), ('SGO2', 0.2937071690381175), ('CD302', 0.1238911263566432), ('JPH3', 0.6493648501410391), ('SUN2', 2.305097703688358), ('STX17', 0.5249259971467622), ('CAPN7', 1.6438186243483115), ('ATG5', 0.7334426145759454), ('ERMAP', 0.1771440857585327), ('CDKN3', 0.5517938252703928), ('ARMT1', 4.402538728478207), ('TMEM41B', 0.6762281185544031), ('DENND5A', 0.0018665994090966), ('DPH6', 0.4376939962096565), ('UAP1', 0.7627603744063841), ('ITGB8', 0.713245743278407), ('NENF', 0.796637856726944), ('LYRM9', 0.3982321972462756), ('ANKRD37', 0.7735741493387139), ('KIAA0319', 0.1855015189504833), ('ANK3', 0.2191894957269821), ('MED13', 1.7555213550812176), ('CCNJ', 0.974880621217596), ('ZMAT1', 0.2352938904110791), ('FBXO28', 0.47664479758929), ('FOSL2', 2.6223330086554077), ('TBC1D9', 2.0996848986745245e-05), ('YTHDC1', 2.197318025115821), ('TYW3', 1.1286286199644633), ('FAM86DP', 0.1419698882837397), ('SUCLG2', 1.08817983763903), ('SLC35B4', 0.1782588146995664), ('PHACTR4', 0.1626141066774645), ('IMPA1', 0.8892916345262437), ('TMEM219', 0.5064843209304843), ('PHLDA1', 0.3839611721634615), ('CCDC120', 0.0757132033191448), ('SNX6', 3.38621065002647), ('MARVELD2', 0.3705901196879153), ('CLDND1', 4.320177676488141), ('B3GALNT1', 0.3362577822058908), ('TALDO1', 1.156718464024744), ('UBE2D1', 1.3732548816840158), ('FAM50B', 0.1407858584314704), ('ZNF487', 0.1187304861544007), ('BTBD9', 4.639278974016941), ('ZNF557', 0.0284322217426213), ('AXIN1', 3.0049983438713865)]	4740
CREB1	metacluster_111.3	0.0535874	3.22486	0	1	gene is directly annotated	frozenset({'activating', 'top50perTarget', 'hg38_10kbp_up_10kbp_down_full_tx_v10_clust.genes_vs_motifs.rankings'})	[('DLEU1', 0.84679512933519), ('TAB2', 2.7961391455126625), ('PHACTR4', 0.1626141066774645), ('KDM7A', 0.6489419129186256), ('TAB3', 0.2225064284675985), ('RALGAPA1', 4.432479270199529), ('PIK3C3', 0.6601207796347309), ('CDYL', 0.6739667820454651), ('ARL6IP5', 2.421227485843757), ('CAPN7', 1.6438186243483115), ('EPB41L2', 1.2105651540457962), ('MORC2', 0.4677297857223082), ('BTBD9', 4.639278974016941), ('AGFG1', 1.974905525150933), ('SGCE', 0.9190230004280104), ('SLC39A8', 1.01308108184855), ('DCUN1D2', 0.4335775671079667), ('CCDC146', 0.1595281047581564), ('PCNX1', 1.0399371411977572), ('ZNF557', 0.0284322217426213), ('ANK3', 0.2191894957269821), ('MAGED2', 4.051497342052602), ('TBC1D9', 2.0996848986745245e-05), ('CREB1', 1.0), ('ABCG2', 2.1350590111352363e-08), ('SFMBT2', 0.0429828000715578)]	726
CREM	transfac_pro__M01861	0.0855524	6.263	4.69e-06	1	gene is annotated for similar motif transfac_pro__M00981 ('V$CREBATF_Q6: CREB, ATF'; q-value = 4.69e-06)	frozenset({'activating', 'top50perTarget', 'hg38_10kbp_up_10kbp_down_full_tx_v10_clust.genes_vs_motifs.rankings'})	[('USP36', 19.888275920820234), ('ZNF331', 26.21715786143917), ('BRAF', 2.8648982742131786), ('TPT1', 6.940440901359497), ('BTBD9', 1.60833431717691), ('PDE7A', 1.6859780169978822), ('HOMER1', 0.9272693111522458), ('SKIL', 7.8032208494366415), ('JOSD1', 10.91701333866548), ('GTPBP1', 2.822368928377336), ('EIF1', 16.778536732203808), ('NAF1', 0.7280029918530986), ('RBBP8', 5.915843414749815), ('CTNNA1', 0.8095407035732747), ('LMTK2', 0.2621069445246589), ('RNMT', 4.074581732062689), ('LYPLAL1', 1.6300464217255115), ('WARS2', 1.0701844687803048), ('EMD', 1.1189293781902754), ('EGR3', 0.6868070347188636), ('SKP1', 8.594248432016405), ('ATP6V0C', 16.89624397480585), ('PDE4A', 3.4751017702030684), ('GNG4', 0.0001761789911989), ('NUP188', 0.8712163609233812), ('BCOR', 0.8954535082057129), ('SARAF', 2.674796724710673), ('ALAS2', 1.0286037349141328e-08), ('ESYT2', 10.326525621371712), ('NR4A3', 20.061860802068903), ('ELL2', 3.684973226772031), ('SRSF5', 2.8712551226268808), ('STARD3NL', 1.929460304157243), ('PAF1', 9.297533112172806), ('CCNK', 1.6255671027803522), ('ARID5B', 12.343680026755278), ('ADPRH', 0.3679875684221334), ('SH3GL1', 2.5192161284981105), ('CALY', 0.0633259261622747), ('TP53INP2', 7.948223263242904), ('CNN2', 4.010985567644435), ('HPS5', 1.791619257687088), ('SDCBP2-AS1', 0.555261366925606), ('CMSS1', 4.269796633019638), ('MAGOHB', 0.1005905378621177), ('NR4A1', 26.681312609394165), ('GTF2B', 17.88563867909453), ('EMILIN2', 1.3775710099089846), ('TRAPPC2B', 1.313743662932045), ('TMEM44-AS1', 0.3258599605364514), ('OGFRL1', 4.912838923350661), ('CALM2', 18.507996795160587), ('SNHG15', 2.6152953016983598), ('SOS2', 2.3096966510609223), ('FOSB', 3.893875813142506), ('REL', 12.652429435756185), ('TRIB1', 1.6981947979482117), ('DUSP14', 0.3697538711939851), ('SESTD1', 5.857831117584703), ('G3BP2', 25.810449764842375), ('CHMP1B', 28.263807585188047), ('CYSTM1', 9.87786259906959), ('RPS11', 2.245517506738679), ('UCHL5', 1.4989892362375987), ('OPA3', 0.4437629159286696), ('CRTAM', 0.3877435157795719), ('MYO1G', 1.980226591621406), ('FMNL1', 1.231582947291896), ('POGZ', 2.1756487437222707), ('MAGT1', 2.5779924872382742), ('WIPF1', 9.949626471217345), ('SMARCA5', 0.926065192132384), ('SGK1', 1.1600161879355997), ('ARG2', 3.4693447215648923), ('CD74', 3.378751338181132), ('RWDD4', 0.2516598706044605), ('UBE2D1', 2.4307229424890275), ('SENP2', 2.676454080752348), ('IFRD1', 7.723257872507359), ('KIF21A', 0.1592116916803504), ('ANGEL1', 0.455294873258308), ('PDZRN3', 0.0010124846654556), ('HSPH1', 2.57364200434802), ('GKAP1', 6.426252124905633), ('PTMA', 3.690933647702249), ('SQSTM1', 4.813799151345923), ('GSPT1', 1.4814329337715817), ('TCEAL9', 0.7653437852653292), ('EIF4H', 1.9525749468415776), ('CD86', 1.0653619688528886), ('CYTIP', 2.276608536027329), ('SOD2', 3.6208685765179176), ('BIRC2', 2.647552587572421), ('MEF2C', 8.304471646735125), ('AGAP2', 1.0694128223492867), ('ZMYM2', 1.167924483048322), ('BCAS2', 14.287496442351724), ('DLL1', 0.5182143647722566), ('MAPRE1', 2.903773960432332), ('MAPRE2', 3.4293401650713027), ('TMEM222', 0.4762730753355238), ('ZNF10', 24.500067787825543), ('MIS18BP1', 1.9139036366326807), ('ELF1', 2.0979372230661246), ('SC5D', 3.074307420546506), ('GNG7', 1.0348114105051434), ('ENTPD6', 0.0787559845759474), ('OXSR1', 9.573641116644836), ('XPNPEP3', 2.7891552530955708), ('BNIP2', 0.9724481686543324), ('MATN1', 0.1837581400866101), ('FBXO30', 1.7244322082549364), ('ZNF165', 0.5899505129249809), ('NFE2L2', 11.359700610125326), ('HNRNPA0', 1.011834196278406), ('FILIP1L', 1.116153879141382)]	1692
CREM	taipale_tf_pairs__JUN_ATGACGTCAT_HT	0.0595603	3.14481	5.95e-09	0.297659	gene is orthologous to FBgn0265784 in D. melanogaster (identity = 29%) which is annotated for similar motif nitta__CrebB-17A_TGACAG20NACA_KG_RTGACGTCAY_m1_c2 ('CrebB-17A (fly)'; q-value = 5.95e-09)	frozenset({'activating', 'top50perTarget', 'hg38_10kbp_up_10kbp_down_full_tx_v10_clust.genes_vs_motifs.rankings'})	[('ESYT2', 10.326525621371712), ('WARS2', 1.0701844687803048), ('OXSR1', 9.573641116644836), ('BIRC2', 2.647552587572421), ('OPA3', 0.4437629159286696), ('IMPDH2', 1.6490547942733973), ('RPL21', 6.954291432175114), ('MAGOHB', 0.1005905378621177), ('STARD3NL', 1.929460304157243), ('SNHG15', 2.6152953016983598), ('MAPRE1', 2.903773960432332), ('CDC42', 1.2947112192126282), ('MAPRE2', 3.4293401650713027), ('MYO1G', 1.980226591621406), ('PNRC1', 28.68805086392276), ('EIF1', 16.778536732203808), ('PPP1R15A', 0.7548272206300763), ('RBM18', 1.088080104696661), ('STK38L', 3.3614061901069663), ('MAGT1', 2.5779924872382742), ('FBXO34', 1.2888460763222078), ('ATP1B3', 2.5998569484404457), ('USP36', 19.888275920820234), ('UBE2S', 2.960529663844682), ('NDEL1', 3.953350965134697), ('GABARAPL1', 2.678648725154664), ('CCNK', 1.6255671027803522), ('HCG18', 1.7592508212632303), ('SAP18', 1.1700753880439465), ('BRAF', 2.8648982742131786), ('NCAPH', 0.293912006094237), ('PDE4A', 3.4751017702030684), ('HOMER1', 0.9272693111522458), ('PSMA8', 0.3037392614452781), ('TBL3', 0.3981996486769953), ('SARAF', 2.674796724710673), ('GEN1', 5.446197669552735), ('ABHD5', 2.015873887596799), ('CHMP1B', 28.263807585188047), ('BASP1', 2.7260046358527696), ('EIF3E', 2.1929725641255), ('DLEU2', 9.540885871963486), ('DCUN1D3', 0.0900563238177744), ('EID1', 1.3196463085200492), ('SMC5', 1.621503791149686), ('DDX3X', 4.447265838995601), ('FSCN1', 2.4919322487860027), ('PDE7A', 1.6859780169978822), ('LITAF', 1.069024180304318), ('NXT1', 0.3234227608266691), ('CCDC93', 3.993478645627009), ('BAZ2B', 1.1530144361708403), ('TPT1', 6.940440901359497), ('ARG2', 3.4693447215648923), ('CNKSR2', 0.289590102890757), ('MBNL2', 1.6253296753545274), ('NETO2', 1.0752421667760448), ('NSMCE3', 26.381936007411117), ('LYPLAL1', 1.6300464217255115), ('FAM107B', 2.9534557628022995), ('MAPK8IP3', 4.260117635371575), ('CYCS', 2.097044509131345), ('ARID5A', 9.04218623279853), ('SLC25A3', 1.293118788913076), ('ASCC3', 1.2657070199978129), ('SIK2', 3.870848383969716), ('IFRD1', 7.723257872507359), ('TTC19', 1.3999324255928949), ('CNOT7', 0.6946232647129041), ('LETM2', 1.2047912028289094), ('GTF2IRD2B', 0.2975175297933114), ('EEF1D', 3.137820826730332), ('BNIP2', 0.9724481686543324), ('ZNF10', 24.500067787825543), ('RHOG', 11.12350880964306), ('FOSB', 3.893875813142506), ('SIDT1', 0.0251045541210231), ('NR4A2', 1.7773807015722063), ('EMILIN2', 1.3775710099089846), ('TES', 0.8247511736203712), ('BCAS2', 14.287496442351724), ('ANKRD12', 1.560056022810489), ('FAM170B', 2.801025758484926), ('RANBP2', 1.503729357139361), ('PMEPA1', 0.3743161086736781), ('SIRT2', 3.2372898651369497), ('SLC39A8', 0.8417496698290637), ('NABP1', 1.5652621132118416), ('SMARCA2', 1.3453284408859014), ('RASGRP1', 12.984577831718576), ('SOD2', 3.6208685765179176), ('CTNNB1', 3.798435249503302), ('KDM6B', 19.557040695093622), ('PLEKHG2', 3.8448864716143833), ('DDX3Y', 3.984494568892142), ('ACAP2', 1.7925943669401334), ('BTBD9', 1.60833431717691), ('PSMD14', 1.212768742771701), ('PAF1', 9.297533112172806), ('ZFAND5', 10.624815448201264), ('CSNK1D', 11.71305595035467), ('EOGT', 0.1030761329899711), ('FBXO30', 1.7244322082549364), ('CASP9', 0.472196720127127), ('ENC1', 0.2844098953787282), ('SLAIN1', 0.5486748055853898), ('CAPS2', 1.3729349414575374), ('PDCD1', 0.1164491324333126), ('SERINC3', 4.656879967966402), ('NUP98', 3.7905306579016655), ('WSB1', 5.850069879424899), ('ERRFI1', 0.0487611831022132), ('USF3', 4.362835396501174), ('SPTAN1', 3.2481675151664717), ('MCL1', 5.998198818785551), ('SIK1', 12.201846269237238), ('MTMR6', 3.67408921765456), ('ADPRH', 0.3679875684221334), ('ACOT9', 4.201274972955159), ('YWHAZ', 4.33945374516113), ('SP4', 0.3881202118453443), ('RHEB', 1.0703956544069355), ('CEP57L1', 0.2419034046598417), ('TLE3', 4.545425698053322), ('PM20D2', 12.259755843460002), ('ARF4', 6.876211992415067), ('PURB', 0.2471552293502231), ('XPNPEP3', 2.7891552530955708), ('CPB2-AS1', 2.947177530417623), ('G3BP2', 25.810449764842375), ('GK', 5.052390683405827), ('ERF', 1.229652478509187), ('CMSS1', 4.269796633019638), ('PABPC1', 3.194828029621141), ('FRYL', 1.0355696026530028), ('NT5C3A', 5.414201450930557), ('ATG4A', 0.3245296494466711), ('ANGEL1', 0.455294873258308), ('KIF21A', 0.1592116916803504), ('ERLIN2', 0.1874794356382706), ('KLHL5', 3.751180246955138), ('MAP1B', 0.2661779084023333), ('ZBTB44', 2.413376212912868), ('RPS6', 0.6760282236482309), ('FAM177A1', 1.7830350255332994), ('AREG', 6.828008797758632), ('SKIL', 7.8032208494366415), ('RAPGEF1', 2.9268484469051126), ('POGZ', 2.1756487437222707), ('CHRNE', 0.2924734224994891), ('C17orf107', 0.3142283776649616), ('PTPDC1', 0.3005456238316391), ('DUSP14', 0.3697538711939851), ('DNAJB1', 1.6860563858894653), ('FABP5', 4.659584772286119), ('DNAJA3', 0.6350709912511044), ('CALY', 0.0633259261622747), ('RPL14', 0.4723625700253639), ('BCL11A', 2.12705619142968), ('SENP2', 2.676454080752348), ('ZNF765', 0.2276949269903952), ('UCHL5', 1.4989892362375987), ('CDKN1A', 2.0271280308351747), ('HLA-DOA', 1.465089910401662), ('EFNB2', 0.1912165136613372), ('RBBP8', 5.915843414749815)]	2467
CREM	metacluster_111.3	0.0761081	5.13	0	1	gene is directly annotated	frozenset({'activating', 'top50perTarget', 'hg38_10kbp_up_10kbp_down_full_tx_v10_clust.genes_vs_motifs.rankings'})	[('CTNNB1', 3.798435249503302), ('GKAP1', 6.426252124905633), ('PPP3R1', 1.5850878131702122), ('SNX9', 5.48404903113832), ('FBXO30', 1.7244322082549364), ('ZMYM2', 1.167924483048322), ('NFKB1', 4.333735009678298), ('POGZ', 2.1756487437222707), ('FRYL', 1.0355696026530028), ('EFNB2', 0.1912165136613372), ('EPB41L2', 5.922658495329099), ('BACH1', 14.568043151188103), ('ERRFI1', 0.0487611831022132), ('DLEU1', 5.35329526697295), ('HOMER1', 0.9272693111522458), ('ANKRD12', 1.560056022810489), ('YPEL5', 18.237472735672664), ('OSBPL8', 1.7955165133732245), ('ZSWIM6', 2.501043454535537), ('PSMD14', 1.212768742771701), ('WTAP', 1.047704252219794), ('BAZ2B', 1.1530144361708403), ('PTPDC1', 0.3005456238316391), ('CREB1', 0.8998095869950954), ('NETO2', 1.0752421667760448), ('RAP1A', 2.153414849544886), ('CLIP1', 8.692065612580704), ('ZNF592', 0.321473349204653), ('SDCBP', 7.669199810555869), ('FAM107B', 2.9534557628022995), ('CHD1', 1.3380864708494713), ('BRAF', 2.8648982742131786), ('TOLLIP', 0.3604149855642278), ('NAMPT', 3.3205544441621946), ('STK38L', 3.3614061901069663), ('ABCA5', 0.11298006365823), ('G3BP2', 25.810449764842375), ('ZDBF2', 4.273165415662613), ('SMARCA2', 1.3453284408859014), ('FBXO34', 1.2888460763222078), ('ESYT2', 10.326525621371712), ('MAPK8', 1.2683478587818284), ('MARK1', 0.9522382833299812), ('IVNS1ABP', 2.3515080145881897), ('AMD1', 8.764950105163622), ('SIK2', 3.870848383969716), ('ANKRD50', 0.1119155093502392), ('SLC4A7', 1.5598215762829228), ('ABHD5', 2.015873887596799), ('RANBP9', 1.0439396084006076), ('TES', 0.8247511736203712), ('USP12', 3.194416149772911), ('CNKSR2', 0.289590102890757), ('PDE6D', 2.552306582633907), ('UCHL5', 1.4989892362375987), ('BTBD9', 1.60833431717691), ('CDC42', 1.2947112192126282), ('DUSP14', 0.3697538711939851), ('EIF4H', 1.9525749468415776), ('MAP1LC3B', 5.312823740923767), ('IRF2BP2', 1.4032485198517048), ('ZFAND5', 10.624815448201264), ('BIRC2', 2.647552587572421), ('CPEB2', 0.2895461053164695), ('REL', 12.652429435756185), ('SESTD1', 5.857831117584703), ('ATP1B3', 2.5998569484404457), ('SLC11A2', 0.281325343018756), ('TXNDC16', 0.947630211919638), ('TBPL1', 0.8824868066906291), ('HEATR5A', 4.6829048681265855), ('SKIL', 7.8032208494366415), ('OGFRL1', 4.912838923350661), ('LYST', 9.170472682620476), ('ARID5B', 12.343680026755278), ('KLHL5', 3.751180246955138), ('ZNF280C', 0.8926858634026648), ('CNIH1', 2.162868796897249), ('BASP1', 2.7260046358527696), ('GDAP2', 0.2847130131288114), ('ZFAND6', 2.736142296646726), ('VPS13A', 0.3635771413370683), ('SUB1', 1.9442716074808928), ('HMGCS1', 11.63312337200868), ('DCBLD2', 0.52731495952667), ('USF3', 4.362835396501174), ('SMAD4', 0.8924056613292588), ('CREM', 1.0), ('NABP1', 1.5652621132118416), ('KIF21A', 0.1592116916803504), ('MYEF2', 0.917649841342824), ('TMPO-AS1', 0.9919162670244211), ('TCF4', 2.511743635721289), ('DCUN1D3', 0.0900563238177744), ('GEN1', 5.446197669552735), ('ANKRD37', 9.681908764471222), ('NFE2L2', 11.359700610125326), ('GUSBP1', 0.5603079729037781), ('USP37', 0.7380873613437745), ('GLS', 2.175832202850362), ('MAP1B', 0.2661779084023333), ('ACAP2', 1.7925943669401334), ('STAT4', 17.70797556038667), ('PDZRN4', 0.263330267884873), ('ELOVL5', 1.6130133087693048), ('RASGEF1B', 0.948068611203421), ('HADHB', 1.0540893492122585), ('TP53BP2', 1.3713993713951655), ('SPTAN1', 3.2481675151664717), ('LINC-PINT', 7.989437597129362), ('NR4A2', 1.7773807015722063), ('KHDRBS3', 0.8735385663459455), ('MTHFD2', 7.796162096651181), ('RBBP8', 5.915843414749815), ('RGS2', 14.139546247977622), ('LEPROTL1', 0.2377536353850448), ('ARF4', 6.876211992415067), ('RCOR1', 2.7401142525349607), ('FAM177A1', 1.7830350255332994), ('OXSR1', 9.573641116644836), ('DNAJB6', 7.3121477100607235), ('PLPP3', 0.5283001864324334), ('PM20D2', 12.259755843460002), ('TSGA10', 0.224520516972213), ('WIPF1', 9.949626471217345), ('GPR176', 0.0528654702525967), ('PPP3CA', 2.7828986706292302), ('PRNP', 25.824296681140336), ('SMIM14', 3.875476672161111), ('WDR47', 0.816900838533773), ('HBP1', 1.208598158695589), ('SAR1A', 3.803797137923553), ('TUBA1C', 1.9544732758261203), ('SC5D', 3.074307420546506), ('ZEB1', 3.217981025668703), ('PRDX6', 1.457804109923528), ('GSPT1', 1.4814329337715817), ('TRIM24', 0.6650994309623746), ('PABPC1', 3.194828029621141), ('ENC1', 0.2844098953787282), ('NPL', 2.4458033004701934e-11), ('ZBTB44', 2.413376212912868), ('OAT', 3.391166320811821), ('NT5C3A', 5.414201450930557), ('STARD3NL', 1.929460304157243), ('FABP5', 4.659584772286119), ('MAGI3', 0.0683678762403583), ('SCIN', 0.1070107893630323), ('YWHAZ', 4.33945374516113), ('MTMR6', 3.67408921765456), ('ATL2', 1.5905423459148242), ('USP47', 1.288115958269551), ('KLF6', 1.3920195380164149), ('RUBCN', 6.704653957862287), ('PIKFYVE', 14.733056330787129), ('EIF2B3', 2.118640828818375), ('BTD', 1.4067900910041142), ('CALM1', 22.50732744017618), ('FBXO3', 0.2787829124897886), ('AP4B1-AS1', 0.2387567763159053), ('DNAJA1', 3.8965214484736617), ('C9orf40', 0.1142617955202922), ('MAPRE1', 2.903773960432332), ('PDE7A', 1.6859780169978822), ('CTNNA1', 0.8095407035732747), ('KBTBD8', 1.3309182866073583), ('ARHGAP26', 10.603128618640092), ('SMARCA5', 0.926065192132384), ('CBFB', 1.620485467475331), ('SRR', 0.1675905664350985), ('FAM210A', 1.2561820374479509), ('NASP', 2.774851948496291), ('BAG3', 1.1497747091235715), ('GCA', 2.324196954344687), ('SRSF5', 2.8712551226268808), ('HERPUD2', 12.178317208112505), ('CLDND1', 6.959059579581342), ('SLAIN1', 0.5486748055853898), ('ASCC3', 1.2657070199978129), ('GCH1', 6.609499314256347), ('TUBA1B', 2.299666835778809), ('CEP57L1', 0.2419034046598417), ('ATF6', 2.813285842263366), ('AFAP1', 1.103526272931732e-06), ('CDKN3', 0.5054400986577409), ('CPNE3', 0.6781969724893728), ('RPGR', 5.085310634703543), ('NGLY1', 4.6811117768258), ('PSMG1', 0.8696845686492678), ('G3BP1', 4.173515003900783), ('RIPK1', 0.5626330639640218), ('CHMP1B', 28.263807585188047), ('PEG10', 1.5373144837735804), ('KCTD12', 0.1332326374568054), ('UBE2D1', 2.4307229424890275), ('RANBP2', 1.503729357139361), ('PTMA', 3.690933647702249), ('PNRC1', 28.68805086392276), ('SOD2', 3.6208685765179176), ('NLGN4Y', 0.2298599227279527), ('TMTC3', 0.0736181709547797), ('HSPA8', 7.993674556794467), ('ELL2', 3.684973226772031), ('CMTM6', 3.316144052451167), ('COX11', 3.5723307940355067), ('PGAP1', 6.093360542601332), ('BCL11A', 2.12705619142968), ('TUBGCP5', 0.2049540640933652), ('MTMR2', 0.7470290299686305), ('EBF1', 2.542739506898785), ('KIAA1191', 0.9443456443364912), ('ENOSF1', 0.0309078567511512), ('SUGT1', 1.0947452948656284), ('IL18R1', 0.3589095834180102), ('RNF175', 2.0525098369991932e-05), ('CTNNAL1', 9.209141193441416), ('SLC39A8', 0.8417496698290637), ('EIF2AK4', 2.3521849400515014), ('ZC3HAV1', 13.264136026565478), ('IFRD1', 7.723257872507359), ('MIS18BP1', 1.9139036366326807), ('NDEL1', 3.953350965134697), ('DMXL1', 4.400621099399011), ('SMC5', 1.621503791149686), ('TPM1', 0.2569796244793031), ('ACOT9', 4.201274972955159), ('ABHD3', 1.2643773465297958), ('EOGT', 0.1030761329899711), ('NBPF20', 0.2399860820659927), ('RALGAPA1', 9.071570363922373), ('ZHX2', 1.2459885251651222), ('DLL1', 0.5182143647722566), ('FILIP1L', 1.116153879141382), ('RASL11A', 7.991058826124583), ('SGK1', 1.1600161879355997), ('GTPBP1', 2.822368928377336), ('AREG', 6.828008797758632), ('MEF2C', 8.304471646735125), ('PXDC1', 0.4748764481118795), ('CNTNAP4', 0.2615892798886028), ('RLF', 2.684427431594795), ('ZNF257', 0.1247493602446788), ('PHYH', 0.3910781786543079), ('SMAP2', 2.528383188135111), ('KIFC1', 0.1103006535018704), ('DOCK4', 0.7367295445719356), ('NSMAF', 0.6791705402460467), ('SARAF', 2.674796724710673), ('SOS2', 2.3096966510609223), ('HLA-DRB1', 7.337876664930909), ('PRDX1', 2.472877108436349), ('DCP1A', 1.4817293049980456), ('CCDC82', 1.6020848703811164), ('CD83', 5.732981690863673), ('PIK3CD-AS2', 0.3661378979799491), ('TOMM70', 0.1953135256025472), ('FOSL2', 12.30097134423498), ('GRPEL2-AS1', 0.1479886305876928), ('CDC73', 2.402338578370689), ('SAMSN1', 1.521646607204714), ('CNOT7', 0.6946232647129041), ('PAN2', 0.3118832006222309), ('BMP6', 0.371114049974509)]	4982
CREM	metacluster_111.4	0.0715199	4.57956	0	1	gene is directly annotated	frozenset({'activating', 'top50perTarget', 'hg38_10kbp_up_10kbp_down_full_tx_v10_clust.genes_vs_motifs.rankings'})	[('ADCK5', 0.3025091791666311), ('SNX9', 5.48404903113832), ('GUSBP1', 0.5603079729037781), ('CREB1', 0.8998095869950954), ('DLEU1', 5.35329526697295), ('NFKB1', 4.333735009678298), ('CTNNB1', 3.798435249503302), ('WTAP', 1.047704252219794), ('BAZ2B', 1.1530144361708403), ('PSMD14', 1.212768742771701), ('ERRFI1', 0.0487611831022132), ('OGFRL1', 4.912838923350661), ('ANKRD12', 1.560056022810489), ('ABCA5', 0.11298006365823), ('GNAL', 1.6405986126111354), ('TES', 0.8247511736203712), ('MAPK8', 1.2683478587818284), ('OSBPL8', 1.7955165133732245), ('XIST', 0.3682582294907566), ('AMD1', 8.764950105163622), ('PPP3R1', 1.5850878131702122), ('FBXO30', 1.7244322082549364), ('ZNF280C', 0.8926858634026648), ('BACH1', 14.568043151188103), ('SESTD1', 5.857831117584703), ('ATP1B3', 2.5998569484404457), ('SLC4A7', 1.5598215762829228), ('EFNB2', 0.1912165136613372), ('HEATR5A', 4.6829048681265855), ('CNIH1', 2.162868796897249), ('RGS2', 14.139546247977622), ('WDR47', 0.816900838533773), ('FAM210A', 1.2561820374479509), ('SRSF5', 2.8712551226268808), ('SNRPN', 0.1534558428739303), ('MIS18BP1', 1.9139036366326807), ('NETO2', 1.0752421667760448), ('G3BP2', 25.810449764842375), ('POGZ', 2.1756487437222707), ('ZSWIM6', 2.501043454535537), ('NSMAF', 0.6791705402460467), ('ABHD5', 2.015873887596799), ('SMIM14', 3.875476672161111), ('GKAP1', 6.426252124905633), ('FBXO34', 1.2888460763222078), ('TCF4', 2.511743635721289), ('RASGEF1B', 0.948068611203421), ('TMPO-AS1', 0.9919162670244211), ('NT5C3A', 5.414201450930557), ('AP4B1-AS1', 0.2387567763159053), ('GLS', 2.175832202850362), ('LYST', 9.170472682620476), ('IRF2BP2', 1.4032485198517048), ('CALM2', 18.507996795160587), ('PTPDC1', 0.3005456238316391), ('HOMER1', 0.9272693111522458), ('NAMPT', 3.3205544441621946), ('YPEL5', 18.237472735672664), ('USF3', 4.362835396501174), ('CALM1', 22.50732744017618), ('SLAIN1', 0.5486748055853898), ('KIF21A', 0.1592116916803504), ('ZFAND5', 10.624815448201264), ('RASL11A', 7.991058826124583), ('SDCBP', 7.669199810555869), ('RUBCN', 6.704653957862287), ('FRYL', 1.0355696026530028), ('UCHL5', 1.4989892362375987), ('CHD1', 1.3380864708494713), ('TRIM24', 0.6650994309623746), ('GCH1', 6.609499314256347), ('AREG', 6.828008797758632), ('DNAJB6', 7.3121477100607235), ('CNKSR2', 0.289590102890757), ('MARK1', 0.9522382833299812), ('CYP51A1', 4.273422897035217), ('SPTAN1', 3.2481675151664717), ('ATF6', 2.813285842263366), ('ZNF592', 0.321473349204653), ('HSPA9', 1.704419729283214), ('CLIP1', 8.692065612580704), ('LANCL2', 0.6695737628178697), ('CTNNAL1', 9.209141193441416), ('STK38L', 3.3614061901069663), ('TUBA1B', 2.299666835778809), ('HMGCS1', 11.63312337200868), ('FABP5', 4.659584772286119), ('ZFAND6', 2.736142296646726), ('PM20D2', 12.259755843460002), ('EIF4G2', 4.436691327322238), ('BIRC2', 2.647552587572421), ('CPNE3', 0.6781969724893728), ('SIK2', 3.870848383969716), ('PPP3CA', 2.7828986706292302), ('NOP58', 4.372698576545699), ('EIF4A3', 17.70287027428706), ('CREM', 1.0), ('SOD2', 3.6208685765179176), ('RBBP8', 5.915843414749815), ('SRR', 0.1675905664350985), ('SMAD4', 0.8924056613292588), ('DLL1', 0.5182143647722566), ('USP47', 1.288115958269551), ('FAM107B', 2.9534557628022995), ('SUB1', 1.9442716074808928), ('PIKFYVE', 14.733056330787129), ('G3BP1', 4.173515003900783), ('SLC6A5', 0.2522748151661921), ('GRPEL2-AS1', 0.1479886305876928), ('BRAF', 2.8648982742131786), ('RANBP9', 1.0439396084006076), ('DUSP14', 0.3697538711939851), ('MAP4K3', 1.0988541707345885), ('NR4A2', 1.7773807015722063), ('IFRD1', 7.723257872507359), ('ANKRD50', 0.1119155093502392), ('MICU3', 0.042118249927265), ('MEF2C', 8.304471646735125), ('NSMCE3', 26.381936007411117), ('USP12', 3.194416149772911), ('MTHFD2', 7.796162096651181), ('ELL2', 3.684973226772031), ('NPL', 2.4458033004701934e-11), ('MAP1B', 0.2661779084023333), ('SNHG5', 2.8035978469834526), ('LYPLAL1', 1.6300464217255115), ('LRIF1', 1.9743254700023016), ('CLDND1', 6.959059579581342), ('OSER1', 4.493775119868929), ('SKIL', 7.8032208494366415), ('TUBA1C', 1.9544732758261203), ('ASCC3', 1.2657070199978129), ('SLC11A2', 0.281325343018756), ('PPP1R15B', 1.796487667493968), ('PRNP', 25.824296681140336), ('SERINC1', 7.85759138762185), ('PRDX6', 1.457804109923528), ('TUBA1A', 0.767675349260496), ('GDAP2', 0.2847130131288114), ('DCP1A', 1.4817293049980456), ('RAP1A', 2.153414849544886), ('VPS13A', 0.3635771413370683), ('SMARCA2', 1.3453284408859014), ('HSP90AB1', 7.835746815608919), ('ARHGAP26', 10.603128618640092), ('TP53INP2', 7.948223263242904), ('SARAF', 2.674796724710673), ('DCBLD2', 0.52731495952667), ('ARID5B', 12.343680026755278), ('BAIAP2L1', 3.56321230618438), ('HBP1', 1.208598158695589), ('ZEB1', 3.217981025668703), ('MTMR2', 0.7470290299686305), ('PLPP3', 0.5283001864324334), ('STIP1', 2.302976138834025), ('HERPUD2', 12.178317208112505), ('PARP14', 2.179279213705959), ('ARF4', 6.876211992415067), ('MKRN2', 2.085510314968176), ('CEP57L1', 0.2419034046598417), ('IVNS1ABP', 2.3515080145881897), ('HSPH1', 2.57364200434802), ('TCEAL9', 0.7653437852653292), ('PDE7A', 1.6859780169978822), ('GABARAPL1', 2.678648725154664), ('ACAP2', 1.7925943669401334), ('TMEM156', 3.445042019532112), ('ESYT2', 10.326525621371712), ('MAP3K8', 8.295493380066537), ('CDC73', 2.402338578370689), ('EIF2B3', 2.118640828818375), ('REL', 12.652429435756185), ('CDKN3', 0.5054400986577409), ('TMEM123', 16.313041708054605), ('RASSF2', 1.0547528192202351), ('CYCS', 2.097044509131345), ('MYEF2', 0.917649841342824), ('MAGI3', 0.0683678762403583), ('EIF1B', 4.797270146934685), ('HAT1', 0.457433139388213), ('WSB1', 5.850069879424899), ('CYP20A1', 0.93112936913748), ('CCDC93', 3.993478645627009), ('RBM18', 1.088080104696661), ('ABHD3', 1.2643773465297958), ('JMY', 8.90211444721472), ('RALGAPA1', 9.071570363922373), ('PSMA8', 0.3037392614452781), ('EPB41L2', 5.922658495329099), ('BTBD9', 1.60833431717691), ('ZKSCAN2', 0.1200500279148884), ('SLFN12L', 0.557608653196202), ('CAPS2', 1.3729349414575374), ('ZFP30', 0.1120181366001519), ('ZMYM2', 1.167924483048322), ('WARS2', 1.0701844687803048), ('C9orf40', 0.1142617955202922), ('FAM76B', 3.979597581779413), ('GK', 5.052390683405827), ('BASP1', 2.7260046358527696), ('RHEB', 1.0703956544069355), ('KLHL5', 3.751180246955138), ('PGAP1', 6.093360542601332), ('GEN1', 5.446197669552735), ('MAPRE2', 3.4293401650713027), ('HNRNPAB', 6.858659271418022), ('ZNF780A', 0.1622022380850548), ('CYTIP', 2.276608536027329), ('SCN7A', 1.184389279434791), ('TP53BP2', 1.3713993713951655), ('SVIP', 0.5076160685984301), ('ERLIN2', 0.1874794356382706), ('HSPA8', 7.993674556794467), ('BAHD1', 0.3410001619513187), ('EMILIN2', 1.3775710099089846), ('BMP6', 0.371114049974509), ('ENPP3', 0.5067236915459895), ('SERINC5', 0.770251001182401)]	4007
CREM	metacluster_148.1	0.0647532	3.76778	0	1	gene is directly annotated	frozenset({'activating', 'top50perTarget', 'hg38_10kbp_up_10kbp_down_full_tx_v10_clust.genes_vs_motifs.rankings'})	[('OXSR1', 9.573641116644836), ('ZNF331', 26.21715786143917), ('BRAF', 2.8648982742131786), ('NR4A3', 20.061860802068903), ('BTBD9', 1.60833431717691), ('ATP1B3', 2.5998569484404457), ('RANBP2', 1.503729357139361), ('USP36', 19.888275920820234), ('ELL2', 3.684973226772031), ('PDE4A', 3.4751017702030684), ('JOSD1', 10.91701333866548), ('MAGOHB', 0.1005905378621177), ('GTPBP1', 2.822368928377336), ('EIF1', 16.778536732203808), ('HOMER1', 0.9272693111522458), ('LMTK2', 0.2621069445246589), ('TPT1', 6.940440901359497), ('GSPT1', 1.4814329337715817), ('NAF1', 0.7280029918530986), ('CTNNA1', 0.8095407035732747), ('RBBP8', 5.915843414749815), ('PAF1', 9.297533112172806), ('WARS2', 1.0701844687803048), ('ARID5B', 12.343680026755278), ('ATP6V0C', 16.89624397480585), ('CNN2', 4.010985567644435), ('PDE7A', 1.6859780169978822), ('FEM1A', 1.495034526979883), ('LMNB2', 0.342433721059499), ('IFRD1', 7.723257872507359), ('CASP9', 0.472196720127127), ('BCAS2', 14.287496442351724), ('NUP188', 0.8712163609233812), ('RBM18', 1.088080104696661), ('EGR3', 0.6868070347188636), ('SNHG15', 2.6152953016983598), ('SKIL', 7.8032208494366415), ('STARD3NL', 1.929460304157243), ('GNG4', 0.0001761789911989), ('SQSTM1', 4.813799151345923), ('RPS11', 2.245517506738679), ('NFKB2', 7.261014540045727), ('MYO1G', 1.980226591621406), ('TP53INP2', 7.948223263242904), ('STX5', 3.587568619012416), ('RALGAPA1', 9.071570363922373), ('ZNF540', 0.1507653019401694), ('BIRC2', 2.647552587572421), ('RWDD4', 0.2516598706044605), ('RHEB', 1.0703956544069355), ('NSMCE3', 26.381936007411117), ('SRSF5', 2.8712551226268808), ('DDX21', 1.838605746139623), ('SAR1A', 3.803797137923553), ('CALY', 0.0633259261622747), ('TTC19', 1.3999324255928949), ('YIPF6', 0.0843783823649627), ('SH3GL1', 2.5192161284981105), ('ANKRD12', 1.560056022810489), ('POC1B', 0.7337321919620678), ('HCG18', 1.7592508212632303), ('LYPLAL1', 1.6300464217255115), ('AGAP2', 1.0694128223492867), ('YPEL5', 18.237472735672664), ('EMD', 1.1189293781902754), ('FOSB', 3.893875813142506), ('ANKRD37', 9.681908764471222), ('ALAS2', 1.0286037349141328e-08), ('NR4A1', 26.681312609394165), ('ARG2', 3.4693447215648923), ('FMNL1', 1.231582947291896), ('CREB1', 0.8998095869950954), ('SNRPN', 0.1534558428739303), ('ESYT2', 10.326525621371712), ('MATN1', 0.1837581400866101), ('HBP1', 1.208598158695589), ('CD86', 1.0653619688528886), ('MIR4435-2HG', 9.23495464104167), ('LIAS', 0.8701720634675971), ('RPS27', 2.878832129844056), ('GTF2B', 17.88563867909453), ('PTPDC1', 0.3005456238316391), ('BCOR', 0.8954535082057129), ('SLC4A7', 1.5598215762829228), ('ARF4', 6.876211992415067), ('BTG1', 32.20780124952465), ('GNG7', 1.0348114105051434), ('SAMSN1', 1.521646607204714), ('SIPA1L1', 18.364533112865168), ('NR4A2', 1.7773807015722063), ('FAM200A', 0.1851420619836971), ('NUP98', 3.7905306579016655), ('DDX5', 4.620132642020589), ('MAGT1', 2.5779924872382742), ('RNMT', 4.074581732062689), ('NDEL1', 3.953350965134697), ('TMEM44-AS1', 0.3258599605364514), ('CYSTM1', 9.87786259906959), ('DNAJB6', 7.3121477100607235), ('SENP2', 2.676454080752348), ('MAPK8', 1.2683478587818284), ('ZFAND6', 2.736142296646726), ('REL', 12.652429435756185), ('ZMYM2', 1.167924483048322), ('SUMO3', 1.8126212912005284), ('FILIP1L', 1.116153879141382), ('ADPRH', 0.3679875684221334), ('ADCK5', 0.3025091791666311), ('GLS', 2.175832202850362), ('UBE2D1', 2.4307229424890275), ('MT2A', 0.4829549793792045), ('CD55', 19.206232241414284), ('CMSS1', 4.269796633019638), ('PGAP1', 6.093360542601332), ('OGFRL1', 4.912838923350661), ('SOD2', 3.6208685765179176), ('HPS5', 1.791619257687088), ('TCEAL9', 0.7653437852653292), ('CALM2', 18.507996795160587), ('ANKRD50', 0.1119155093502392), ('GNAL', 1.6405986126111354), ('SNX9', 5.48404903113832), ('FGD2', 3.533592711910766)]	1362
CREM	transfac_pro__M00801	0.0667056	4.002	0	1	gene is directly annotated	frozenset({'activating', 'top50perTarget', 'hg38_10kbp_up_10kbp_down_full_tx_v10_clust.genes_vs_motifs.rankings'})	[('CREB1', 0.8998095869950954), ('CTNNB1', 3.798435249503302), ('NFKB1', 4.333735009678298), ('SNX9', 5.48404903113832), ('BACH1', 14.568043151188103), ('DLEU1', 5.35329526697295), ('EFNB2', 0.1912165136613372), ('ERRFI1', 0.0487611831022132), ('AMD1', 8.764950105163622), ('ANKRD12', 1.560056022810489), ('SESTD1', 5.857831117584703), ('WTAP', 1.047704252219794), ('MAPK8', 1.2683478587818284), ('OGFRL1', 4.912838923350661), ('PSMD14', 1.212768742771701), ('ZFAND5', 10.624815448201264), ('YPEL5', 18.237472735672664), ('DUSP14', 0.3697538711939851), ('PPP3R1', 1.5850878131702122), ('FBXO30', 1.7244322082549364), ('FBXO34', 1.2888460763222078), ('ZSWIM6', 2.501043454535537), ('ABCA5', 0.11298006365823), ('FAM107B', 2.9534557628022995), ('CNIH1', 2.162868796897249), ('GKAP1', 6.426252124905633), ('RASGEF1B', 0.948068611203421), ('ZNF592', 0.321473349204653), ('PTPDC1', 0.3005456238316391), ('ATP1B3', 2.5998569484404457), ('NETO2', 1.0752421667760448), ('CLIP1', 8.692065612580704), ('IRF2BP2', 1.4032485198517048), ('SLC4A7', 1.5598215762829228), ('USF3', 4.362835396501174), ('ESYT2', 10.326525621371712), ('EPB41L2', 5.922658495329099), ('SMARCA2', 1.3453284408859014), ('OSBPL8', 1.7955165133732245), ('SMAD4', 0.8924056613292588), ('MARK1', 0.9522382833299812), ('BAZ2B', 1.1530144361708403), ('FRYL', 1.0355696026530028), ('CNKSR2', 0.289590102890757), ('ADCK5', 0.3025091791666311), ('ZMYM2', 1.167924483048322), ('USP12', 3.194416149772911), ('LYST', 9.170472682620476), ('ZNF280C', 0.8926858634026648), ('RGS2', 14.139546247977622), ('POGZ', 2.1756487437222707), ('CHD1', 1.3380864708494713), ('HEATR5A', 4.6829048681265855), ('WDR47', 0.816900838533773), ('DCBLD2', 0.52731495952667), ('NAMPT', 3.3205544441621946), ('PRNP', 25.824296681140336), ('SIK2', 3.870848383969716), ('NT5C3A', 5.414201450930557), ('BRAF', 2.8648982742131786), ('FAM210A', 1.2561820374479509), ('GUSBP1', 0.5603079729037781), ('RANBP9', 1.0439396084006076), ('GNAL', 1.6405986126111354), ('CREM', 1.0), ('HERPUD2', 12.178317208112505), ('ZFAND6', 2.736142296646726), ('TP53BP2', 1.3713993713951655), ('MICU3', 0.042118249927265), ('ABHD5', 2.015873887596799), ('OSER1', 4.493775119868929), ('WIPF1', 9.949626471217345), ('GCH1', 6.609499314256347), ('KLHL5', 3.751180246955138), ('SUB1', 1.9442716074808928), ('SLAIN1', 0.5486748055853898), ('ASCC3', 1.2657070199978129), ('CPEB2', 0.2895461053164695), ('GLS', 2.175832202850362), ('HOMER1', 0.9272693111522458), ('RHEB', 1.0703956544069355), ('TRIM24', 0.6650994309623746), ('TMPO-AS1', 0.9919162670244211), ('TES', 0.8247511736203712), ('ACAP2', 1.7925943669401334), ('LINC-PINT', 7.989437597129362), ('MAP1LC3B', 5.312823740923767), ('ZDBF2', 4.273165415662613), ('RAP1A', 2.153414849544886), ('RUBCN', 6.704653957862287), ('PABPC1', 3.194828029621141), ('SPTAN1', 3.2481675151664717), ('PPP3CA', 2.7828986706292302), ('NFE2L2', 11.359700610125326), ('NPL', 2.4458033004701934e-11), ('STK38L', 3.3614061901069663), ('KIF21A', 0.1592116916803504), ('SRR', 0.1675905664350985), ('AREG', 6.828008797758632), ('SDCBP', 7.669199810555869), ('CDC42', 1.2947112192126282), ('ERO1B', 2.418782193200992), ('TUBA1B', 2.299666835778809), ('RALGAPA1', 9.071570363922373), ('GSPT1', 1.4814329337715817), ('RBBP8', 5.915843414749815), ('SKIL', 7.8032208494366415), ('CTNNA1', 0.8095407035732747), ('SOD2', 3.6208685765179176), ('NSMAF', 0.6791705402460467), ('ELL2', 3.684973226772031), ('KLF3', 0.4402350850939407), ('SNHG5', 2.8035978469834526), ('UCHL5', 1.4989892362375987), ('ANKRD37', 9.681908764471222), ('SLC11A2', 0.281325343018756), ('ANKRD50', 0.1119155093502392), ('MAP4K3', 1.0988541707345885), ('OAT', 3.391166320811821), ('IVNS1ABP', 2.3515080145881897), ('G3BP1', 4.173515003900783), ('TCF4', 2.511743635721289), ('HBP1', 1.208598158695589), ('UBE2D1', 2.4307229424890275), ('TP53INP2', 7.948223263242904), ('DNAJB6', 7.3121477100607235), ('CTNNAL1', 9.209141193441416), ('G3BP2', 25.810449764842375), ('NR4A2', 1.7773807015722063), ('HMGCS1', 11.63312337200868), ('ELOVL5', 1.6130133087693048), ('XIST', 0.3682582294907566), ('CALM1', 22.50732744017618), ('OXSR1', 9.573641116644836), ('PDE6D', 2.552306582633907), ('RASL11A', 7.991058826124583), ('CALM2', 18.507996795160587), ('EIF4A3', 17.70287027428706)]	1922
DBP	tfdimers__MD00165	0.0611521	3.50599	8.75e-06	1	gene is annotated for similar motif tfdimers__MD00447 ('M01872_reverse_8_M00980_forward dimer: DBP / TBP'; q-value = 8.75e-06)	frozenset({'activating', 'top50perTarget', 'hg38_10kbp_up_10kbp_down_full_tx_v10_clust.genes_vs_motifs.rankings'})	[('ING1', 0.2580458299864438), ('PHACTR1', 0.8096368959093478), ('GNL3L', 5.374177031312214), ('ZDHHC3', 1.4623137608205754), ('LPP-AS1', 1.5640853897034968), ('LIN9', 1.1449468194777872), ('ARHGEF9', 0.1004223612029699), ('LIPA', 0.6661650003156115), ('NUP35', 0.3574404322469207), ('ITGA4', 0.98195487938397), ('ARL6IP6', 0.4706184248755564), ('KIAA0040', 0.6866108769177443), ('SGSH', 1.553646751588789), ('CREB3L2', 0.0759235133840607), ('SUCLG2', 0.6874871681246457), ('VPS11', 2.3185013025701795), ('SUPT7L', 0.5599571203898016)]	1215
E2F1	metacluster_35.2	0.0589745	3.06984	1.86e-07	1	motif similar to tfdimers__MD00378 ('M00806_forward_12_M01250_reverse dimer: NF-1 / E2F1'; q-value = 1.86e-07) which is directly annotated	frozenset({'activating', 'top50perTarget', 'hg38_10kbp_up_10kbp_down_full_tx_v10_clust.genes_vs_motifs.rankings'})	[('PKN1', 1.23891999830349), ('CDC34', 1.2095373916673575), ('GPI', 1.2731132301166426), ('RASGRP2', 0.614185220983615), ('TARBP1', 0.6681126860251686), ('UBALD1', 1.452393486060315), ('GMPPA', 0.3327886912526523), ('GFPT1', 1.990887790086824), ('SGPL1', 0.5196479930568155), ('FANCA', 1.0352420825432844), ('ZNF81', 0.3398967319146064), ('LIN54', 0.2202220600290928), ('BCL3', 1.7922955354209749), ('CDKL3', 0.6033131781511154), ('CBX5', 1.7334748425364803), ('CCDC18', 1.690669788889729)]	910
E2F1	metacluster_191.3	0.061207	3.28916	8.42e-08	1	gene is annotated for similar motif taipale_tf_pairs__E2F1_ELK1_SGCGCNNNNNNNNNNNCGGAAGN_CAP_repr ('E2F1 [E2F] - ELK1 [ETS]'; q-value = 8.42e-08)	frozenset({'activating', 'top50perTarget', 'hg38_10kbp_up_10kbp_down_full_tx_v10_clust.genes_vs_motifs.rankings'})	[('CAST', 1.0340656768556589), ('TMEM167A', 0.5909924658789449), ('CDC34', 1.2095373916673575), ('ELF2', 1.0324203275242858), ('SSX2IP', 1.0810297139265912), ('ERAP1', 1.219085918233792), ('TPMT', 0.2398224457358947), ('VRK1', 2.4267380047336813), ('CHAMP1', 1.4292029172244636), ('DEK', 4.918747753676397), ('CA8', 4.030643650165995), ('CEP192', 1.6445577435257537), ('JAK2', 0.988565156799769), ('AMD1', 5.314577570438759), ('SCAF4', 3.2617570656356136), ('FAM91A1', 1.5745079907563884), ('RMND1', 1.9401289130766504), ('SRBD1', 5.741481392037633), ('CDC7', 0.7496165919237942), ('MFF', 0.912731341559364), ('CEP112', 0.1211040299906343), ('TIMELESS', 2.4756978001666097), ('PICK1', 0.0515429218483084), ('DPYSL2', 0.9703685120396196), ('MYO6', 0.557054870042015), ('RUBCN', 0.9530141370411004), ('PDF', 0.3804344113180064), ('HELLS', 3.3100186522876784), ('PTPN9', 0.3766864300071107)]	2011
E2F3	metacluster_133.2	0.0783965	3.17489	5.79e-06	0.958425	motif similar to transfac_pro__M07083 ('V$E2F3_06: E2F-3'; q-value = 5.79e-06) which is annotated for orthologous gene ENSMUSG00000016477 in M. musculus (identity = 95%)	frozenset({'activating', 'top50perTarget', 'hg38_10kbp_up_10kbp_down_full_tx_v10_clust.genes_vs_motifs.rankings'})	[('PHF21A', 0.7841205042279009), ('DSE', 0.4530824050430199), ('USP6NL', 1.2387397605707289), ('GTDC1', 1.4599285266068098), ('SH3RF1', 2.539866271348602), ('ICA1', 0.4016383595742313), ('TOX', 1.7051715772508025), ('NFKB1', 2.0071109042994864), ('PAM', 0.2047635795866871), ('BTNL9', 9.54165448909052), ('MAP2', 2.0498089140947253), ('IRF2BP2', 0.2365623679287901), ('MIR155HG', 1.215395660726028), ('FBXL7', 0.8723148000307145), ('JARID2', 1.8886797830019293), ('UST', 2.363508147304193), ('KCNMB4', 0.4650997772168441), ('OVCH1-AS1', 0.1651102855721147), ('AUTS2', 2.3171129795364145), ('FLJ13224', 0.8923060226456867), ('PIP4K2A', 1.4015000226755752), ('PBX3', 0.4499515966329567), ('DENND5B', 2.260354423921542), ('FMN2', 1.4199948998581644), ('KCNMA1', 0.7299707398805101), ('ELK3', 1.988901611544294)]	1446
E2F3	metacluster_15.1	0.0780316	3.14884	5.74e-08	0.958425	motif similar to homer__BTKGGCGGGAAA_E2F3 ('E2F3(E2F)/MEF-E2F3-ChIP-Seq(GSE71376)/Homer'; q-value = 5.74e-08) which is annotated for orthologous gene ENSMUSG00000016477 in M. musculus (identity = 95%)	frozenset({'activating', 'top50perTarget', 'hg38_10kbp_up_10kbp_down_full_tx_v10_clust.genes_vs_motifs.rankings'})	[('ZFAT', 0.621603080723781), ('GTDC1', 1.4599285266068098), ('PBX3', 0.4499515966329567), ('USP6NL', 1.2387397605707289), ('ELK3', 1.988901611544294), ('IRF2BP2', 0.2365623679287901), ('KCNMB4', 0.4650997772168441), ('PAM', 0.2047635795866871), ('JARID2', 1.8886797830019293), ('UST', 2.363508147304193), ('FAM199X', 0.2645651659354369), ('PHLPP1', 4.790970912486284), ('PHF21A', 0.7841205042279009), ('DENND5B', 2.260354423921542), ('ICA1', 0.4016383595742313), ('DSE', 0.4530824050430199), ('CTPS2', 0.3585867731147774), ('MAP2', 2.0498089140947253), ('TMCC1', 1.0319263190855206), ('KCNMA1', 0.7299707398805101), ('AUTS2', 2.3171129795364145), ('DNER', 1.449398606323028), ('MIR155HG', 1.215395660726028), ('NFKB1', 2.0071109042994864), ('FAM217B', 0.2526431306871076), ('FBXL7', 0.8723148000307145), ('SRGAP1', 0.4818957427882913), ('FLJ13224', 0.8923060226456867), ('SNUPN', 0.2474917797839095), ('SLC26A5', 0.383397393447568), ('CSTF3', 0.4195595492216237), ('TUBGCP5', 0.205966453216876), ('TOX', 1.7051715772508025), ('FMN2', 1.4199948998581644)]	1936
E2F3	metacluster_15.2	0.0794164	3.2477	0	1	gene is directly annotated	frozenset({'activating', 'top50perTarget', 'hg38_10kbp_up_10kbp_down_full_tx_v10_clust.genes_vs_motifs.rankings'})	[('PHF21A', 0.7841205042279009), ('GTDC1', 1.4599285266068098), ('KCNMB4', 0.4650997772168441), ('PAM', 0.2047635795866871), ('AUTS2', 2.3171129795364145), ('ELK3', 1.988901611544294), ('DSE', 0.4530824050430199), ('NFKB1', 2.0071109042994864), ('SH3RF1', 2.539866271348602), ('MAML3', 4.43324675371508), ('ICA1', 0.4016383595742313), ('FLJ13224', 0.8923060226456867), ('PBX3', 0.4499515966329567), ('JARID2', 1.8886797830019293), ('CDKN2B-AS1', 0.4503391479765437), ('TMCC1', 1.0319263190855206), ('MAP2', 2.0498089140947253), ('USP6NL', 1.2387397605707289), ('SAMD4A', 3.8568502777942513)]	910
E2F3	transfac_pro__M00803	0.0800802	3.2951	0	1	gene is directly annotated	frozenset({'activating', 'top50perTarget', 'hg38_10kbp_up_10kbp_down_full_tx_v10_clust.genes_vs_motifs.rankings'})	[('PHF21A', 0.7841205042279009), ('NFKB1', 2.0071109042994864), ('AUTS2', 2.3171129795364145), ('KCNMB4', 0.4650997772168441), ('ELK3', 1.988901611544294), ('GTDC1', 1.4599285266068098), ('DSE', 0.4530824050430199), ('PAM', 0.2047635795866871), ('SH3RF1', 2.539866271348602), ('IRF2BP2', 0.2365623679287901), ('USP6NL', 1.2387397605707289), ('MAML3', 4.43324675371508), ('FLJ13224', 0.8923060226456867), ('PBX3', 0.4499515966329567), ('ICA1', 0.4016383595742313), ('TMCC1', 1.0319263190855206)]	609
E2F3	transfac_pro__M02089	0.0808407	3.34939	0	1	gene is directly annotated	frozenset({'activating', 'top50perTarget', 'hg38_10kbp_up_10kbp_down_full_tx_v10_clust.genes_vs_motifs.rankings'})	[('PHF21A', 0.7841205042279009), ('NFKB1', 2.0071109042994864), ('DSE', 0.4530824050430199), ('ICA1', 0.4016383595742313), ('GTDC1', 1.4599285266068098), ('PAM', 0.2047635795866871), ('AUTS2', 2.3171129795364145), ('KCNMB4', 0.4650997772168441), ('USP6NL', 1.2387397605707289), ('SH3RF1', 2.539866271348602), ('FANCC', 0.0953566848722236), ('CDKN2B-AS1', 0.4503391479765437), ('FLJ13224', 0.8923060226456867), ('UST', 2.363508147304193), ('SRGAP1', 0.4818957427882913), ('JARID2', 1.8886797830019293), ('MAML3', 4.43324675371508), ('MAP2', 2.0498089140947253), ('DENND5B', 2.260354423921542), ('PHLPP1', 4.790970912486284), ('PBX3', 0.4499515966329567), ('ELK3', 1.988901611544294), ('TMCC1', 1.0319263190855206), ('MIR155HG', 1.215395660726028), ('ALDH3A2', 0.9290260182057068), ('DNAJB4', 0.4951691734243993), ('UMAD1', 2.7978278214085086), ('OVCH1-AS1', 0.1651102855721147), ('TGIF1', 0.2117392661137656), ('FBXL7', 0.8723148000307145), ('TOX', 1.7051715772508025), ('FMN2', 1.4199948998581644), ('PPP3CB', 0.852829454865504), ('DNER', 1.449398606323028), ('FAM217B', 0.2526431306871076), ('IRF2BP2', 0.2365623679287901), ('MECOM', 0.7380440291255809), ('SAMD4A', 3.8568502777942513), ('FAM199X', 0.2645651659354369), ('SNAP23', 1.514528718538087), ('GRIK1', 0.122093071734427), ('PIP4K2A', 1.4015000226755752), ('ESR1', 2.745229536448421), ('DDI2', 1.339617813736132), ('MYC', 1.0880770362370211), ('IQCH-AS1', 0.6955551525321846), ('CTPS2', 0.3585867731147774), ('MCM3', 1.5534882520258302), ('MDFIC', 1.340113089815593), ('SPATA13', 0.8937021572087401), ('ERI1', 1.143875040066355), ('BORCS5', 0.3266810289111376), ('DOCK2', 0.9917283635098144), ('SLC26A5', 0.383397393447568), ('ZNF726', 1.350297622990198), ('TMOD2', 0.6430998424683378), ('E2F3', 1.0)]	4768
E4F1	dbtfbs__E4F1_K562_ENCSR731LHZ_merged_N1	0.0820204	3.87399	0	1	gene is directly annotated	frozenset({'activating', 'top50perTarget', 'hg38_10kbp_up_10kbp_down_full_tx_v10_clust.genes_vs_motifs.rankings'})	[('TNK2', 0.2535512289026513), ('E4F1', 1.0), ('MBOAT2', 0.0849153508320571), ('TNFRSF11B', 0.0830947318972701), ('DYNLL1', 1.7777333406974694), ('SLFN5', 1.7006576119918568), ('SHCBP1', 1.2054084807998202), ('DDI2', 0.3537762364823175), ('CCDC106', 0.4913352868163042), ('PPP4R2', 1.1459934827174627), ('CNTNAP4', 0.0837594813211027), ('LDAH', 0.2590869983520817), ('ICE1', 1.2171975661342056), ('NRAS', 0.3108700582731354), ('SUFU', 0.1327260056842991), ('CIC', 0.2036496581252798), ('LINC00472', 0.169690281128964), ('GOSR1', 0.7915773408643652), ('SACS', 0.0668259420959642), ('ZNF775', 0.6346628331690942), ('LDLRAD4', 0.5214109378394249), ('RBM22', 0.9301313506699108), ('DNAJC17', 2.961929982957637e-07), ('FNDC1', 0.3741143358537562), ('TBL1XR1', 1.2857872429260215)]	4068
EGR1	metacluster_138.2	0.0451814	3.33391	1.4e-06	1	gene is annotated for similar motif transfac_pro__M04832 ('V$EGR1_10: Egr-1'; q-value = 1.4e-06)	frozenset({'activating', 'top50perTarget', 'hg38_10kbp_up_10kbp_down_full_tx_v10_clust.genes_vs_motifs.rankings'})	[('SLC45A4', 0.5770033925669767), ('TMEM18', 0.6637668138453094), ('ATG16L1', 1.457563425750587), ('GAPVD1', 0.9834288812182892), ('AHR', 3.3415281569117585), ('ADGRL4', 0.2818682217564596), ('TFIP11', 1.0833350447720504), ('TSPYL2', 1.620615739795914), ('FANCL', 5.237468638605881), ('C18orf21', 0.3575308962666498), ('CCNH', 1.7254568854107362), ('VMP1', 1.6654966559777096), ('ARIH1', 4.710045657315214), ('POLR2M', 0.9666522626389172), ('UTP23', 0.9157822404629616), ('TRIM4', 0.9083097733260276), ('WDR83', 0.102502576028714), ('PDCD2', 0.7671196410294002), ('COG3', 0.3486830554730611), ('EMC2', 0.1262500650892764), ('NIPAL2', 0.1636357767711929), ('POLI', 0.127142664836984), ('RIOK1', 3.581163814399232), ('PTPRZ1', 0.0376626799773447), ('LINC00265', 0.3044686784334426), ('SNX14', 2.6809877930637707), ('ARF4', 1.4364351005350664), ('ARFIP1', 0.4895672024616631), ('MICU1', 2.009013610361148), ('NR1H2', 1.40986610882256), ('MUL1', 0.5239473133339517), ('NFKBID', 1.906598925872723), ('ZFYVE16', 0.9300852004569744), ('PNPT1', 0.3783912727455725), ('ZGRF1', 0.1802514986053333), ('FOXN2', 1.1690296135494045), ('PYROXD1', 2.830637664316332), ('ZKSCAN1', 1.390004615503614), ('SRSF7', 2.8224146597303736), ('RECQL5', 1.1626680616765177), ('STK38L', 1.781057816441308), ('LEMD2', 1.358451997435889), ('ZNF45', 0.151264554800401), ('SLC1A5', 1.2613347462001163), ('ZNF574', 0.52387119135892), ('GALNT3', 0.1717468655176348), ('ZNF776', 0.3553432593146256), ('ISY1', 0.728071413763946), ('AIP', 0.9290012390080654), ('DBF4', 2.4362433089600843), ('OPRL1', 0.4997965690545829), ('AP1S2', 1.5491646739040148), ('ICAM1', 1.7066371615920186), ('SPATA2', 0.3987459295704689), ('DTNB', 5.366585494468694), ('CRELD2', 1.119609795096691), ('ARID4B', 1.3741900665254845), ('STX4', 1.6597642471919554), ('SETD5', 1.157074077309386), ('TECPR2', 0.0650421038643728), ('POLA1', 0.4710926977950065), ('NFKBIA', 6.466212638370157), ('CCDC9', 0.5544530679912058), ('TRIM27', 1.0304516853699377), ('LSR', 0.8130547062852408), ('IRS1', 0.8639978402413316), ('PITX1', 0.2743446876026115), ('ZNF75A', 0.4878674711465353), ('GADD45B', 1.9840495865492365), ('PPP1R10', 1.045267284155746), ('FSD1L', 0.1000814055063468), ('STAT1', 2.1727179743204235), ('DCUN1D2', 0.9655447228622382), ('UTP11', 0.7360600310441033), ('VMA21', 0.7559452440289177), ('ATP13A1', 1.1826956674005211), ('KDM3A', 9.637728394630376), ('RASGRF1', 0.9159538067951918), ('NOCT', 5.004186633065674), ('SLC25A29', 1.167189530092292), ('SAP18', 1.0960172432294588), ('NABP2', 0.6314498189115445), ('CD164', 3.4466761664472165), ('DDX3Y', 1.4538269889220266), ('ZNF623', 0.9698564116822678), ('ASXL1', 0.9903551629478212), ('GCH1', 2.337802792457881), ('PPP1R15A', 3.756225993629053), ('TEC', 1.7679796839904371), ('PTPRS', 2.1680335148388057), ('ODF2L', 0.85690607956877), ('METTL13', 1.9430717221533849), ('MON1B', 0.8932483723458811), ('GTF2H1', 0.9050614766303648), ('CD63', 0.1584162265838427), ('SGPP1', 2.391449168544374), ('KLHL42', 0.5011705123130207), ('SLC12A2', 4.637880725650403), ('SPTLC2', 2.6683798060332804), ('SS18L1', 1.1016232652016595), ('GBE1', 0.5509574824433607), ('EPS8', 0.4550958854234312), ('KMT2E-AS1', 2.002701600073), ('LAMTOR3', 1.3021948871380862), ('TAOK2', 0.2181410397664972), ('DAXX', 1.0238146759154074), ('BARD1', 0.5033218068827885), ('RRN3', 0.3072086273277745), ('EIF1B-AS1', 0.1944806909787544), ('TGS1', 1.852699453450373), ('ZNF791', 0.4961893581699348), ('TNFSF9', 5.9758224796317485), ('KIAA2026', 1.668252761455845), ('XXYLT1', 0.1143686794540972), ('NFE2L3', 0.1056476012874772), ('MPPE1', 2.3484305128437826), ('RHOB', 5.440881452420467), ('POLG2', 5.086961735736683), ('RBM18', 1.61279323458891), ('PLEC', 3.5571501454864087), ('SNW1', 2.234524534202624), ('CFAP97', 2.389709313258824), ('ZBTB11', 2.581081924927961), ('TXNDC11', 0.9156319425178014), ('HDAC9', 4.047618912842848), ('SLC2A1', 0.8432034782506684), ('RAPH1', 0.8786747243262698), ('UBL3', 1.0256898792698002), ('CLHC1', 0.4844707012161865), ('DNAJC10', 2.080213695910404), ('TMEM41A', 0.1660960752070511), ('IFNG', 0.6784499493039755), ('DAD1', 1.4402017875579094), ('LTN1', 1.36396404597667), ('IER5', 4.880419934988514), ('PRKCG', 0.1006811945553942), ('NR2C2', 2.1497663339404904), ('CDC42EP3', 0.9033660162893244), ('FTSJ3', 0.5085217272617021), ('HSPBAP1', 6.714460509718684), ('FAM3C', 1.3703699482481708), ('CEP57L1', 0.3934327386049675), ('EGR2', 24.690192902594493), ('MRPL18', 0.9553439187259132), ('WDR12', 0.097784546935248), ('CCL5', 0.559340283373335), ('SRSF1', 1.047292848321145), ('DUSP1', 7.02770063427203), ('ATXN7L3', 1.9569557288920765), ('SERPINB8', 0.493453741979026), ('BSG', 1.8368211795092853), ('VASP', 2.5251671297252782), ('PDIA4', 1.4655806003424607), ('NKTR', 1.7859440666639892), ('ARMT1', 0.4475690123299068), ('CCNL1', 3.610384566743065), ('COASY', 0.9629053658251138), ('SLC25A25', 3.414032866343431), ('MOB2', 0.81932453343878), ('EIF4A2', 4.481917251711481), ('TRAPPC3', 1.3522055303913227), ('MYRIP', 1.091474360406704), ('TUBA1A', 1.2357091607266677), ('TTC27', 0.7381037934662542), ('POLL', 2.75339628974392), ('HNRNPAB', 3.506384573516755), ('TOPORS', 3.892008957089649), ('FAM91A1', 1.2898280778343156), ('GSK3A', 1.172898889456437), ('PCDHGC3', 0.3117530480339813), ('MAP3K13', 0.4012333512795645), ('ERI2', 0.7171679376460629), ('CNIH4', 1.367130209161186), ('DPH1', 1.5356341741441044), ('DHRS7', 1.9576527878063883), ('MICU3', 0.506792318553786), ('NFKBIZ', 0.9387865846854044), ('PRKCSH', 1.0163844122112478), ('ETAA1', 0.9219636939688934), ('MGAT5', 1.34059793308681), ('RFC2', 0.8147141679912344), ('AP5Z1', 4.247455007640244), ('RTN4', 0.7630417040685727), ('SNHG5', 2.271928416090657), ('INTS8', 0.8169616920312569), ('LENG8', 0.3577994560525893), ('EGR4', 8.012249356318344), ('SAMD9', 0.319773482128235), ('JUN', 8.145917695334608), ('OSTM1', 0.842470237607356), ('RCCD1', 0.2331072279292228), ('C5orf24', 0.9045516940588209), ('SIN3A', 0.7377156645344825)]	4449
EGR1	metacluster_191.2	0.0463023	3.53421	1.25e-06	1	gene is annotated for similar motif transfac_pro__M04832 ('V$EGR1_10: Egr-1'; q-value = 1.25e-06)	frozenset({'activating', 'top50perTarget', 'hg38_10kbp_up_10kbp_down_full_tx_v10_clust.genes_vs_motifs.rankings'})	[('ARIH1', 4.710045657315214), ('CCNH', 1.7254568854107362), ('ODF2L', 0.85690607956877), ('AHR', 3.3415281569117585), ('TBC1D25', 0.2505074050157877), ('TSC22D2', 5.101322244791786), ('CCNL1', 3.610384566743065), ('CEP78', 0.0001218985808295), ('MYO1G', 0.7051417453837722), ('GEM', 3.738587465764508), ('PPP1R15A', 3.756225993629053), ('LENG8', 0.3577994560525893), ('RBM18', 1.61279323458891), ('STK38L', 1.781057816441308), ('RBM22', 1.5394665921008517), ('RAB11FIP3', 0.70431591411276), ('UBE2S', 0.9264848396154804), ('HTATSF1', 0.838019847527578), ('TRIM39', 0.3646152859002278), ('TRMO', 7.944067706285681), ('DUSP1', 7.02770063427203), ('PEX11G', 0.7268260488818596), ('HCG18', 1.352314766461152), ('SAP18', 1.0960172432294588), ('ZNF574', 0.52387119135892), ('DCUN1D3', 11.11308994946224), ('RFC2', 0.8147141679912344), ('ZFYVE16', 0.9300852004569744), ('KIF18A', 3.133999428365984), ('ATP6V1H', 1.7859183284196862), ('FSCN1', 0.4342699055997833), ('OPRL1', 0.4997965690545829), ('PLEKHM1', 0.7873528373441294), ('NFKBID', 1.906598925872723), ('CD302', 0.1973522306307502), ('PPP1R12B', 0.4534706925662054), ('GMEB1', 0.7822905548946237), ('UVSSA', 2.417051827434483), ('PPP1R10', 1.045267284155746), ('MBOAT2', 0.5049093577331452), ('CDCA5', 0.7835966683778111), ('ZNF10', 4.59929064943397), ('FOSB', 12.314477704265164), ('NR4A2', 3.847397403505901), ('GBA3', 0.1879366231676958), ('INTS8', 0.8169616920312569), ('VCPKMT', 3.921885948130861), ('NHLRC2', 0.4883992712730373), ('OGDH', 0.7413870248997467), ('SETD5', 1.157074077309386), ('ZKSCAN1', 1.390004615503614), ('MAP3K13', 0.4012333512795645), ('DBR1', 0.2068999407989835), ('JUN', 8.145917695334608), ('TEC', 1.7679796839904371), ('MPPE1', 2.3484305128437826), ('TMEM18', 0.6637668138453094), ('OCEL1', 4.322285810324857), ('RCCD1', 0.2331072279292228), ('THRAP3', 1.6575592116890798), ('DDX3Y', 1.4538269889220266), ('ARMC8', 1.805724530943808), ('ZYX', 1.6068434873257902), ('KLHL42', 0.5011705123130207), ('MOCS2', 0.729776882767846), ('CC2D1B', 0.5447878625440948), ('EGR1', 1.0), ('SGPP1', 2.391449168544374), ('ACAT2', 0.1448778693725242), ('EMC2', 0.1262500650892764), ('PDGFD', 1.5456896095234256), ('GADD45G', 24.22141560078125), ('BARD1', 0.5033218068827885), ('SF3B1', 1.9934461581722769), ('PRR3', 0.0797273223700644), ('PEX10', 2.2759221853101984e-05), ('TBC1D9B', 0.4560133807121689), ('VAMP3', 0.5447639356044648), ('CDK5RAP3', 0.93703822276601), ('ADARB1', 1.187067235357609), ('ZNF75D', 0.0243301248995198), ('SLC25A25', 3.414032866343431), ('CEP57L1', 0.3934327386049675), ('ARHGAP44', 3.802243496288391), ('USP22', 3.918791899581612), ('ARF4', 1.4364351005350664), ('GRIK1', 0.1846403777284302), ('AZIN1', 1.2941275810447102), ('SNX14', 2.6809877930637707), ('ZHX1', 0.1578316551797109), ('BUD13', 1.5788490692573038), ('PTPRS', 2.1680335148388057), ('IER2', 61.26701450262616), ('AEN', 1.8497109848371749), ('SLC33A1', 0.1392926295533951), ('C5orf24', 0.9045516940588209), ('SF3B2', 1.2996023632072906), ('APOBEC3F', 0.4511169948837726), ('PCDHGC3', 0.3117530480339813), ('CEP250', 4.406502322946312), ('AP5Z1', 4.247455007640244), ('C17orf107', 1.199691976432106), ('HIPK1', 0.8417195027321963), ('MYH9', 2.0818868152023047), ('MAFF', 0.6446195818143872), ('GADD45B', 1.9840495865492365), ('HLA-DOA', 1.5199668685276744), ('AP4E1', 1.878248654172083), ('ST13', 1.2872367160511309), ('TRIM4', 0.9083097733260276), ('CDKN2A', 0.4416104295365803), ('SLC36A1', 0.3178293163315621), ('PRPF39', 0.3894487140277921), ('CAMK2B', 0.8737438040363915), ('SRSF7', 2.8224146597303736), ('MLC1', 0.2017354162019122), ('FAF2', 0.8020943663113881), ('PLA2G15', 0.3806165560956093), ('SLC31A1', 0.8855871809999604), ('CNOT8', 1.0395902131931885), ('CACHD1', 0.563659946253867), ('NOCT', 5.004186633065674), ('BCAR3', 1.8958444379370156), ('RBMXL1', 0.1480469735971958), ('WDR81', 0.5354592672111093), ('NEK6', 1.320347655947052), ('HNRNPAB', 3.506384573516755), ('IDH3B', 1.8965488762554723), ('TRMT61B', 0.6739135221396197), ('SNX29', 1.9808259008314195), ('NIN', 3.1546673945736785), ('TLE4', 1.4496230078085894), ('MYO18B', 0.7699845763432024), ('PPM1D', 2.387052323590022), ('IPO7', 3.966207383016668), ('CD8A', 0.3777693857157491), ('TNFSF9', 5.9758224796317485), ('UXS1', 0.1212174429889131), ('TFIP11', 1.0833350447720504), ('AP1S2', 1.5491646739040148), ('DAD1', 1.4402017875579094), ('RTN4', 0.7630417040685727), ('FANCL', 5.237468638605881), ('LGALS9', 1.5456467480892555), ('CD151', 0.0715477436666712), ('NCOA7', 2.3118070860753277), ('ASPSCR1', 1.0522628990811866), ('FASTKD2', 0.9148019213734488), ('ARSA', 0.9334279354060157), ('MON1B', 0.8932483723458811), ('FAM24B', 0.0761829855548394), ('DSTYK', 0.3262186283323923), ('RAD18', 0.0390323422444422), ('TRA2B', 1.780012706123301), ('TMEM41A', 0.1660960752070511), ('GZMK', 0.0659172845792115), ('RSPH3', 0.507839552710695), ('EGR4', 8.012249356318344), ('FAM3C', 1.3703699482481708), ('LCK', 1.1776098563588269), ('IFT43', 0.2773411448660827), ('UNKL', 0.197059015854299), ('RASGRF1', 0.9159538067951918), ('BSG', 1.8368211795092853), ('PDK1', 0.3840925254483849)]	3574
EGR1	metacluster_191.3	0.0485228	3.93098	3.06e-07	1	gene is annotated for similar motif transfac_pro__M04832 ('V$EGR1_10: Egr-1'; q-value = 3.06e-07)	frozenset({'activating', 'top50perTarget', 'hg38_10kbp_up_10kbp_down_full_tx_v10_clust.genes_vs_motifs.rankings'})	[('SLC45A4', 0.5770033925669767), ('ATG16L1', 1.457563425750587), ('VMP1', 1.6654966559777096), ('FOXN2', 1.1690296135494045), ('ATP13A1', 1.1826956674005211), ('NR1H2', 1.40986610882256), ('SNX14', 2.6809877930637707), ('AHR', 3.3415281569117585), ('KLHL42', 0.5011705123130207), ('ZFYVE16', 0.9300852004569744), ('AIP', 0.9290012390080654), ('WDR83', 0.102502576028714), ('LINC00265', 0.3044686784334426), ('COG3', 0.3486830554730611), ('STK38L', 1.781057816441308), ('MON1B', 0.8932483723458811), ('POLI', 0.127142664836984), ('SPATA2', 0.3987459295704689), ('GALNT3', 0.1717468655176348), ('FAM3C', 1.3703699482481708), ('HNRNPF', 1.5102071380242852), ('NIPAL2', 0.1636357767711929), ('SETD5', 1.157074077309386), ('MPPE1', 2.3484305128437826), ('ZNF45', 0.151264554800401), ('UTP23', 0.9157822404629616), ('ZKSCAN1', 1.390004615503614), ('ZNF75A', 0.4878674711465353), ('PDCD2', 0.7671196410294002), ('TRIM4', 0.9083097733260276), ('ARFIP1', 0.4895672024616631), ('GAPVD1', 0.9834288812182892), ('ARIH1', 4.710045657315214), ('ARF4', 1.4364351005350664), ('CDKN2A', 0.4416104295365803), ('MUL1', 0.5239473133339517), ('TGS1', 1.852699453450373), ('ADGRL4', 0.2818682217564596), ('PYROXD1', 2.830637664316332), ('ISY1', 0.728071413763946), ('C18orf21', 0.3575308962666498), ('POLA1', 0.4710926977950065), ('STAT1', 2.1727179743204235), ('VMA21', 0.7559452440289177), ('CD164', 3.4466761664472165), ('FANCL', 5.237468638605881), ('POLR2M', 0.9666522626389172), ('EMC2', 0.1262500650892764), ('PPP1R10', 1.045267284155746), ('ATP6V1H', 1.7859183284196862), ('KDM3A', 9.637728394630376), ('SERPINB8', 0.493453741979026), ('AP1S2', 1.5491646739040148), ('KCTD18', 0.4229577747832788), ('SBNO2', 1.1107221396293003), ('TWF1', 0.594431696087649), ('RABGEF1', 1.9846384649934197), ('CRELD2', 1.119609795096691), ('SETD4', 0.0433577714517858), ('TRIM9', 1.39338956853347), ('GTF2H1', 0.9050614766303648), ('LTV1', 1.2047902646208946), ('CLHC1', 0.4844707012161865), ('ZNF562', 2.038522011962511), ('ZBTB49', 1.5648059158095964), ('BARD1', 0.5033218068827885), ('JADE1', 1.3470349791670266), ('ROBO1', 0.9044929005020836), ('DHRS7', 1.9576527878063883), ('FAF2', 0.8020943663113881), ('ZNF335', 0.7470104927655662), ('SLC1A5', 1.2613347462001163), ('SGPP1', 2.391449168544374), ('TFIP11', 1.0833350447720504), ('CCNH', 1.7254568854107362), ('STARD3', 1.1845233483950044), ('CCDC9', 0.5544530679912058), ('STX4', 1.6597642471919554), ('PNPT1', 0.3783912727455725), ('IFNG', 0.6784499493039755), ('NIP7', 1.0372786750214151), ('SHC1', 0.3836816354861157), ('EIF4A2', 4.481917251711481), ('GCH1', 2.337802792457881), ('TEC', 1.7679796839904371), ('CDC37L1', 0.749526478126014), ('FAM91A1', 1.2898280778343156), ('CCT2', 1.1022561932536958), ('ZDHHC20', 1.015733380123789), ('HDAC9', 4.047618912842848), ('ASXL1', 0.9903551629478212), ('RTN4', 0.7630417040685727), ('TRIM39', 0.3646152859002278), ('SAP18', 1.0960172432294588), ('NCOA5', 0.4373486733591151), ('SLC12A2', 4.637880725650403), ('MRPL53', 1.7038663850823544e-05), ('SNW1', 2.234524534202624), ('CWC15', 0.5563201312492525), ('CFAP97', 2.389709313258824), ('ZNF623', 0.9698564116822678), ('TSPYL2', 1.620615739795914), ('ARMT1', 0.4475690123299068), ('DBR1', 0.2068999407989835), ('ETAA1', 0.9219636939688934), ('AEN', 1.8497109848371749), ('POLG2', 5.086961735736683), ('KDM5C', 1.011027441877365), ('PHC1', 0.3066055691768239), ('LSR', 0.8130547062852408), ('RIOK1', 3.581163814399232), ('HCG18', 1.352314766461152), ('EPS8', 0.4550958854234312), ('WDR82', 2.691875304778767), ('MICU1', 2.009013610361148), ('HMGXB3', 2.2613528285684827), ('RFC2', 0.8147141679912344), ('SCAF4', 1.4293052151426429), ('DCAF4', 0.2547028691313238), ('MOB3B', 0.2724897001008186), ('DDX3Y', 1.4538269889220266), ('RBM22', 1.5394665921008517), ('DMWD', 0.3063308504599862), ('TINF2', 1.0309119880318014), ('ADD3', 2.1124352942716245), ('RAB7A', 10.936147559266804), ('SPTY2D1', 3.2959492093880045), ('SMARCD2', 0.8232394952047679), ('HOOK2', 6.925571419911672), ('AZIN1', 1.2941275810447102), ('OSTM1', 0.842470237607356), ('NABP2', 0.6314498189115445), ('TMEM18', 0.6637668138453094), ('KCNMB3', 0.204417768191307), ('LTN1', 1.36396404597667), ('METTL13', 1.9430717221533849), ('FLVCR1', 0.2007117717032731), ('ZNF776', 0.3553432593146256), ('SRSF7', 2.8224146597303736), ('ADO', 1.3296153998955804), ('SF3B2', 1.2996023632072906), ('ARID4B', 1.3741900665254845), ('PRR3', 0.0797273223700644), ('NR4A2', 3.847397403505901), ('ZGRF1', 0.1802514986053333), ('ARMC8', 1.805724530943808), ('CDKN2AIP', 1.0100549102972896), ('ZCCHC14', 0.0614200678812424), ('DAXX', 1.0238146759154074), ('SPTLC2', 2.6683798060332804), ('RNPS1', 1.1804897050360934), ('ERI2', 0.7171679376460629), ('CBFB', 1.5527437194544154), ('DBF4', 2.4362433089600843), ('THAP9-AS1', 0.1665246428453355), ('RRN3', 0.3072086273277745), ('TNRC18', 1.3793144934713013), ('DCUN1D2', 0.9655447228622382), ('IFT43', 0.2773411448660827), ('FAM76A', 0.3144643707782407), ('TSC22D2', 5.101322244791786), ('CEP55', 0.1596237390512602), ('RECQL5', 1.1626680616765177), ('CNIH4', 1.367130209161186), ('PDGFD', 1.5456896095234256), ('RFK', 0.915286902437654), ('NEDD9', 1.8344650354036285), ('GNPAT', 0.6785052486306968), ('SAMD10', 0.2977734891743772), ('CACHD1', 0.563659946253867), ('SLC36A1', 0.3178293163315621), ('DIAPH1', 3.1451650025465323), ('ERAP1', 0.2403510827572108), ('EGR1', 1.0), ('ZNF574', 0.52387119135892), ('SLC41A3', 0.5946296042500823), ('FKBP15', 1.466936782925368), ('SGPP2', 1.0075077861617163), ('SMG7', 2.022826543303313), ('ICAM1', 1.7066371615920186), ('RCCD1', 0.2331072279292228)]	3895
EGR1	metacluster_166.4	0.0459567	3.47246	3.02e-09	1	motif similar to transfac_pro__M04832 ('V$EGR1_10: Egr-1'; q-value = 3.02e-09) which is directly annotated	frozenset({'activating', 'top50perTarget', 'hg38_10kbp_up_10kbp_down_full_tx_v10_clust.genes_vs_motifs.rankings'})	[('KDM4A', 0.684666595091785), ('SETD5', 1.157074077309386), ('PCYOX1L', 4.204807170663584), ('HMGCS1', 2.0869873964326366), ('GPX7', 1.6737965467843017), ('LGR4', 0.1690235740468801), ('ZNF608', 1.1025368311447874), ('MOB2', 0.81932453343878), ('HSD17B12', 1.4071175422171125), ('KDM3A', 9.637728394630376), ('NPHP4', 2.196195009977772e-07), ('NDE1', 1.0091690687137038), ('KCNQ1OT1', 0.5593714433110952), ('SBNO2', 1.1107221396293003), ('TRIM9', 1.39338956853347), ('UBE2S', 0.9264848396154804), ('THAP9-AS1', 0.1665246428453355), ('CEP85', 1.2469906902946684), ('TSPYL2', 1.620615739795914), ('CCNL1', 3.610384566743065), ('SHC1', 0.3836816354861157), ('ERAP1', 0.2403510827572108), ('GMPPB', 0.8655349934299401), ('VCP', 5.535548339791747), ('CHKB', 4.694814708946562), ('SLC25A29', 1.167189530092292), ('HIPK1', 0.8417195027321963), ('HNRNPAB', 3.506384573516755), ('PCDHGC3', 0.3117530480339813), ('NLRP4', 1.958821067530388), ('CCDC144A', 0.5439178443841151), ('SEL1L', 2.953577953730577), ('MVD', 0.581001933166372), ('FAM83D', 0.3157006401498888), ('FOSB', 12.314477704265164), ('KDSR', 0.1811118652580627), ('PPP1R10', 1.045267284155746), ('FAM106A', 0.8226400212128795), ('PLCB3', 0.0609096190134876), ('IRS1', 0.8639978402413316), ('FAM3C', 1.3703699482481708), ('PLA2G15', 0.3806165560956093), ('RAD18', 0.0390323422444422), ('HSPA2', 1.323676114572974), ('METTL13', 1.9430717221533849), ('ADD3', 2.1124352942716245), ('PPP1R12B', 0.4534706925662054), ('IFNG', 0.6784499493039755), ('TDP1', 0.5207612561374331), ('MTMR14', 2.4465084676582123), ('SMAD9', 1.214325764752359), ('RASA4', 0.1173560766168035), ('CKS2', 4.245395014251277), ('GCH1', 2.337802792457881), ('OPRL1', 0.4997965690545829), ('ZNF574', 0.52387119135892), ('DNAJC30', 0.326469771005878), ('WDR81', 0.5354592672111093), ('NSDHL', 0.8528117280777368)]	1042
EGR3	metacluster_131.6	0.0679286	4.51137	0	0.989664	gene is orthologous to ENSMUSG00000033730 in M. musculus (identity = 98%) which is directly annotated for motif	frozenset({'activating', 'top50perTarget', 'hg38_10kbp_up_10kbp_down_full_tx_v10_clust.genes_vs_motifs.rankings'})	[('NCKAP1', 0.368996970858183), ('ODF2L', 0.7203249862860764), ('CARNMT1', 1.2323122381949887), ('MAP1LC3A', 0.3492693650084202), ('STARD3NL', 0.6018861307415072), ('TSC22D2', 5.815978908683995), ('MAPRE2', 1.873092509284732), ('UBAP1', 1.7332097920096896), ('STX16', 0.8991661366260846), ('PAFAH1B1', 1.2661591331625015), ('NARS2', 0.7833984494470766), ('DUSP1', 1.6756279473254168), ('TDRD3', 0.2391860323206843), ('DLEU2', 1.6146731042114784), ('CENPE', 0.1434944326510681), ('ABHD16A', 0.9487757249843558), ('DDX3X', 5.739453935593608), ('NFKBID', 13.260075248068071), ('TBC1D23', 0.7108349346395442), ('ACOX3', 2.5879574616367838), ('TK1', 0.7675720048646878), ('MED26', 2.377834457093692)]	576
ELF1	hdpi__ELF2	0.0708424	3.16526	8.75e-06	1	gene is annotated for similar motif taipale_cyt_meth__ELF1_NACCCGGAAGTN_FL ('ELF1 [ETS]'; q-value = 8.75e-06)	frozenset({'activating', 'top50perTarget', 'hg38_10kbp_up_10kbp_down_full_tx_v10_clust.genes_vs_motifs.rankings'})	[('UBE3A', 16.352787430943533), ('ITGB1', 2.1741874472037006), ('CNR1', 0.4438069019272193), ('AHR', 9.457950598324256), ('INO80D', 0.9042797823331344), ('CTNNB1', 14.027926415185334), ('GKAP1', 5.713316246264864), ('NUTM2B-AS1', 1.4153236262982405), ('FBXO30', 15.892085012072611), ('KPNA1', 1.23546147131681), ('SHOC2', 12.276854026460164), ('KTN1', 2.107102428646256), ('USP9X', 3.230606404896302), ('MAN1A1', 5.412288765736638), ('FBXW7', 9.48854864257054), ('RAP1B', 19.65462956744208), ('NAP1L1', 1.5233667715409842), ('FRYL', 3.4237542212631378), ('PELI1', 3.344040620023106), ('BACH1', 28.09486427517015), ('AZIN1', 10.167595302363418), ('CNOT2', 4.085523246962298), ('TET2', 5.7101534124562), ('RFX3', 20.63871982530095), ('MFSD14A', 3.0170323147690232), ('ARPP21', 1.1196881293731455), ('C8orf88', 0.1044664238750784), ('ANKRD12', 13.746418864106738), ('YPEL5', 13.649937075860432), ('ZBTB20', 2.107729080913507), ('SSBP2', 9.594271547262288), ('DMTF1', 2.0000701121379616), ('RAB14', 0.847837892248503), ('VAPA', 1.5194392936379646), ('SMAD2', 2.7408006894336587), ('NCOA5', 1.0297743888310378), ('SPRY1', 0.3222494082340015), ('FGF14', 0.850590818567266), ('OSBPL8', 10.187600855313764), ('UGCG', 8.262716228670335), ('PRDM2', 6.9848287237484215), ('CGGBP1', 2.1385563418965976), ('ZNF644', 6.597756209730254), ('RB1CC1', 11.91524365843166), ('CNOT6L', 2.7601745154673742), ('UBE2N', 1.7151910285545802), ('TOP2B', 2.6331793179590703), ('CDK17', 1.281830705896927), ('ZSWIM6', 1.8643240528978935), ('PSMD14', 13.07766579964326), ('MTMR10', 0.1385311650902735), ('ERBIN', 3.1059834836178064), ('MBNL1', 4.386518221775004), ('FAM135A', 0.5947570172404469), ('CDC42SE2', 4.013628485307945), ('KLF12', 1.3067311336013596), ('WTAP', 33.20123193764548), ('CPSF6', 3.4638807454974763), ('ITSN2', 23.385807575701232), ('ZNF804A', 6.537871730441632), ('BAZ2B', 6.231225762035894), ('ROCK1', 5.324196058880626), ('FNDC3B', 0.7885743036393685), ('PIK3CA', 3.4555481300349955), ('TAPT1', 0.8831199426256183), ('KPNA4', 3.1253069500926705), ('EFCAB2', 0.1977182595850718), ('KLHL15', 4.637220390782916), ('PRKD3', 2.3526686713116973), ('STK17B', 13.50193659052714), ('TBK1', 1.836157906173849), ('XPR1', 2.314743924076665), ('NUP153', 6.199252672220984), ('PTPDC1', 0.2006208900866021), ('SENP8', 0.3268846895837745), ('UACA', 7.812528005347458), ('ADNP', 4.072481903731048), ('EPB41L5', 0.3372546343880466), ('CCNI', 5.622608798626386), ('RAP1A', 4.491764764401867), ('GPCPD1', 1.3144763796804395), ('EPC1', 5.916946056268617), ('ZFY', 1.6766879714911036), ('KATNAL1', 2.759425988230348), ('WASF3', 0.6728526031584185), ('PHF20L1', 1.3944610657888823), ('NEK7', 1.942289497925893), ('USP33', 3.428030935941704), ('SDCBP', 10.29525592758232), ('KLHL2', 0.1618275971538726), ('FAM107B', 3.046417421866169), ('BRAF', 8.19210208779561), ('ATP11B', 2.701795217210646), ('IRS2', 3.32307675530192), ('KMT2C', 2.2836098610618127), ('TSC22D1', 0.327278939205491), ('CUL3', 3.4185746722673023), ('GSKIP', 3.9829473228494647), ('PRRG4', 3.2218118640642204), ('RHBDD1', 5.74957260854902), ('TMEM65', 1.6426653486025646), ('GABPB1', 0.7449207431746061), ('STK38L', 7.794707543313672), ('SLC20A2', 0.5880465539503243), ('BACH2', 4.930529575911645), ('STAU1', 5.97002415753069), ('UBE2G1', 1.1560412021802629), ('MYB', 1.666153771688686), ('SH3GL2', 0.0536450529714542), ('TAOK3', 1.587271383764137), ('RAD21', 14.616817841782918), ('ABCA5', 2.056252792642347), ('G3BP2', 26.975356747923357), ('FBXO11', 7.4748730131143875), ('PLEKHG1', 2.905015978249853), ('TIPARP', 5.8359341269932425), ('JMJD1C', 16.682446442618378), ('FBXO34', 5.117374871146957), ('PUM2', 11.056681189595151), ('LONRF1', 1.9917155378764904), ('STAG2', 12.594623711310645), ('MAPK8', 5.371146437307342), ('SAMD8', 2.18034534339018), ('SLC5A3', 11.681596199974466), ('TRIP12', 7.950245866187854), ('ZFX', 0.6730081091311908), ('NIPBL', 5.9745933987195725), ('IVNS1ABP', 8.516344390728438), ('AMD1', 25.879611938781395), ('SIK2', 1.904344486385413), ('RICTOR', 2.305713365488458), ('TSC22D2', 5.3906130927210185), ('SLC4A7', 1.2033019246480423), ('VAV3', 1.589399190166588), ('ZBTB2', 0.5288190037482426), ('ABHD5', 0.6007552010769616), ('GABPA', 0.8122187140484409), ('SETD5', 10.551547148689986), ('RANBP9', 3.279640157258326), ('KRAS', 1.544207924755336), ('DCP2', 4.910656862814421), ('CYLD', 9.511235835088405), ('TES', 1.565541673856119), ('AFTPH', 8.473368525725641), ('SETD7', 0.3971779384872597), ('MYO9A', 1.1708560295632076), ('YWHAB', 1.7744259080401097), ('USP15', 3.29500785531532), ('JAK1', 17.70807590038882), ('PCNX4', 1.6133709010797497), ('ITSN1', 0.0330515142750293), ('TLL1', 4.716436568838679), ('USP12', 6.633617336666655), ('RC3H2', 18.359148496019703), ('REV3L', 7.134874360810425), ('INO80', 1.4598316963398317), ('AZI2', 2.115896043775299), ('KCNIP4', 0.2268488003882657), ('DENND4A', 15.522747908957566), ('TDRD3', 0.3846446549586699), ('FBXL20', 2.796946723125082), ('LUC7L2', 9.103769990818352), ('SLMAP', 5.412818068491859), ('DSE', 0.1431697316304337), ('RHOA', 2.119772212615353), ('CDC42', 5.916888797178686), ('LIN54', 0.225075171090226), ('EIF4H', 13.4994863728288), ('SMIM15', 0.6141245076547319), ('CDK8', 0.3643173457730004), ('INTS6L', 0.5829369217055337), ('FBXO25', 0.2982413348451846), ('P4HA1', 0.6305700189467953), ('MAP1LC3B', 16.973323312134486), ('RABEP1', 1.425674910015673), ('ZFAND5', 4.619160012127297), ('ATF2', 9.299256432724889), ('HERC1', 2.0293598259835144), ('TNPO1', 4.070167100953728), ('ADGRL4', 0.0551389869392931), ('MSL3', 0.8895832504892854), ('BIRC2', 7.245781598039143), ('PPP2R5A', 2.526632879759357), ('REL', 6.154020211108942), ('SPEN', 1.4091372050370008), ('SLC30A1', 0.6092141625118146), ('CD2AP', 11.115350467206278), ('TAF5L', 1.2630651188550392), ('SYCP2', 0.8409425191923445), ('PDXDC1', 1.3373536844381506), ('TM9SF3', 1.932904892552284), ('KIF27', 0.5724567828969336), ('DSTN', 1.6199128593879937), ('SETD2', 5.006673685255037), ('TSG101', 9.353808176411082), ('ARID4A', 11.72784172569119), ('ACTR2', 3.498703621743509), ('FEZ2', 0.2429859586975788), ('RLIM', 6.268864035377256), ('EIF3A', 6.102952889643511), ('LMNB1', 1.1524011357724275), ('ANKRD11', 2.7847433169170634), ('NCOA3', 20.99621469322083), ('MKI67', 0.536630273923738), ('CLASP2', 1.5928077863050147), ('ABHD17B', 0.6256235037377444), ('SPOPL', 6.675171258910176), ('DNAJC3', 6.82016471535121), ('MAP3K9', 0.2907031735917152), ('PAIP2', 5.960565240528799), ('TBPL1', 1.9139621844028876), ('DNM1L', 2.40700516948614), ('HEATR5A', 1.1862318463593289), ('KLF5', 0.0691531819770985), ('AHI1', 8.757492383093918), ('ADNP2', 3.079291299987141), ('FNIP1', 12.374451271651964), ('CLIC4', 17.56576403404654), ('RNF138', 9.29546901986571), ('CADPS', 2.926679063159528), ('SKIL', 4.158900144315667), ('OGFRL1', 1.5738657747807194), ('CHIC2', 6.814058053468896), ('EGFR', 0.1629315702387132), ('LYST', 1.343921371927818), ('PCGF5', 2.701591177847158), ('PPM1B', 1.1295479126200287), ('FAM133B', 2.5046252069248567), ('ARID5B', 16.949785720128947), ('EPC2', 6.393497724649197), ('ZNF641', 0.0459960042603439), ('OXCT1', 1.863823884041208), ('SCYL2', 6.342346846491353), ('ARIH1', 8.2662229672442), ('RTKN2', 0.6874187219453514), ('AP1S2', 0.8744493199924513), ('KLHL5', 11.076696048311687), ('ZNF280C', 2.6920270816229745), ('LPGAT1', 0.5908260319798115), ('PAFAH1B1', 11.547547532809254), ('HECA', 6.334801325059849), ('CNST', 3.097077228241513), ('MAK', 2.8278347257048857), ('HNRNPM', 4.4484647101628045), ('PPP2R5E', 2.5972731485350744), ('SLC9B2', 4.860701207406864), ('CNIH1', 1.978669276313962), ('ANKRD28', 12.696882449578194), ('BASP1', 1.8629210879372855), ('NORAD', 2.0295139105276325), ('FAM168B', 0.5860430548117949), ('ZNF451', 2.181890375793925), ('ZFAND6', 10.12289670427438), ('RB1', 5.715648867831489), ('TAX1BP1', 9.25383799108055), ('STARD4', 0.124765609282562), ('DYNC1H1', 1.1409364644733404), ('SNRK', 1.3991499821757518), ('UBQLN1', 3.580397434381612), ('ABI1', 19.707859390255575), ('CASD1', 5.801797228690276), ('PARP8', 3.913399739943284), ('UPF2', 2.9386943995989894), ('PHTF2', 4.171686174773134), ('SCAF8', 7.182194349038025), ('HMGCS1', 3.214335193301169), ('RAB5A', 5.5007610378794025), ('RNF111', 5.453413381079558), ('KMT2E', 21.5721095406553), ('ZDHHC20', 1.989196743971565), ('COPS2', 2.417350968786782), ('USF3', 3.028248905645428), ('YWHAG', 1.8258080820599687), ('CSNK1A1', 10.961492453646184), ('AGO3', 1.230206170587196), ('ADAM17', 5.116942657151497), ('CREM', 7.17622786590418), ('NABP1', 3.510131779155654), ('TSC1', 3.095810349095953), ('DDHD1', 1.5304010151873546), ('KIF21A', 0.1856450691499109), ('HMGXB4', 0.1455445315588337), ('PAK2', 3.224399522777276), ('TWF1', 0.9747103184235306), ('MYEF2', 1.274812360608493), ('SETX', 1.7092265264613464), ('TMX4', 1.1203875054429158), ('ARL4A', 1.678085162262969), ('IPO8', 1.2574540658808893), ('SVIL-AS1', 0.3983409374432396), ('DHX9', 9.085749488662104), ('RAB22A', 5.549051447765786), ('DYRK1A', 2.462492191753763), ('PTBP3', 1.7646831107606913), ('SPCS3', 1.4423884315203697), ('PANK3', 0.862985452916377), ('SMAD9', 0.7872527256818346), ('SLC16A1', 6.654218782281084), ('PPP1CC', 5.359201460440315), ('KDM6A', 8.231813201014834), ('PACRGL', 0.4542866551656216), ('TCF4', 1.374513988653865), ('CREBRF', 15.285642299652428), ('METTL9', 2.031742899019425), ('XRN2', 1.9130528774985207), ('MED13L', 2.305836494222839), ('RAPGEF5', 2.4677962164013447), ('TOP1', 7.246239308635902), ('ZBTB21', 1.5362425770620745), ('MOB4', 4.454775280520758), ('FOXJ3', 0.9508171746450332), ('AKAP13', 2.6287364127422466), ('NMT2', 0.1153974985173764), ('GRB2', 8.127451005118344), ('MKLN1', 9.044488203864269), ('COL9A3', 1.4966521228288243), ('MAPK6', 0.624788630641529), ('HOOK1', 0.1161791630185098), ('NFE2L2', 1.6017366042106518), ('HPRT1', 1.41258379803367), ('STIM2', 4.307655020792431), ('TTC14', 0.7966223622317011), ('KIF5B', 15.502783965275665), ('TMPO', 1.6784679968882166), ('CCDC6', 1.3641287647917308), ('DR1', 7.57183192218414), ('STK17A', 13.226594822361749), ('NFAT5', 7.67621441559722), ('GLS', 4.811713199416627), ('C21orf91', 6.5488460540179165), ('ACAP2', 11.287656584444342), ('PPP1R13B', 1.651668348043247), ('CSE1L', 0.7179938608983697), ('DDX6', 5.861493002876074), ('PPP1CB', 11.669215145253618), ('ADK', 1.4338684641929509), ('COBLL1', 1.502611085195119), ('PPP2CA', 9.816936209791288), ('LMO7', 0.4808446008933996), ('MIOS', 2.166761373089834), ('UBR5', 7.47210923907425), ('SLC1A4', 1.736575780443134), ('USP10', 1.1731178703337313), ('KCTD9', 2.4440983606912163), ('ELOVL5', 16.61548213774006), ('DCBLD1', 0.0724508217692917), ('UBXN4', 1.0585652202136084), ('PRIMPOL', 3.188093013388948e-07), ('USP34', 3.957444410340522), ('ABLIM1', 1.3456945648956988), ('RASGEF1B', 9.05167784787666), ('SLC2A13', 0.4008128702852188), ('NUFIP2', 9.243550227542713), ('CCDC88A', 6.294756652989173), ('TRA2A', 29.52344626952145), ('ADIPOR2', 9.350105587950694), ('MATR3', 6.576719593103795), ('SPTAN1', 3.1271003113284914), ('RAB21', 4.46222300509775), ('SMG1', 4.961962863175231), ('LINC-PINT', 12.442423679935835), ('UBXN2A', 1.1477843653536186), ('PTBP2', 1.0107236412290663), ('YY1', 2.309224188557514), ('ANKRD36', 0.4915604990910447), ('AKIRIN2', 12.165151362437197), ('KIF2A', 3.020917920413547), ('MTHFD2', 21.96902338353728), ('IRAK1BP1', 0.0736095886252252), ('CCPG1', 0.137206687554736), ('RABGAP1', 14.500421610422798), ('PLCL2', 1.592377320262407), ('ATF7IP', 2.6648381987388987), ('ITPKB', 2.058815678779493), ('IGF2BP3', 3.698046173650687), ('RBBP8', 2.647080232180916), ('TAF15', 3.902659467073485), ('MED23', 0.98262198699448), ('EEA1', 1.4286670645529254), ('PTPN12', 0.1676212552049851), ('RGS2', 3.4378092537183638), ('TMEM131', 3.1493963503912625), ('RALGAPB', 3.0848866844300216), ('RCBTB1', 0.4105713669888938), ('RAF1', 1.8542401619953564), ('PPP2R2A', 9.602037997599936), ('MEF2A', 2.3743985096220155), ('SLC38A1', 16.953567010044498), ('ARF4', 15.070449667966557), ('ARF6', 9.401766782807716), ('PSMG2', 3.0468044479329293), ('YAF2', 2.8320567577882145), ('ANKHD1', 16.133168689152736), ('OXSR1', 5.652742559121203), ('CCDC150', 0.330228117026718), ('EIF3J', 0.9845998236098374), ('JAK2', 1.3821324161506297), ('MBTPS2', 1.8635432674233487), ('DNAJB6', 17.180904934740308), ('CNOT4', 3.555836554961869), ('POM121', 1.6054483631754757), ('R3HDM1', 1.597647769646446), ('MCFD2', 0.440602171557879), ('YWHAH', 2.802969491269998), ('RBM26', 2.759745308050977), ('SLC35A1', 0.0756968197231876), ('CHORDC1', 24.29650430390534), ('ATAD1', 1.2889884969728538), ('WIPF1', 28.216639741325423), ('ST13', 2.7639273734617547), ('SPG7', 2.683851944181193), ('PPP3CA', 2.883927629603761), ('SPAG9', 2.7952841811350124), ('MDM4', 8.71818232439588), ('HTR1F', 0.4110773938470839), ('PPP4R3A', 10.768831380306947), ('EHMT1', 3.0432964327810645), ('PRNP', 1.518038484680861), ('GPBP1', 13.32557361359834), ('RSF1', 2.54210479501628), ('TPD52', 6.801676289833822), ('KATNA1', 4.7148503366787065), ('EPSTI1', 1.172540884615197), ('AHCTF1', 1.306857613743495), ('LRCH3', 2.6736791255213475), ('WDR47', 1.5095897960226234), ('HBP1', 26.54056971258489), ('SAR1A', 8.227260306829635), ('TUBA1C', 1.123934533384073), ('PMAIP1', 19.12263647534345), ('CCNG2', 13.493477988784676), ('ZEB1', 2.1509609277923976), ('TP53INP1', 2.1371812979929343), ('RBM27', 8.850187276956117), ('DDX42', 1.9795854245183), ('USP7', 3.4877894257360427), ('ATXN1L', 0.3093288155142046), ('VEZF1', 1.9764413254106925), ('WDR20', 3.8965873632962817), ('PXK', 2.543004743069332), ('TFRC', 11.964691497380402), ('UBE2D3', 11.858443491115386), ('USPL1', 10.772726975899335), ('IRF8', 11.412943713379653), ('FNBP1', 5.004328082731933), ('RAB7A', 8.788708978787282), ('GSPT1', 3.435527680630799), ('CTR9', 2.789234935599016), ('RIPK2', 2.194024147225877), ('TRIM24', 1.042005466911612), ('WDR82', 3.392598202276271), ('PABPC1', 5.627108605684856), ('WAPL', 3.8266788025204623), ('CLTC', 5.310358756662327), ('MAPK1IP1L', 5.079069337511054), ('CEP350', 1.4091176629168554), ('RIC1', 7.128806174445601), ('LINC01023', 2.398987401161948e-06), ('AMMECR1', 0.7233145457110035), ('ZBTB44', 5.585432306408031), ('MORF4L1', 4.917071340467069), ('RHOT1', 0.8682197975995253), ('PAN3', 13.521625361521926), ('ISCA1', 0.7510175033088724), ('AEBP2', 1.768194085991451), ('OAT', 2.4999342174545367), ('PRKAR1A', 9.380783761176316), ('PAPOLA', 17.966652533871486), ('RIF1', 0.0238420678186985), ('CHMP3', 1.208079378129203), ('KLHL24', 9.93107498583704), ('RAB2A', 8.67006853037571), ('XPC', 3.4746865298257124), ('STARD3NL', 2.2368916160814685), ('EMB', 1.753067599785656), ('PPM1D', 4.667893034929966), ('MEPCE', 1.5952666986902213), ('SLC35F1', 0.8713084463564535), ('EDEM3', 0.7107471848505669), ('POM121C', 1.0179514359087762), ('UBE2K', 1.6593639909465356), ('YWHAZ', 21.05950537505756), ('BCLAF1', 13.202728299444065), ('ZNF330', 1.3123339755058805), ('HSD17B7P2', 0.5123021271062945), ('UTP14A', 1.2898658646446182), ('AP1G1', 12.765791863115362), ('PICALM', 1.4283461571921776), ('SS18', 7.053131384137805), ('MTMR6', 18.549394491477585), ('TMEM38B', 0.3083451203157294), ('ATL2', 3.631470117228538), ('LIG3', 0.5756569024219896), ('TCERG1', 1.5758277816380186), ('USP47', 6.814328461334231), ('RAB3GAP1', 3.9889920721145935), ('KLF6', 22.80018947135222), ('CADM1', 10.521931556819942), ('TRIM33', 1.8178677365763307), ('EIF4EBP2', 1.728560576998023), ('RUBCN', 12.121610386341588), ('SENP5', 3.9571333076067017), ('SLC25A33', 5.825305265375919), ('PANK2', 3.8730779720616497), ('CCNC', 1.6184776065532576), ('PIKFYVE', 1.7708310857723673), ('RAE1', 1.000906139923474), ('PNPLA8', 7.429852104971566), ('TASP1', 0.5567237409455776), ('INTS4', 8.817775607569919), ('NAA50', 6.002065845700575), ('TCP11L2', 6.805643068902897), ('BTD', 3.777646432457403), ('SSB', 1.572827602937575), ('RCC1L', 1.1587031342540088), ('CALM1', 19.819554887218143), ('GOLPH3', 1.8887328573645972), ('DCUN1D1', 3.9493318982170056), ('SGPP1', 9.62493416850718), ('STRN3', 1.9224009083934115), ('MTIF2', 0.4081477193189798), ('ATMIN', 0.1700636300644844), ('DEGS1', 19.840972219108263), ('ZFAND3', 2.0927284237996187), ('LANCL3', 0.1790779401002238), ('CDKN2AIP', 1.1349148384702483), ('SMCHD1', 7.19921151365023), ('SLC36A4', 1.1466687927524468), ('FAM24B', 0.8722125489502802), ('ETS1', 2.5244871165036646), ('MSI2', 2.123762708476301), ('ADD1', 1.313580333033137), ('AFF4', 6.622785532768921), ('DNAJA1', 25.40326737338438), ('PPP4R2', 8.775120125036597), ('DDX52', 0.715658475363345), ('OSBPL9', 1.738080266012822), ('PKD2', 0.6058361197066028), ('SECISBP2L', 1.230943340468755), ('KCNQ3', 0.0727801085663119), ('PMS1', 0.7396240379619704), ('SMNDC1', 6.504948374205476), ('THUMPD3-AS1', 3.2918860519007795), ('SORBS2', 0.061104860557785), ('GXYLT1', 5.079682053796322), ('FGFR1OP2', 7.455215291002331), ('TMEM167A', 0.5753666240131899), ('ASAP1', 2.502852708277429), ('COPB1', 1.8690296423177175), ('CACYBP', 21.045833260054152), ('ATF7IP2', 1.837407577092348), ('FXR1', 22.395449487771025), ('CLCN3', 1.480972519327725), ('CASP3', 8.32184913991017), ('BTG3', 2.268606673620572), ('BOD1L1', 2.374597285579147), ('KBTBD8', 5.42882883291068), ('SMARCA5', 3.514983826481052), ('SH3KBP1', 4.538308286097603), ('KAT6A', 2.6491993242147034), ('RPN1', 0.90841037884962), ('ZNF821', 0.99955629723753), ('FAM210A', 2.678225383816712), ('TAF4B', 0.8075065598267549), ('NASP', 11.83994203878527), ('FBXO33', 6.869243801488561), ('EIF2S3', 2.248179980600703), ('BAG3', 0.8818864983243656), ('IPO7', 5.161140997331555), ('LMBRD1', 11.940949245764614), ('TEC', 3.926574879327008), ('SRSF5', 20.2686049024395), ('C18orf25', 7.931418231267879), ('HERPUD2', 12.81549559063384), ('CLPP', 0.6178544073014327), ('RBM25', 3.4495126494654493), ('CLDND1', 0.8457900262517553), ('SRP54', 1.063314141741078), ('ANKRD17', 4.469823357903625), ('GPC5', 0.0312205153687961), ('ZER1', 1.4149378060953046), ('ATXN10', 9.467684807055909), ('ARL8B', 7.16057864246717), ('PLEKHB2', 1.890803821670335), ('WDR43', 5.074582228944029), ('NUDT4', 1.5951297585003124), ('RFK', 0.203607531471064), ('PAFAH1B2', 0.715703237078424), ('ING3', 5.671123260544434), ('TAOK1', 3.2064331352092927), ('THOC2', 1.612240854287038), ('ARFGEF1', 2.3380112434415645), ('MED13', 6.618807766730783), ('TUBA1B', 2.877790959880944), ('TRMT61B', 0.5829164564413679), ('TMEM248', 0.4796197092687763), ('THOC1', 1.7319771575020375), ('U2AF1', 2.4142750224901226), ('PELO', 0.3772751041461015), ('GNE', 0.2693938882994757), ('RBFOX1', 0.0961337975412346), ('WAC', 13.205609092581778), ('CDKN2B-AS1', 0.7701727916336195), ('USP8', 10.405332676270536), ('PIGU', 1.0634130911672108), ('NCOA4', 2.99673882695376), ('ATF6', 5.37262020927266), ('HNRNPF', 1.5216203542647049), ('MYO1D', 4.854534639627351), ('EMC2', 0.1460245648887206), ('BAG2', 3.1077048964093383), ('ARPP19', 13.04646150195098), ('SETDB1', 0.7157425161266722), ('KDM2A', 10.343867708686842), ('KIAA2026', 1.1299708868072866), ('PIAS2', 0.8211513053455136), ('KHDRBS2', 0.5499325536738079), ('LRP10', 2.50395608846172), ('EIF4E', 2.4347601404428234), ('ATP10D', 1.6987925964530233), ('STAT3', 3.706636217146863), ('MND1', 0.5182032781411388), ('TAF7', 6.17931986618206), ('RPGR', 9.907718122970795), ('NGLY1', 3.556316295752014), ('ZNF292', 1.382280268695376), ('UBAP2L', 1.0217646365032884), ('TBC1D23', 4.476289950389466), ('MAPK10', 2.5914404989818274), ('G3BP1', 4.511596754525279), ('VPS53', 2.876537935959894), ('PUM1', 11.522128617498703), ('PSMA3-AS1', 1.3437439988077722), ('UAP1', 1.0230562585582508), ('PPP1R12A', 19.15500288473608), ('PPP6R3', 5.410789672584098), ('CHMP1B', 2.668766689897124), ('PEG10', 0.9723420359950826), ('YTHDC1', 18.58682994325351), ('PRPF4B', 2.101553890181116), ('NAPG', 1.1230955964195417), ('ZBTB40', 1.7728413089209747), ('EWSR1', 2.3850506862190883), ('UBE2D1', 5.121553952072789), ('TXNDC15', 5.150919220810054), ('SYNRG', 1.9773614150086336), ('AKAP8L', 3.373474372437213), ('ELMO1', 2.904448176677135), ('YWHAE', 5.251748531612266), ('MRPL47', 0.8135387836404658), ('AP2B1', 2.809211648350065), ('RANBP2', 6.162305415727628), ('YTHDF2', 1.6149095829424491), ('RNF10', 5.107456397072728), ('PNRC1', 21.35797898136762), ('ENTPD4', 2.068119046671472), ('BCL2L13', 0.8686928733301243), ('NNT-AS1', 0.0977671668633821), ('SIK3', 11.69572259888422), ('ZBTB43', 18.48310631977138), ('SOD2', 7.89197302461948), ('LYSMD3', 3.850899731493229), ('TXNL1', 7.242335471548634), ('ASXL2', 1.782458722711499), ('HSPA5', 5.372616906417928), ('HSPA8', 25.27510711894252), ('CMTM8', 2.1792040258627767), ('ELL2', 1.2745485786184416), ('COG3', 1.1563162977571455), ('RP2', 1.553323100250204), ('EDEM1', 3.9005314145687455), ('PPP6C', 1.413515394413857), ('SLTM', 1.3654953245326478), ('SECISBP2', 5.854400886546686), ('MYCBP2', 4.321321849002301), ('SETDB2', 8.97366027093997), ('HELZ', 11.262289262370953), ('PPP1R2', 5.559705156359049), ('FMR1', 0.7416066502687338), ('PRPF18', 2.6552636874136253), ('FOXP1', 4.816256178513039), ('SON', 13.423366084320314), ('MORC3', 0.6699649403131146), ('ITCH', 3.529564338289633), ('COQ2', 0.5202457430734527), ('SPPL2A', 0.5116890880601382), ('RAB1A', 6.881103962698109), ('ATG3', 4.906220664585795), ('SEC16A', 2.713979694093931), ('MSRA', 0.6488543767500804), ('KDM5A', 19.595042643044504), ('KIAA1191', 8.528303191350176), ('XRN1', 1.975283655067772), ('NCMAP', 0.1785707686717113), ('TMEM87A', 1.910993276666611), ('ZNF143', 2.011141224023504), ('ENOSF1', 0.0431660232668053), ('SUGT1', 5.222589815267384), ('WDR48', 3.18233968081182), ('CTNNAL1', 3.4232806093636814), ('BDP1', 9.397022336687233), ('GPR107', 1.903276778073094), ('TNIP1', 1.858701676451124), ('UBXN1', 2.05619891203628), ('PRRC2C', 5.99385387974045), ('HUWE1', 8.502695245817671), ('CRK', 4.319141744092703), ('PLCE1', 0.1498382691799576), ('NDUFV3', 2.4791809526772903), ('ZNF595', 0.4286894102885761), ('EIF2AK4', 2.0384992350490987), ('HSPA13', 0.3274797763124824), ('ZC3HAV1', 21.059831946074947), ('RSRC1', 1.4002749463366546), ('SGIP1', 0.2041044515252015), ('PSEN1', 6.5564061250029), ('OGT', 3.216664330284058), ('IFRD1', 2.8268310021947416), ('ZNF800', 9.344077543107552), ('STX12', 3.753244094722816), ('UBR2', 1.4851112005525386), ('HECTD4', 0.7038935982313275), ('SIRT1', 3.847758034055903), ('QPCT', 1.058197190093194), ('MIS18BP1', 20.28090472665576), ('NDEL1', 10.463173502479462), ('THAP5', 0.6612396906747956), ('PRPSAP2', 12.98321798136002), ('LRCH1', 1.75595152957405), ('CANX', 3.106751876599898), ('ZNF726', 0.5197032338758748), ('TRPC4AP', 4.321844562242067), ('ASH1L', 6.759701184775395), ('MGA', 1.594593510821977), ('DMXL1', 1.5784253036279368), ('CHD1L', 0.0990153037678434), ('GSTM4', 0.2350061809449038), ('EIF3M', 1.2351221182081096), ('CDC27', 0.945246771780472), ('CDR2', 2.220680171570045), ('SMC5', 3.836353571315777), ('PTOV1', 0.7713372313569873), ('CNOT10', 1.512345022876615), ('PPP4R3B', 3.864370234676852), ('ATP2C1', 5.041883731859123), ('RBM14', 1.8576532045709704), ('SLC9A6', 0.1732892523522098), ('PHF12', 0.2078904001059019), ('HIVEP1', 4.632594395484338), ('YTHDC2', 2.997534778366796), ('ABHD3', 11.992902361950255), ('SUDS3', 1.2050080910050185), ('MON2', 4.3921026896883735), ('SREK1', 2.031023853164855), ('STAT1', 1.5870446548682158), ('SPNS1', 0.5274378455806403), ('RAB11A', 7.083084784236163), ('GPATCH2', 13.56967662999662), ('EAF2', 4.236525611428443), ('DMD', 5.281780098664445), ('SLC30A9', 8.195794681649573), ('PRRC2A', 2.644182096717413), ('CD164', 3.076356879029022), ('GOT1', 8.982573447181323), ('TNFRSF11B', 0.0149196253825936), ('ZHX2', 3.588673438180912), ('RABGEF1', 1.867336810647668), ('ZNF507', 0.2294209650410012), ('RAB3GAP2', 1.260863734555934), ('TAGAP', 6.026264922454582), ('ACTR10', 7.768805978456436), ('PPTC7', 1.3064096285408668), ('POLR2D', 3.13147715455442), ('EIF2AK3', 7.055665347271304), ('CHCHD3', 2.0339681466138115), ('EP300', 10.818244042709832), ('PSPC1', 6.922595573705639), ('TMEM165', 3.093871978193208), ('RPS6KA5', 9.479795661370463), ('UBE2A', 6.362360893772736), ('SFT2D1', 5.006790262598337), ('PCK2', 0.2747908575051943), ('RBM33', 9.789535114873562), ('SLC37A1', 1.7083844706749156), ('UBE2H', 25.18257990275762), ('SRSF10', 1.443852083175898), ('SGK1', 3.385819588087774), ('ZNF263', 0.2338283463553365), ('UQCRFS1', 2.914627531968812), ('LUC7L', 3.491529093748941), ('GTPBP1', 11.270789894574005), ('AP3S2', 0.2732702632272503), ('FUNDC2', 0.845013052635917), ('NF1', 2.394513742262855), ('RRM2B', 2.603173230282791), ('QRICH1', 5.560607361402972), ('USP14', 2.0559182593347574), ('GNAS', 4.095005103305299), ('MED30', 5.0119897550623165), ('UNK', 0.444921048839327), ('MEF2C', 45.47732736994725), ('HK1', 2.3242814987551146), ('ADPGK', 2.383438058272444), ('RLF', 2.426488752875429), ('ADPGK-AS1', 0.4262488815286455), ('ARMCX3', 2.852045271318292), ('ALG14', 0.7810990938541414), ('TOPORS', 5.419014499976542), ('SREBF2', 3.086945254765115), ('SAP30L', 0.4290099409253365), ('CCNT2', 6.790706476033349), ('TMEM243', 2.2293344678132736), ('ZNF808', 1.1665549098355688), ('SRSF6', 5.5816544564512895), ('HNRNPA2B1', 5.655378184902008), ('EMC7', 0.5712284346483705), ('NRBF2', 6.54273618634144), ('PIP5K1C', 0.2332901764471889), ('HNRNPH3', 5.073255844308121), ('SMAP2', 7.35497203053417), ('LRPPRC', 4.011391561044463), ('EEF1A1', 0.9442023846701753), ('SUSD1', 0.162643927222383), ('SARAF', 4.343751112755672), ('SOS2', 0.9401321549211707), ('NCBP1', 1.7426149863632827), ('CEP44', 0.8883024051358152), ('TTC39B', 0.5376279102728748), ('ARMC9', 0.2474135177237164), ('AK1', 0.2362990079533529), ('CPD', 2.3433941613598672), ('ZBTB11', 1.0843499397862604), ('IGBP1', 2.2135644043550937), ('CLK4', 1.3418727843219895), ('PPID', 1.0022624296669669), ('ZKSCAN8', 1.0013934316988151), ('DCP1A', 13.158574531115049)]	4816
ELF1	hdpi__ETV4	0.0732765	3.36373	3.58e-06	1	gene is annotated for similar motif taipale_cyt_meth__ELF1_NACCCGGAAGTN_eDBD ('ELF1 [ETS]'; q-value = 3.58e-06)	frozenset({'activating', 'top50perTarget', 'hg38_10kbp_up_10kbp_down_full_tx_v10_clust.genes_vs_motifs.rankings'})	[('TRIP12', 7.950245866187854), ('ITGB1', 2.1741874472037006), ('CNOT2', 4.085523246962298), ('RB1CC1', 11.91524365843166), ('TAF7', 6.17931986618206), ('FBXW7', 9.48854864257054), ('DMTF1', 2.0000701121379616), ('G3BP2', 26.975356747923357), ('CTNNB1', 14.027926415185334), ('CDK17', 1.281830705896927), ('SLC20A2', 0.5880465539503243), ('RHBDD1', 5.74957260854902), ('KTN1', 2.107102428646256), ('NEK7', 1.942289497925893), ('NUTM2B-AS1', 1.4153236262982405), ('AZI2', 2.115896043775299), ('TMEM167A', 0.5753666240131899), ('BAZ2B', 6.231225762035894), ('INO80D', 0.9042797823331344), ('VMP1', 3.983097826308553), ('GSKIP', 3.9829473228494647), ('FRYL', 3.4237542212631378), ('PIK3CA', 3.4555481300349955), ('RBBP8', 2.647080232180916), ('SMIM15', 0.6141245076547319), ('GABPB1', 0.7449207431746061), ('UBE3A', 16.352787430943533), ('AHR', 9.457950598324256), ('SLC38A1', 16.953567010044498), ('RAB14', 0.847837892248503), ('BIRC2', 7.245781598039143), ('ITSN2', 23.385807575701232), ('KBTBD8', 5.42882883291068), ('DR1', 7.57183192218414), ('ERBIN', 3.1059834836178064), ('RFX3', 20.63871982530095), ('PRKD3', 2.3526686713116973), ('SETD5', 10.551547148689986), ('USP33', 3.428030935941704), ('PRRC2C', 5.99385387974045), ('WAC', 13.205609092581778), ('UBE2N', 1.7151910285545802), ('RAP1B', 19.65462956744208), ('CHORDC1', 24.29650430390534), ('R3HCC1L', 0.6637451424023982), ('AFTPH', 8.473368525725641), ('ALG10', 0.0743834001020824), ('TSTD2', 0.3720887795208951), ('NCBP1', 1.7426149863632827), ('OSBPL8', 10.187600855313764), ('UGCG', 8.262716228670335), ('STIL', 0.2999776249342056), ('MFSD14A', 3.0170323147690232), ('C18orf25', 7.931418231267879), ('NIPBL', 5.9745933987195725), ('MBNL1', 4.386518221775004), ('JMJD1C', 16.682446442618378), ('MDM4', 8.71818232439588), ('CGGBP1', 2.1385563418965976), ('TIMM23', 3.343153237476059), ('CTR9', 2.789234935599016), ('PELI1', 3.344040620023106), ('MTIF2', 0.4081477193189798), ('KPNA1', 1.23546147131681), ('RPL27A', 2.739791192801228), ('USP9X', 3.230606404896302), ('STK38L', 7.794707543313672), ('SENP5', 3.9571333076067017), ('KPNA4', 3.1253069500926705), ('EIF2S2', 13.55860786410508), ('SLC9B2', 4.860701207406864), ('FAM210A', 2.678225383816712), ('AP1G1', 12.765791863115362), ('U2AF1', 2.4142750224901226), ('HNRNPF', 1.5216203542647049), ('XPR1', 2.314743924076665), ('MKLN1', 9.044488203864269), ('COG3', 1.1563162977571455), ('RP2', 1.553323100250204), ('PPP2R5E', 2.5972731485350744), ('NORAD', 2.0295139105276325), ('PRKAB1', 4.728008155184427), ('TTC14', 0.7966223622317011), ('JAK2', 1.3821324161506297), ('BTBD1', 4.247462106877079), ('IDI1', 4.351783521656841), ('WIPF1', 28.216639741325423), ('HEATR5A', 1.1862318463593289), ('CREM', 7.17622786590418), ('ATF2', 9.299256432724889), ('PSMD14', 13.07766579964326), ('UBL7', 0.7770755043247248), ('BACH1', 28.09486427517015), ('RAE1', 1.000906139923474), ('SPRY1', 0.3222494082340015), ('WTAP', 33.20123193764548), ('HTR1F', 0.4110773938470839), ('IGBP1', 2.2135644043550937), ('PANK2', 3.8730779720616497), ('FBXO33', 6.869243801488561), ('CNST', 3.097077228241513), ('AGO3', 1.230206170587196), ('RALY', 5.227569922201689), ('PNPLA8', 7.429852104971566), ('FOXJ3', 0.9508171746450332), ('TNPO3', 2.027190016020444), ('IMPA1', 6.086141357934968), ('MED23', 0.98262198699448), ('COBLL1', 1.502611085195119), ('REV3L', 7.134874360810425), ('SIK2', 1.904344486385413), ('KATNA1', 4.7148503366787065), ('SHOC2', 12.276854026460164), ('TAX1BP1', 9.25383799108055), ('ARPP21', 1.1196881293731455), ('VPS4B', 6.998191007407146), ('TBRG1', 7.202704828811858), ('MFSD4B', 3.067142167683804), ('ACAP2', 11.287656584444342), ('ZFY', 1.6766879714911036), ('ACTR2', 3.498703621743509), ('BCLAF1', 13.202728299444065), ('KDM5A', 19.595042643044504), ('ACBD5', 1.30903679373982), ('CNOT6L', 2.7601745154673742), ('TRA2A', 29.52344626952145), ('LONRF1', 1.9917155378764904), ('ATP11B', 2.701795217210646), ('GABPA', 0.8122187140484409), ('CASP3', 8.32184913991017), ('PAPOLA', 17.966652533871486), ('EIF4A2', 12.482332176388471), ('UBE2G1', 1.1560412021802629), ('PPID', 1.0022624296669669), ('MIOS', 2.166761373089834), ('DCUN1D1', 3.9493318982170056), ('EIF3J', 0.9845998236098374), ('LINC00265', 0.2167346687144509), ('THUMPD3-AS1', 3.2918860519007795), ('RHOA', 2.119772212615353), ('ARIH1', 8.2662229672442), ('TMF1', 2.0045372249304347), ('RBM3', 1.761716647827239), ('CUL3', 3.4185746722673023), ('ZKSCAN8', 1.0013934316988151), ('STAT1', 1.5870446548682158), ('NAP1L1', 1.5233667715409842), ('SCYL2', 6.342346846491353), ('ZNF800', 9.344077543107552), ('SAMD8', 2.18034534339018), ('SRP54', 1.063314141741078), ('BLZF1', 0.3189922523286682), ('VAPA', 1.5194392936379646), ('LUC7L2', 9.103769990818352), ('RAP1A', 4.491764764401867), ('SPPL2A', 0.5116890880601382), ('GSPT1', 3.435527680630799), ('DIS3', 2.116755723704629), ('ZNF197', 0.4423334806404798), ('SECISBP2', 5.854400886546686), ('MON1B', 3.76055340596592), ('RAB11A', 7.083084784236163), ('POLI', 7.117301255144021e-06), ('SLC30A5', 4.639344360105275), ('MTHFD1', 0.8863641644028821), ('PSMG2', 3.0468044479329293), ('USP15', 3.29500785531532), ('USP34', 3.957444410340522), ('SPCS3', 1.4423884315203697), ('KRR1', 0.9160842757409304), ('ZNF644', 6.597756209730254), ('FBXL12', 0.6222598034407066), ('SYF2', 8.06230652121835), ('ADGRL4', 0.0551389869392931), ('AP1S2', 0.8744493199924513), ('RPL21', 1.5141074348691508), ('RNF34', 0.6774048257911294), ('NFE2L2', 1.6017366042106518), ('KMT2C', 2.2836098610618127), ('ISCA1', 0.7510175033088724), ('RTTN', 0.9959091857247774), ('ZNF335', 1.2273781012739002), ('FGF14', 0.850590818567266), ('TM9SF3', 1.932904892552284), ('UHRF2', 19.335822236306942), ('CBLL1', 6.058245373432383), ('GPATCH8', 6.327511609058893), ('PCGF5', 2.701591177847158), ('LSM8', 1.777978897824611), ('DSE', 0.1431697316304337), ('STRN3', 1.9224009083934115), ('CDC27', 0.945246771780472), ('POLA1', 0.5252351178167528), ('TSC22D1', 0.327278939205491), ('BCL2L13', 0.8686928733301243), ('HSPA8', 25.27510711894252), ('PBRM1', 0.8248386047574002), ('MAPK1IP1L', 5.079069337511054), ('ZNF655', 5.34064607425529), ('CCPG1', 0.137206687554736), ('ZKSCAN1', 2.937278062335511), ('FAM91A1', 9.075109916993696), ('SEC22B', 1.5144803382335286), ('SLC35B3', 0.2969687563296954), ('USP7', 3.4877894257360427), ('UBE4A', 4.910969187325431), ('CDC42', 5.916888797178686), ('BECN1', 1.177857875759233), ('SGPP1', 9.62493416850718), ('HMBOX1', 1.1422600026230338), ('CDK13', 1.0280016177298503), ('ATAD1', 1.2889884969728538), ('THOC5', 0.2562432406502049), ('TBK1', 1.836157906173849), ('SLU7', 13.33069582676511), ('FNDC3B', 0.7885743036393685), ('UBR5', 7.47210923907425), ('GPBP1L1', 6.785373200135808), ('CDC42SE2', 4.013628485307945), ('EPN1', 2.0488885880217644), ('SREK1', 2.031023853164855), ('LRIF1', 7.721566190257167), ('ZSCAN16', 1.4543836460222388), ('WDR43', 5.074582228944029), ('TOP2B', 2.6331793179590703), ('G3BP1', 4.511596754525279), ('SCFD1', 2.023421491575052), ('ZNF622', 1.4283290890807818), ('EMC2', 0.1460245648887206), ('LINC01023', 2.398987401161948e-06), ('ZNF410', 2.7544261165578967), ('ZNF280C', 2.6920270816229745), ('RIPK2', 2.194024147225877), ('ZNF641', 0.0459960042603439), ('APPL2', 0.2967203435999016), ('UGGT1', 1.2667630408813528), ('IVNS1ABP', 8.516344390728438), ('TOP1', 7.246239308635902), ('ZBTB43', 18.48310631977138), ('USPL1', 10.772726975899335), ('PHF20L1', 1.3944610657888823), ('GLS', 4.811713199416627), ('PRRG4', 3.2218118640642204), ('FEZ2', 0.2429859586975788), ('EIF3A', 6.102952889643511), ('XRN1', 1.975283655067772), ('DUT', 0.9871163398283892), ('RGS20', 0.1220915268584742), ('UACA', 7.812528005347458), ('KLF12', 1.3067311336013596), ('CNR1', 0.4438069019272193), ('IPO8', 1.2574540658808893), ('SLTM', 1.3654953245326478), ('ASXL2', 1.782458722711499), ('ZNF121', 0.6489697879229103), ('PSMC2', 1.0628620014201535), ('RBBP5', 7.470535147569048), ('UIMC1', 1.932703529604325), ('PRDM2', 6.9848287237484215), ('KIF2A', 3.020917920413547), ('AFF4', 6.622785532768921), ('CNOT4', 3.555836554961869), ('NAA50', 6.002065845700575), ('MAPK8', 5.371146437307342), ('ADAM17', 5.116942657151497), ('KHDRBS2', 0.5499325536738079), ('RNF168', 0.885807439343302), ('NCOA5', 1.0297743888310378), ('NAA15', 1.8019484735147773), ('PTBP3', 1.7646831107606913), ('ZFAND6', 10.12289670427438), ('TMUB2', 1.4085900557878266), ('ZNF330', 1.3123339755058805), ('DDX21', 12.30684691280858), ('SPEN', 1.4091372050370008), ('ROCK1', 5.324196058880626), ('TDRD3', 0.3846446549586699), ('HAT1', 0.7540706690813879), ('ATF7IP2', 1.837407577092348), ('KLF5', 0.0691531819770985), ('ANKRD17', 4.469823357903625), ('AREL1', 0.8377988592637623), ('HELZ', 11.262289262370953), ('MICU2', 6.819218584811635), ('PSEN1', 6.5564061250029), ('MAN1A1', 5.412288765736638), ('MCM8', 0.3623159317809877), ('KIF5B', 15.502783965275665), ('JAK1', 17.70807590038882), ('RSL24D1', 17.286058279750964), ('UBA6', 1.323160384133295), ('CREBRF', 15.285642299652428), ('CCDC9', 0.5389313434605023), ('RIOK3', 10.369982742496129), ('MBTPS2', 1.8635432674233487), ('CLTC', 5.310358756662327), ('STAT3', 3.706636217146863), ('MED13L', 2.305836494222839), ('TAF4B', 0.8075065598267549), ('CD164', 3.076356879029022), ('FUNDC2', 0.845013052635917), ('RBM12', 1.302176666936842), ('PPP1CB', 11.669215145253618), ('ABHD5', 0.6007552010769616), ('ZNF512B', 0.1679778497291122), ('LINC01278', 0.5864072841319595), ('C1orf74', 0.2487744651096035), ('ABI1', 19.707859390255575), ('CLCN3', 1.480972519327725), ('SETD7', 0.3971779384872597), ('TES', 1.565541673856119), ('RAB3GAP1', 3.9889920721145935), ('DNAJA1', 25.40326737338438), ('RNF138', 9.29546901986571), ('BCL10', 2.507965664666976), ('MMADHC', 16.27996595920025), ('FASTKD5', 0.8652832866447621), ('COQ10B', 1.1801093636823423), ('VPS39', 0.7261507832607688), ('LARP4B', 1.3137446813411668), ('WASF3', 0.6728526031584185), ('TWF1', 0.9747103184235306), ('CCNI', 5.622608798626386), ('GTPBP4', 2.7878095709921733), ('VMA21', 1.2178125159382087), ('ARF4', 15.070449667966557), ('POMP', 6.738408364568741), ('TBRG4', 0.4005860538841255), ('TANK', 10.635032361225305), ('MOB4', 4.454775280520758), ('TRMT10C', 2.5598217908900427), ('SSBP2', 9.594271547262288), ('RSL1D1', 1.433857527104393), ('CEP350', 1.4091176629168554), ('SLC25A46', 1.3632023469163292), ('MPZL3', 5.875026617289707), ('DNAJC1', 0.7367675313614066), ('ZFAND5', 4.619160012127297), ('ANKRD28', 12.696882449578194), ('DUSP10', 5.665859081371666), ('KLHL15', 4.637220390782916), ('DCAF12', 3.3251642151410694), ('CNOT10', 1.512345022876615), ('RNF185', 2.21503227207688), ('RICTOR', 2.305713365488458), ('CDK11B', 2.3702652522786565), ('GXYLT1', 5.079682053796322), ('AKIRIN2', 12.165151362437197), ('TLL1', 4.716436568838679), ('DNAJB6', 17.180904934740308), ('PDXDC1', 1.3373536844381506), ('EDEM3', 0.7107471848505669), ('ZNF528', 0.0646007329644717), ('FBXO30', 15.892085012072611), ('CHMP3', 1.208079378129203), ('KLHL24', 9.93107498583704), ('KLHL5', 11.076696048311687), ('TAF1C', 0.0467143385165181), ('IST1', 5.19719791241329), ('SLC39A9', 5.01437877690856), ('FUBP1', 13.153321583092987), ('PABPC1', 5.627108605684856), ('AHI1', 8.757492383093918), ('RPS6', 1.0235320022836123), ('MON2', 4.3921026896883735), ('PAK2', 3.224399522777276), ('DDX18', 1.4342371486875125), ('SNW1', 3.907153291369648), ('ANKRD12', 13.746418864106738), ('CYB5R4', 3.472442788925512), ('STIM2', 4.307655020792431), ('ZEB1', 2.1509609277923976), ('PPP1R10', 3.280171046849416), ('RCBTB1', 0.4105713669888938), ('BCOR', 0.9163573574230878), ('LINC01004', 1.561294336605742), ('MED1', 1.557972724738632), ('TMEM65', 1.6426653486025646), ('RAPGEF5', 2.4677962164013447), ('CHCHD3', 2.0339681466138115), ('CHIC2', 6.814058053468896), ('SCAF8', 7.182194349038025), ('SLC35F1', 0.8713084463564535), ('TSG101', 9.353808176411082), ('TAF15', 3.902659467073485), ('UFM1', 2.335616511462439), ('DDIAS', 2.377899412074072), ('FGFR1OP2', 7.455215291002331), ('DYRK1A', 2.462492191753763), ('TSC22D2', 5.3906130927210185), ('SEC14L1', 10.312971576119006), ('UBE2K', 1.6593639909465356), ('PKD2', 0.6058361197066028), ('EXT1', 2.644663376010548), ('PPP1R15B', 7.149809682733722), ('OGT', 3.216664330284058), ('PPP2R5A', 2.526632879759357), ('ANKRD40', 0.869060492075387), ('THOC2', 1.612240854287038), ('SNRPN', 0.3658435039543586), ('YWHAB', 1.7744259080401097), ('WDR20', 3.8965873632962817), ('FAF2', 0.6123230511195458), ('TEC', 3.926574879327008), ('SETD2', 5.006673685255037), ('LINC01152', 0.5060682615574686), ('BUD31', 17.39097525294573), ('LANCL2', 3.4184012746271097), ('ZFAND3', 2.0927284237996187), ('NUP98', 9.333628757104552), ('BOD1L1', 2.374597285579147), ('ZBTB2', 0.5288190037482426), ('RSF1', 2.54210479501628), ('NAPG', 1.1230955964195417), ('ZNF394', 6.770586440585447), ('SMAD2', 2.7408006894336587), ('RB1', 5.715648867831489), ('ACBD3', 3.566355055962947), ('AP3S2', 0.2732702632272503), ('ETF1', 25.10566339297943), ('ZFX', 0.6730081091311908), ('ARHGEF12', 4.515633269588221), ('ARID4A', 11.72784172569119), ('EPC2', 6.393497724649197), ('LSM1', 0.7125025779143768), ('DDX3X', 21.38686423317767), ('MXD1', 1.1037004390383394), ('ACIN1', 2.827361698275118), ('GPATCH2L', 0.838529877095604), ('NCOA3', 20.99621469322083), ('YWHAZ', 21.05950537505756), ('EPB41L5', 0.3372546343880466), ('SUSD1', 0.162643927222383), ('PLEKHG1', 2.905015978249853), ('AZIN1', 10.167595302363418), ('ZNF451', 2.181890375793925), ('TNPO1', 4.070167100953728), ('ARCN1', 6.575953145356132), ('SPTAN1', 3.1271003113284914), ('HBP1', 26.54056971258489), ('TIPARP', 5.8359341269932425), ('NDEL1', 10.463173502479462), ('RAD21', 14.616817841782918), ('YWHAH', 2.802969491269998), ('SLC4A10', 0.5815773206763569), ('DHX36', 8.631074832793551), ('EGFR', 0.1629315702387132), ('WAPL', 3.8266788025204623), ('DCP2', 4.910656862814421), ('HK1', 2.3242814987551146), ('SBNO2', 0.7144004655210309), ('FBXO36', 0.1637388975309674), ('AEN', 0.5033404280646709), ('TRMU', 0.0618474533917863), ('STK4', 7.608856974410537), ('WDR47', 1.5095897960226234), ('USP10', 1.1731178703337313), ('CCDC6', 1.3641287647917308), ('TGOLN2', 1.5763899851320498), ('EFCAB2', 0.1977182595850718), ('LAS1L', 0.6413577994179974), ('ZSWIM6', 1.8643240528978935), ('QSOX1', 0.4026942736776931), ('SAR1A', 8.227260306829635), ('INTS4', 8.817775607569919), ('RASGEF1B', 9.05167784787666), ('CDC37L1', 1.6181752199460278), ('SPOPL', 6.675171258910176), ('METTL9', 2.031742899019425), ('PIGU', 1.0634130911672108), ('RUBCN', 12.121610386341588), ('PAFAH1B2', 0.715703237078424), ('ZNF547', 2.097583746275685), ('HSPH1', 20.04785776501404), ('CDR2', 2.220680171570045), ('LYST', 1.343921371927818), ('ZNF567', 0.1055642127388428), ('MTPN', 2.8981678844941023), ('RANBP9', 3.279640157258326), ('DENND4A', 15.522747908957566), ('ABCA5', 2.056252792642347), ('VPS53', 2.876537935959894), ('MAK', 2.8278347257048857), ('DBF4', 5.580406843354371), ('XRN2', 1.9130528774985207), ('YME1L1', 8.69864910842178), ('SRP19', 1.1416960190355865), ('THAP5', 0.6612396906747956), ('DNAJB9', 1.404864098915604), ('SYCP2', 0.8409425191923445), ('RTKN2', 0.6874187219453514), ('EDEM1', 3.9005314145687455), ('PRPF4B', 2.101553890181116), ('PPP4R2', 8.775120125036597), ('FMR1', 0.7416066502687338), ('PRPF6', 0.9170261888073616), ('RNF111', 5.453413381079558), ('BZW1', 1.8738727287543837), ('SENP2', 10.727331226849628), ('PPP1R12A', 19.15500288473608), ('SLC5A3', 11.681596199974466), ('AHCTF1', 1.306857613743495), ('STARD3', 4.40011490145982), ('ATP10D', 1.6987925964530233), ('PAIP2', 5.960565240528799), ('SLC1A5', 4.747709428702405), ('OTUD5', 1.6121043445324938), ('LMNB1', 1.1524011357724275), ('PTPN12', 0.1676212552049851), ('DPP8', 1.0170614773124718), ('TRIM33', 1.8178677365763307), ('PIKFYVE', 1.7708310857723673), ('AKIRIN1', 12.588011987810262), ('NECAP1', 1.1041043286816188), ('RABGEF1', 1.867336810647668), ('FBXO11', 7.4748730131143875), ('MGA', 1.594593510821977), ('PSMA3-AS1', 1.3437439988077722), ('DNAJC3', 6.82016471535121), ('EIF2A', 3.4086026073369933), ('RBM26', 2.759745308050977), ('NELFA', 0.4328796239740027), ('CSNK1A1', 10.961492453646184), ('EIF4E', 2.4347601404428234), ('CD2AP', 11.115350467206278), ('UBXN1', 2.05619891203628), ('TMEM248', 0.4796197092687763), ('BACH2', 4.930529575911645), ('UBE2D3', 11.858443491115386), ('ZNF595', 0.4286894102885761), ('NFAT5', 7.67621441559722), ('ZBTB20', 2.107729080913507), ('GPBP1', 13.32557361359834), ('RPS20', 1.2306346388093254), ('TASP1', 0.5567237409455776), ('SUGT1', 5.222589815267384), ('RAPGEF6', 3.59485448367531), ('CFAP20', 3.624821776159117), ('MORC3', 0.6699649403131146), ('ARHGAP11B', 0.1137972889382635), ('MIS18BP1', 20.28090472665576), ('FAM107B', 3.046417421866169), ('KLHL2', 0.1618275971538726), ('LEKR1', 0.5453705620716517), ('LMO7', 0.4808446008933996), ('KMT2E', 21.5721095406553), ('MED30', 5.0119897550623165), ('PNN', 2.4408317095436622), ('DNM1L', 2.40700516948614), ('CCDC186', 6.832077161387432), ('MYNN', 4.95868808773431), ('PSMB7', 4.7132187227772295), ('XPC', 3.4746865298257124), ('ARGLU1', 4.486517775737241), ('TPT1', 2.309991376410508), ('ZDHHC20', 1.989196743971565), ('CCNC', 1.6184776065532576), ('ATP2C1', 5.041883731859123), ('MTHFD2', 21.96902338353728), ('NGLY1', 3.556316295752014), ('CADM1', 10.521931556819942), ('BLOC1S6', 1.2150831380728018), ('NCSTN', 1.1689401729942106), ('COPA', 3.242408176229229), ('LPGAT1', 0.5908260319798115), ('GABARAPL2', 2.428368569655197), ('MYB', 1.666153771688686), ('KCTD9', 2.4440983606912163), ('TNRC6A', 0.8439949103131635), ('MRPL1', 3.6002345679938745), ('MEF2A', 2.3743985096220155), ('TOP3B', 0.1462679140373843), ('SENP8', 0.3268846895837745), ('GAS8', 0.0373946284022802), ('CPEB4', 1.2735808748399382), ('EEF1A1', 0.9442023846701753), ('EIF3M', 1.2351221182081096), ('PHKA2', 0.5437614003738473), ('MAGOHB', 0.1468111155537423), ('ZNF836', 0.0925549259994678), ('RPL28', 0.8589452025298058), ('PPIL1', 0.5722443498832408), ('EIF3H', 2.5852208334669013), ('PIGB', 10.77228660125037), ('PANK3', 0.862985452916377), ('STAU1', 5.97002415753069), ('GRB2', 8.127451005118344), ('USP12', 6.633617336666655), ('KIF20B', 1.2536847879895423), ('RPS16', 1.373474569602906), ('CPSF6', 3.4638807454974763), ('LEMD3', 16.79694031903127), ('EPC1', 5.916946056268617), ('OGFRL1', 1.5738657747807194), ('SLC2A13', 0.4008128702852188), ('STK17A', 13.226594822361749), ('TMEM87A', 1.910993276666611), ('LRCH3', 2.6736791255213475), ('YIPF3', 1.894988580314935), ('TYW1B', 0.3797808662779272), ('RFK', 0.203607531471064), ('KDM6A', 8.231813201014834), ('NUP153', 6.199252672220984), ('MED6', 0.8051455972718965), ('TFIP11', 7.684902303461062), ('TSC1', 3.095810349095953), ('UBR4', 6.498302358800944), ('SDCBP', 10.29525592758232), ('RECQL', 1.0367420049495573), ('FAM24B', 0.8722125489502802), ('USP53', 6.679695700807738), ('RIF1', 0.0238420678186985), ('EIF2AK4', 2.0384992350490987), ('DDX3Y', 18.08353443482827), ('SVIL-AS1', 0.3983409374432396), ('MAML1', 1.4208857962541015), ('TET2', 5.7101534124562), ('UBE2D1', 5.121553952072789), ('ERCC6', 2.023521082594835), ('WBP1L', 0.3728315263092204), ('CUL4B', 4.296169823204327), ('PPHLN1', 1.0767355917782264), ('PLCL2', 1.592377320262407), ('SRSF7', 4.529535761528045), ('STARD4', 0.124765609282562), ('RAB7A', 8.788708978787282), ('BNIP2', 5.254678040217581), ('RRAS2', 18.85639152303568), ('SRSF5', 20.2686049024395), ('TUBA1C', 1.123934533384073), ('C12orf40', 0.3540001345855471), ('NGRN', 15.430340954053824), ('IRAK1BP1', 0.0736095886252252), ('USP16', 2.495850175803191), ('FNBP1', 5.004328082731933), ('ATF7IP', 2.6648381987388987), ('SLC4A7', 1.2033019246480423), ('TXNRD1', 3.033176360787432), ('HIF1A', 14.228586934588565), ('DHX40', 4.888629513432439), ('GKAP1', 5.713316246264864), ('TTC17', 5.932520128896632), ('SETX', 1.7092265264613464), ('ZBTB21', 1.5362425770620745), ('GON4L', 2.4553605407551564), ('DCP1A', 13.158574531115049), ('THAP9-AS1', 0.2731100707918238), ('GRWD1', 1.253830847307306), ('RBM28', 1.326152516931156), ('AGO1', 0.2095389215201839), ('ZNF507', 0.2294209650410012), ('RBBP6', 5.20955889517983), ('GNAS', 4.095005103305299), ('TAPT1', 0.8831199426256183), ('MED15', 1.0637471255284483), ('RPL27', 0.598676719865671), ('CCDC61', 0.402364082061456), ('FAM133B', 2.5046252069248567), ('GPATCH2', 13.56967662999662), ('DCAF16', 1.6820319919331612), ('AMMECR1', 0.7233145457110035), ('VAMP4', 0.1422677657879992), ('SETDB1', 0.7157425161266722), ('SOS2', 0.9401321549211707), ('IQGAP1', 17.045357235728144), ('ARAF', 1.1291375969222543), ('SGK1', 3.385819588087774), ('EIF2B1', 1.2903699272057143), ('ZC3H15', 4.690266772688674), ('RCC1L', 1.1587031342540088), ('PRIM1', 0.5798022452960389), ('PMS1', 0.7396240379619704), ('PRR3', 0.2387790216627666), ('GNL1', 1.592909231577045), ('PIGT', 1.0406238339543523), ('LIN54', 0.225075171090226), ('TRAPPC2B', 6.429517878233214), ('AHSA1', 11.565539272052323), ('C21orf91', 6.5488460540179165), ('TBPL1', 1.9139621844028876), ('KCNMB3', 0.0746838714150045), ('AATF', 2.418534301924001), ('SLC30A9', 8.195794681649573), ('HSPA4', 13.67132930727651), ('GPC5', 0.0312205153687961), ('MIEF1', 1.7856368876915796), ('HNRNPH3', 5.073255844308121), ('CEP44', 0.8883024051358152), ('SDE2', 8.437777980089141), ('CENPL', 0.3780739907519727), ('ZFP36L1', 7.7479937043166816), ('KAT5', 0.5577980097946166), ('PNRC2', 11.717530848963651), ('SLC37A1', 1.7083844706749156), ('CCNT1', 4.274051010118039), ('HYOU1', 0.6122915795847998), ('MIR193BHG', 0.2183260526584478), ('PHTF1', 0.9049396183444968), ('MATR3', 6.576719593103795), ('GNAI3', 8.722038151041083), ('ABHD17B', 0.6256235037377444), ('GAK', 2.072707386556933), ('EIF4G2', 17.234095441448154), ('ITCH', 3.529564338289633), ('COPS2', 2.417350968786782), ('TPR', 2.54140436518214), ('UVRAG', 6.997113724888933), ('DDX42', 1.9795854245183), ('TP63', 0.1604393341102498), ('PEX26', 0.25582237779342), ('ZNF480', 0.1965050605362554), ('SSB', 1.572827602937575), ('BIN3', 4.082139315268563), ('ATP1A1', 1.369712172470135), ('YAF2', 2.8320567577882145), ('SDCBP2-AS1', 0.0644942308050587), ('MSRA', 0.6488543767500804), ('ATF6', 5.37262020927266), ('NFYA', 1.1177879521813208), ('KDM5C', 3.881146746912012), ('RBFOX1', 0.0961337975412346), ('TTLL5', 1.515385308976236), ('RLF', 2.426488752875429), ('PRNP', 1.518038484680861), ('ZNF426', 1.7247878504186192), ('EEA1', 1.4286670645529254), ('GOLPH3', 1.8887328573645972), ('TAF1D', 9.394083438433457), ('AAGAB', 0.6654353907731037), ('PPM1B', 1.1295479126200287), ('INTS6L', 0.5829369217055337), ('ATP6V1A', 3.122415194642039), ('SCAMP4', 0.3988415364072164), ('CDKN2B-AS1', 0.7701727916336195), ('COQ2', 0.5202457430734527), ('SLC25A26', 0.927388519765706), ('PPP2R5C', 2.500368058136855), ('FNIP1', 12.374451271651964), ('SMG1', 4.961962863175231), ('MYLIP', 1.9479118160484865), ('VEZF1', 1.9764413254106925), ('ZNF408', 0.0328908266603176), ('ZNF804A', 6.537871730441632), ('ZNF165', 1.1583945154567867), ('RIOK1', 1.5730065315269148), ('COG8', 0.4867115526823363), ('ADAR', 3.1094735118280807), ('CLIC4', 17.56576403404654), ('MED25', 2.1442221748778936), ('CLPP', 0.6178544073014327), ('ARF6', 9.401766782807716), ('KIF27', 0.5724567828969336), ('CCDC150', 0.330228117026718), ('DHX9', 9.085749488662104), ('RPLP1', 0.5479472326679687), ('SMCHD1', 7.19921151365023), ('AP2B1', 2.809211648350065), ('PAN3', 13.521625361521926), ('SAP30BP', 6.5131945554392825), ('MYEF2', 1.274812360608493), ('TRPC4AP', 4.321844562242067), ('ENOSF1', 0.0431660232668053), ('TMEM165', 3.093871978193208), ('CDK8', 0.3643173457730004), ('SIK3', 11.69572259888422), ('TBC1D15', 7.404682413463311), ('IGF2BP3', 3.698046173650687), ('ZNF140', 5.808203501046392e-06), ('DCBLD1', 0.0724508217692917), ('REL', 6.154020211108942), ('USF1', 0.9777975293208568), ('WDR82', 3.392598202276271), ('PEF1', 1.1827305020047345), ('HSP90AA1', 23.11953915111984), ('MSL3', 0.8895832504892854), ('RAB21', 4.46222300509775), ('LRCH1', 1.75595152957405), ('RBM8A', 5.604489531325614), ('ASTN2', 0.0604677222979076), ('RBM14', 1.8576532045709704), ('FAM76A', 3.539030624300253), ('HSPA1B', 2.3273830302872867), ('PDF', 0.7809394324523057), ('PDZRN3', 0.2498728674508207), ('ADK', 1.4338684641929509), ('ZNF324', 0.5961963271109878), ('SYT11', 6.067060625883365), ('DCAF11', 1.0255998330033176), ('PFKFB3', 3.2599055652248023), ('MCL1', 9.760090847278455), ('HCCS', 1.5502788019012372), ('OFD1', 5.060176803227668), ('KCNC3', 0.2006932718518814), ('ASH1L', 6.759701184775395), ('SH3GL2', 0.0536450529714542), ('SMAD9', 0.7872527256818346), ('RAB2A', 8.67006853037571), ('GMFB', 1.8597080238699757), ('TRAK1', 1.5842695224455643), ('MED31', 7.36928137830397), ('MAN2A1', 1.9730168012186224), ('RAB5A', 5.5007610378794025), ('HSD17B7P2', 0.5123021271062945), ('IRF1', 1.6686050741346206), ('C17orf58', 0.1419194818874792), ('YY1AP1', 3.4328904903553163), ('ERLEC1', 0.6674761905044266), ('YTHDF3', 12.045537213128876), ('ZNF503-AS1', 0.2445953046327472), ('LINC01215', 2.777293856527564), ('HMGXB4', 0.1455445315588337), ('LMBRD1', 11.940949245764614), ('HPRT1', 1.41258379803367), ('YWHAE', 5.251748531612266), ('OTUB1', 2.4234915554109837), ('GPR107', 1.903276778073094), ('ACSL1', 1.282817770333312), ('PTPDC1', 0.2006208900866021), ('DDA1', 1.2551703375872536), ('HERPUD2', 12.81549559063384), ('PCNX4', 1.6133709010797497), ('UBL3', 2.506409561908701), ('GFM2', 1.600057184505933), ('SFT2D2', 1.4890385389198768), ('MYO9A', 1.1708560295632076), ('PSMB1', 1.1593386316565353), ('FOXP1', 4.816256178513039), ('ZNF808', 1.1665549098355688), ('TMPO', 1.6784679968882166), ('TVP23B', 0.2148815835845923), ('IREB2', 0.5456996249159127), ('MCEE', 0.2988765890886536), ('AMD1', 25.879611938781395), ('SNRK', 1.3991499821757518), ('C8orf88', 0.1044664238750784), ('LRP10', 2.50395608846172), ('MTMR10', 0.1385311650902735), ('METTL21A', 0.9349122656854366), ('RRAGA', 5.62720491387235), ('RPGR', 9.907718122970795), ('TAOK1', 3.2064331352092927), ('MAN2B1', 1.158025945612332), ('CPD', 2.3433941613598672), ('WIPF2', 1.1960204718073106), ('ZNF318', 4.18597751296531), ('SMC4', 7.863138852787316), ('GZF1', 0.971132955211879), ('RPRD1B', 9.118277757863408), ('NCBP3', 9.806362001604644), ('ELL2', 1.2745485786184416), ('MFAP1', 3.2357273403013465), ('B3GALT4', 0.4336474435686824), ('SECISBP2L', 1.230943340468755), ('CARD8', 2.1544676135966374), ('WDR48', 3.18233968081182), ('SAT1', 7.915800920465363), ('PICALM', 1.4283461571921776), ('KIF5A', 0.1226012706090896), ('LPIN1', 4.007978513451509), ('CCDC120', 0.6171429989653325), ('SFPQ', 39.42803823770283), ('RBM22', 11.065595434070095), ('RPL15', 1.6379138476223205), ('UQCRC2', 4.57184821207623), ('ARID5B', 16.949785720128947), ('HNRNPUL1', 4.684280395143597), ('SPAG9', 2.7952841811350124), ('LINC01431', 0.4247623103384003), ('NNT-AS1', 0.0977671668633821), ('UHMK1', 5.031164723164092), ('RPS9', 2.9342681365149543), ('ALAD', 0.9215481394553964), ('IRF8', 11.412943713379653), ('ADCY7', 0.0671446911260145)]	4931
ELF1	metacluster_138.2	0.0735785	3.38836	0	1	gene is directly annotated	frozenset({'activating', 'top50perTarget', 'hg38_10kbp_up_10kbp_down_full_tx_v10_clust.genes_vs_motifs.rankings'})	[('CNOT2', 4.085523246962298), ('TRIP12', 7.950245866187854), ('TAF7', 6.17931986618206), ('G3BP2', 26.975356747923357), ('TMEM167A', 0.5753666240131899), ('SMIM15', 0.6141245076547319), ('DMTF1', 2.0000701121379616), ('RB1CC1', 11.91524365843166), ('CDK17', 1.281830705896927), ('BIRC2', 7.245781598039143), ('NEK7', 1.942289497925893), ('AZI2', 2.115896043775299), ('GSKIP', 3.9829473228494647), ('PRRC2C', 5.99385387974045), ('ITGB1', 2.1741874472037006), ('UBE3A', 16.352787430943533), ('CHORDC1', 24.29650430390534), ('DR1', 7.57183192218414), ('VMP1', 3.983097826308553), ('SLC20A2', 0.5880465539503243), ('RPL27A', 2.739791192801228), ('FBXW7', 9.48854864257054), ('KBTBD8', 5.42882883291068), ('RHBDD1', 5.74957260854902), ('CTNNB1', 14.027926415185334), ('BAZ2B', 6.231225762035894), ('RBBP8', 2.647080232180916), ('RFX3', 20.63871982530095), ('TIMM23', 3.343153237476059), ('MDM4', 8.71818232439588), ('BLZF1', 0.3189922523286682), ('MTIF2', 0.4081477193189798), ('TTC14', 0.7966223622317011), ('ALG10', 0.0743834001020824), ('CTR9', 2.789234935599016), ('ZNF655', 5.34064607425529), ('ATF2', 9.299256432724889), ('IDI1', 4.351783521656841), ('SYF2', 8.06230652121835), ('NUTM2B-AS1', 1.4153236262982405), ('PSMD14', 13.07766579964326), ('RAP1B', 19.65462956744208), ('USP7', 3.4877894257360427), ('U2AF1', 2.4142750224901226), ('TAX1BP1', 9.25383799108055), ('TMF1', 2.0045372249304347), ('MKLN1', 9.044488203864269), ('NCBP1', 1.7426149863632827), ('TSTD2', 0.3720887795208951), ('KTN1', 2.107102428646256), ('UBE2N', 1.7151910285545802), ('IGBP1', 2.2135644043550937), ('AHR', 9.457950598324256), ('CGGBP1', 2.1385563418965976), ('PANK2', 3.8730779720616497), ('KDM5A', 19.595042643044504), ('CDC27', 0.945246771780472), ('PPID', 1.0022624296669669), ('RAB14', 0.847837892248503), ('USP33', 3.428030935941704), ('GPBP1L1', 6.785373200135808), ('OSBPL8', 10.187600855313764), ('PIK3CA', 3.4555481300349955), ('VPS4B', 6.998191007407146), ('TNPO3', 2.027190016020444), ('GABPB1', 0.7449207431746061), ('MFSD14A', 3.0170323147690232), ('MBNL1', 4.386518221775004), ('WAC', 13.205609092581778), ('R3HCC1L', 0.6637451424023982), ('IVNS1ABP', 8.516344390728438), ('SYT11', 6.067060625883365), ('XRN1', 1.975283655067772), ('AFTPH', 8.473368525725641), ('FRYL', 3.4237542212631378), ('LINC00265', 0.2167346687144509), ('MMADHC', 16.27996595920025), ('COG3', 1.1563162977571455), ('SLC39A9', 5.01437877690856), ('STK38L', 7.794707543313672), ('PRKAB1', 4.728008155184427), ('MON1B', 3.76055340596592), ('ARPP21', 1.1196881293731455), ('ERBIN', 3.1059834836178064), ('POLI', 7.117301255144021e-06), ('SENP5', 3.9571333076067017), ('UBL7', 0.7770755043247248), ('TBRG1', 7.202704828811858), ('PBRM1', 0.8248386047574002), ('POMP', 6.738408364568741), ('SPPL2A', 0.5116890880601382), ('HNRNPF', 1.5216203542647049), ('BCL2L13', 0.8686928733301243), ('BTBD1', 4.247462106877079), ('DHX36', 8.631074832793551), ('SRP54', 1.063314141741078), ('PSMC2', 1.0628620014201535), ('JMJD1C', 16.682446442618378), ('FAM210A', 2.678225383816712), ('IPO8', 1.2574540658808893), ('EIF2S2', 13.55860786410508), ('CASP3', 8.32184913991017), ('XPR1', 2.314743924076665), ('SLC38A1', 16.953567010044498), ('EPN1', 2.0488885880217644), ('MED23', 0.98262198699448), ('CNST', 3.097077228241513), ('RP2', 1.553323100250204), ('LONRF1', 1.9917155378764904), ('THOC5', 0.2562432406502049), ('SETD5', 10.551547148689986), ('WTAP', 33.20123193764548), ('TRA2A', 29.52344626952145), ('UHRF2', 19.335822236306942), ('LUC7L2', 9.103769990818352), ('MTHFD1', 0.8863641644028821), ('G3BP1', 4.511596754525279), ('FBXL12', 0.6222598034407066), ('KATNA1', 4.7148503366787065), ('UBE4A', 4.910969187325431), ('ZKSCAN1', 2.937278062335511), ('ACTR2', 3.498703621743509), ('AGO3', 1.230206170587196), ('PPP2R5E', 2.5972731485350744), ('RPS6', 1.0235320022836123), ('AP1G1', 12.765791863115362), ('ACBD5', 1.30903679373982), ('DIS3', 2.116755723704629), ('SECISBP2', 5.854400886546686), ('INTS4', 8.817775607569919), ('WIPF1', 28.216639741325423), ('FGF14', 0.850590818567266), ('ACAP2', 11.287656584444342), ('RAB11A', 7.083084784236163), ('TMUB2', 1.4085900557878266), ('FGFR1OP2', 7.455215291002331), ('TSC22D1', 0.327278939205491), ('ZNF197', 0.4423334806404798), ('ITSN2', 23.385807575701232), ('RAE1', 1.000906139923474), ('KPNA1', 1.23546147131681), ('COBLL1', 1.502611085195119), ('USP9X', 3.230606404896302), ('BACH1', 28.09486427517015), ('RHOA', 2.119772212615353), ('STIL', 0.2999776249342056), ('ZKSCAN8', 1.0013934316988151), ('CBLL1', 6.058245373432383), ('PPP1R15B', 7.149809682733722), ('NIPBL', 5.9745933987195725), ('INO80D', 0.9042797823331344), ('UFM1', 2.335616511462439), ('TM9SF3', 1.932904892552284), ('GPATCH8', 6.327511609058893), ('IMPA1', 6.086141357934968), ('ARIH1', 8.2662229672442), ('BECN1', 1.177857875759233), ('SLC35B3', 0.2969687563296954), ('BCLAF1', 13.202728299444065), ('ARF4', 15.070449667966557), ('KRR1', 0.9160842757409304), ('UGGT1', 1.2667630408813528), ('RPL21', 1.5141074348691508), ('KHDRBS2', 0.5499325536738079), ('SLU7', 13.33069582676511), ('MCM8', 0.3623159317809877), ('MOB4', 4.454775280520758), ('ADAM17', 5.116942657151497), ('ZNF410', 2.7544261165578967), ('FOXJ3', 0.9508171746450332), ('LRIF1', 7.721566190257167), ('CDC42', 5.916888797178686), ('GABPA', 0.8122187140484409), ('RIPK2', 2.194024147225877), ('APPL2', 0.2967203435999016), ('TGOLN2', 1.5763899851320498), ('SREK1', 2.031023853164855), ('ADGRL4', 0.0551389869392931), ('RNF121', 2.3457864337763), ('SEC22B', 1.5144803382335286), ('ZNF528', 0.0646007329644717), ('PAIP2', 5.960565240528799), ('GSPT1', 3.435527680630799), ('POLA1', 0.5252351178167528), ('GON4L', 2.4553605407551564), ('SLC4A10', 0.5815773206763569), ('USP15', 3.29500785531532), ('SLC25A46', 1.3632023469163292), ('RBM3', 1.761716647827239), ('RSL24D1', 17.286058279750964), ('PAPOLA', 17.966652533871486), ('STAT1', 1.5870446548682158), ('RGS20', 0.1220915268584742), ('CLTC', 5.310358756662327), ('VMA21', 1.2178125159382087), ('UTP14A', 1.2898658646446182), ('EIF3J', 0.9845998236098374), ('RALY', 5.227569922201689), ('MFSD4B', 3.067142167683804), ('JAK2', 1.3821324161506297), ('YME1L1', 8.69864910842178), ('CD164', 3.076356879029022), ('SUGT1', 5.222589815267384), ('HSPA8', 25.27510711894252), ('PPP2R5A', 2.526632879759357), ('USP34', 3.957444410340522), ('PELI1', 3.344040620023106), ('DDX21', 12.30684691280858), ('SCFD1', 2.023421491575052), ('REV3L', 7.134874360810425), ('AREL1', 0.8377988592637623), ('SLC30A5', 4.639344360105275), ('MBTPS2', 1.8635432674233487), ('EMC2', 0.1460245648887206), ('CNR1', 0.4438069019272193), ('DNAJC1', 0.7367675313614066), ('PCGF5', 2.701591177847158), ('RNF34', 0.6774048257911294), ('ANKRD17', 4.469823357903625), ('FUNDC2', 0.845013052635917), ('LSM8', 1.777978897824611), ('CHIC2', 6.814058053468896), ('SEC14L1', 10.312971576119006), ('ZBTB43', 18.48310631977138), ('PPP1R10', 3.280171046849416), ('TRMT10C', 2.5598217908900427), ('GLS', 4.811713199416627), ('SPCS3', 1.4423884315203697), ('HSPH1', 20.04785776501404), ('KPNA4', 3.1253069500926705), ('MIOS', 2.166761373089834), ('SIK2', 1.904344486385413), ('ZNF622', 1.4283290890807818), ('RPL28', 0.8589452025298058), ('FASTKD5', 0.8652832866447621), ('HTR1F', 0.4110773938470839), ('C18orf25', 7.931418231267879), ('DCAF12', 3.3251642151410694), ('MICU2', 6.819218584811635), ('SRSF5', 20.2686049024395), ('FBXO33', 6.869243801488561), ('FEZ2', 0.2429859586975788), ('UBA6', 1.323160384133295), ('KIF2A', 3.020917920413547), ('ZNF641', 0.0459960042603439), ('AFF4', 6.622785532768921), ('BCL10', 2.507965664666976), ('TBK1', 1.836157906173849), ('SAMD8', 2.18034534339018), ('ARHGAP11B', 0.1137972889382635), ('YWHAB', 1.7744259080401097), ('SLTM', 1.3654953245326478), ('AP1S2', 0.8744493199924513), ('GTPBP4', 2.7878095709921733), ('HAT1', 0.7540706690813879), ('CPEB4', 1.2735808748399382), ('DUT', 0.9871163398283892), ('THUMPD3-AS1', 3.2918860519007795), ('SBNO2', 0.7144004655210309), ('ZFAND3', 2.0927284237996187), ('ZFAND6', 10.12289670427438), ('LINC01004', 1.561294336605742), ('SAR1A', 8.227260306829635), ('PHF20L1', 1.3944610657888823), ('TWF1', 0.9747103184235306), ('RABGEF1', 1.867336810647668), ('DNAJB6', 17.180904934740308), ('ZSCAN16', 1.4543836460222388), ('CFAP20', 3.624821776159117), ('ATAD1', 1.2889884969728538), ('ZNF280C', 2.6920270816229745), ('KLF5', 0.0691531819770985), ('RAPGEF6', 3.59485448367531), ('DCUN1D1', 3.9493318982170056), ('PRPF6', 0.9170261888073616), ('RNF185', 2.21503227207688), ('CREM', 7.17622786590418), ('TAF1C', 0.0467143385165181), ('EIF2B1', 1.2903699272057143), ('MPZL3', 5.875026617289707), ('PEX26', 0.25582237779342), ('EIF3H', 2.5852208334669013), ('USPL1', 10.772726975899335), ('BUD31', 17.39097525294573), ('PABPC1', 5.627108605684856), ('UBR4', 6.498302358800944), ('HMBOX1', 1.1422600026230338), ('ASXL2', 1.782458722711499), ('LINC01152', 0.5060682615574686), ('LRP10', 2.50395608846172), ('ACIN1', 2.827361698275118), ('CDK13', 1.0280016177298503), ('UBR5', 7.47210923907425), ('TRMU', 0.0618474533917863), ('SLC9B2', 4.860701207406864), ('CLCN3', 1.480972519327725), ('ZFY', 1.6766879714911036), ('RSL1D1', 1.433857527104393), ('BOD1L1', 2.374597285579147), ('CDK11B', 2.3702652522786565), ('NECAP1', 1.1041043286816188), ('RIOK3', 10.369982742496129), ('TBRG4', 0.4005860538841255), ('KMT2E', 21.5721095406553), ('RAB3GAP1', 3.9889920721145935), ('SNRPN', 0.3658435039543586), ('GPATCH2L', 0.838529877095604), ('HNRNPUL1', 4.684280395143597), ('ATP11B', 2.701795217210646), ('EIF6', 1.148039150697149), ('SCYL2', 6.342346846491353), ('CUL3', 3.4185746722673023), ('CNOT4', 3.555836554961869), ('WDR20', 3.8965873632962817), ('UGCG', 8.262716228670335), ('TSG101', 9.353808176411082), ('VPS53', 2.876537935959894), ('NORAD', 2.0295139105276325), ('CCPG1', 0.137206687554736), ('RPL27', 0.598676719865671), ('RB1', 5.715648867831489), ('NAPG', 1.1230955964195417), ('GNAI3', 8.722038151041083), ('FAF2', 0.6123230511195458), ('SHOC2', 12.276854026460164), ('C1orf74', 0.2487744651096035), ('WDR43', 5.074582228944029), ('ETF1', 25.10566339297943), ('ZNF335', 1.2273781012739002), ('YWHAZ', 21.05950537505756), ('SLC1A5', 4.747709428702405), ('SYCP2', 0.8409425191923445), ('SGPP1', 9.62493416850718), ('AKIRIN2', 12.165151362437197), ('FAM107B', 3.046417421866169), ('CSNK1A1', 10.961492453646184), ('IREB2', 0.5456996249159127), ('PAFAH1B2', 0.715703237078424), ('TFIP11', 7.684902303461062), ('EDEM3', 0.7107471848505669), ('NFE2L2', 1.6017366042106518), ('TOP1', 7.246239308635902), ('STARD3', 4.40011490145982), ('TAF1D', 9.394083438433457), ('CCDC9', 0.5389313434605023), ('AP3S2', 0.2732702632272503), ('PTBP3', 1.7646831107606913), ('MED13L', 2.305836494222839), ('PNN', 2.4408317095436622), ('KIF5B', 15.502783965275665), ('LINC01278', 0.5864072841319595), ('TMEM65', 1.6426653486025646), ('NELFA', 0.4328796239740027), ('CCNT1', 4.274051010118039), ('TASP1', 0.5567237409455776), ('TNRC6A', 0.8439949103131635), ('GOLPH3', 1.8887328573645972), ('LARP4B', 1.3137446813411668), ('WASF3', 0.6728526031584185), ('ATP10D', 1.6987925964530233), ('ACBD3', 3.566355055962947), ('GABARAPL2', 2.428368569655197), ('HNRNPH3', 5.073255844308121), ('TRAK1', 1.5842695224455643), ('IRS2', 3.32307675530192), ('ANKRD40', 0.869060492075387), ('COG8', 0.4867115526823363), ('PRKD3', 2.3526686713116973), ('THAP5', 0.6612396906747956), ('DNAJB9', 1.404864098915604), ('RAP1A', 4.491764764401867), ('EIF4A2', 12.482332176388471), ('CCNI', 5.622608798626386), ('PPIL1', 0.5722443498832408), ('TEC', 3.926574879327008), ('QSOX1', 0.4026942736776931), ('TSC1', 3.095810349095953), ('CDC37L1', 1.6181752199460278), ('ATP2C1', 5.041883731859123), ('LAS1L', 0.6413577994179974), ('FAM91A1', 9.075109916993696), ('UBXN1', 2.05619891203628), ('MED1', 1.557972724738632), ('EGFR', 0.1629315702387132), ('HEATR5A', 1.1862318463593289), ('ZNF595', 0.4286894102885761), ('RLF', 2.426488752875429), ('ZDHHC20', 1.989196743971565), ('XRN2', 1.9130528774985207), ('RPLP1', 0.5479472326679687), ('CDC42SE2', 4.013628485307945), ('MED6', 0.8051455972718965), ('DDX18', 1.4342371486875125), ('TPR', 2.54140436518214), ('DCTN4', 1.8365463699022528), ('RNF168', 0.885807439343302), ('ERCC6', 2.023521082594835), ('PRDM2', 6.9848287237484215), ('KLHL15', 4.637220390782916), ('ABI1', 19.707859390255575), ('RBBP5', 7.470535147569048), ('GPATCH2', 13.56967662999662), ('LSM1', 0.7125025779143768), ('OTUD5', 1.6121043445324938), ('SUSD1', 0.162643927222383), ('UVRAG', 6.997113724888933), ('DDIAS', 2.377899412074072), ('SETD2', 5.006673685255037), ('SECISBP2L', 1.230943340468755), ('NCOA5', 1.0297743888310378), ('STRN3', 1.9224009083934115), ('PPP2R5C', 2.500368058136855), ('MED30', 5.0119897550623165), ('PSEN1', 6.5564061250029), ('SCAMP4', 0.3988415364072164), ('STK4', 7.608856974410537), ('CNOT6L', 2.7601745154673742), ('FUBP1', 13.153321583092987), ('RECQL', 1.0367420049495573), ('TMEM87A', 1.910993276666611), ('RAD21', 14.616817841782918), ('MSRA', 0.6488543767500804), ('ATF7IP2', 1.837407577092348), ('RPS16', 1.373474569602906), ('EFCAB2', 0.1977182595850718), ('PIKFYVE', 1.7708310857723673), ('SNW1', 3.907153291369648), ('GXYLT1', 5.079682053796322), ('AGO1', 0.2095389215201839), ('GFM2', 1.600057184505933), ('TAF15', 3.902659467073485), ('KLF12', 1.3067311336013596), ('PANK3', 0.862985452916377), ('ADAR', 3.1094735118280807), ('PIGB', 10.77228660125037), ('DPP8', 1.0170614773124718), ('SLC30A9', 8.195794681649573), ('PNPLA8', 7.429852104971566), ('UIMC1', 1.932703529604325), ('MED15', 1.0637471255284483), ('CHCHD3', 2.0339681466138115), ('ZNF394', 6.770586440585447), ('YWHAH', 2.802969491269998), ('SOS2', 0.9401321549211707), ('HIF1A', 14.228586934588565), ('SETX', 1.7092265264613464), ('PEF1', 1.1827305020047345), ('NCSTN', 1.1689401729942106), ('COPA', 3.242408176229229), ('BIN3', 4.082139315268563), ('PDXDC1', 1.3373536844381506), ('SFPQ', 39.42803823770283), ('EIF2A', 3.4086026073369933), ('RUBCN', 12.121610386341588), ('YIPF3', 1.894988580314935), ('MON2', 4.3921026896883735), ('ZNF324', 0.5961963271109878), ('ARHGEF12', 4.515633269588221), ('AEN', 0.5033404280646709), ('PPM1B', 1.1295479126200287), ('OGT', 3.216664330284058), ('CNOT10', 1.512345022876615), ('BLOC1S6', 1.2150831380728018), ('TES', 1.565541673856119), ('HCCS', 1.5502788019012372), ('KDM5C', 3.881146746912012), ('EIF3M', 1.2351221182081096), ('CLPP', 0.6178544073014327), ('MORC3', 0.6699649403131146), ('METTL21A', 0.9349122656854366), ('NUP98', 9.333628757104552), ('KAT5', 0.5577980097946166), ('TBC1D15', 7.404682413463311), ('PPHLN1', 1.0767355917782264), ('EIF4E', 2.4347601404428234), ('RICTOR', 2.305713365488458), ('RPS20', 1.2306346388093254), ('ELOVL5', 16.61548213774006), ('ANKRD28', 12.696882449578194), ('ARGLU1', 4.486517775737241), ('ISCA1', 0.7510175033088724), ('PSMA3-AS1', 1.3437439988077722), ('NCOA3', 20.99621469322083), ('LPP', 1.4718484551847648), ('EIF3A', 6.102952889643511), ('SETD7', 0.3971779384872597), ('PSMB7', 4.7132187227772295), ('VAPA', 1.5194392936379646), ('MIEF1', 1.7856368876915796), ('TLL1', 4.716436568838679), ('TRIM33', 1.8178677365763307), ('KIF20B', 1.2536847879895423), ('SDCBP2-AS1', 0.0644942308050587), ('GAS8', 0.0373946284022802), ('GSTM4', 0.2350061809449038), ('DNAJA1', 25.40326737338438), ('SORBS2', 0.061104860557785), ('CCDC6', 1.3641287647917308), ('PSMG2', 3.0468044479329293), ('CCNC', 1.6184776065532576), ('MED25', 2.1442221748778936), ('PIGT', 1.0406238339543523), ('ZNF330', 1.3123339755058805), ('CHMP3', 1.208079378129203), ('MAPK1IP1L', 5.079069337511054), ('RCC1L', 1.1587031342540088), ('RIOK1', 1.5730065315269148), ('NAA15', 1.8019484735147773), ('SRP19', 1.1416960190355865), ('ZNF567', 0.1055642127388428), ('SENP8', 0.3268846895837745), ('ABHD5', 0.6007552010769616), ('IST1', 5.19719791241329), ('WDR82', 3.392598202276271), ('SENP2', 10.727331226849628), ('DISC1FP1', 0.4927449766925978), ('NPAT', 11.356107626822997), ('LPGAT1', 0.5908260319798115), ('NAA50', 6.002065845700575), ('TAF4B', 0.8075065598267549), ('IP6K2', 2.4665765343986803), ('DENND4A', 15.522747908957566), ('NGRN', 15.430340954053824), ('AKIRIN1', 12.588011987810262), ('TOP2B', 2.6331793179590703), ('PRPF4B', 2.101553890181116), ('CLTB', 0.8845724070078661), ('EDEM1', 3.9005314145687455), ('FBXO34', 5.117374871146957), ('CPSF6', 3.4638807454974763), ('GRWD1', 1.253830847307306), ('DDX3Y', 18.08353443482827), ('PLEKHG1', 2.905015978249853), ('RALGAPB', 3.0848866844300216), ('PMS1', 0.7396240379619704), ('AMMECR1', 0.7233145457110035), ('PRPF18', 2.6552636874136253), ('OTUB1', 2.4234915554109837), ('CCDC61', 0.402364082061456), ('HSPA4', 13.67132930727651), ('RBM22', 11.065595434070095), ('ATP1A1', 1.369712172470135), ('USP16', 2.495850175803191), ('EEA1', 1.4286670645529254), ('CD2AP', 11.115350467206278), ('GPC5', 0.0312205153687961), ('KDM6A', 8.231813201014834), ('RAB7A', 8.788708978787282), ('ZNF800', 9.344077543107552), ('PPP1R12A', 19.15500288473608), ('SMARCD2', 0.6339914163077368), ('AHSA1', 11.565539272052323), ('ZNF808', 1.1665549098355688), ('SETDB1', 0.7157425161266722), ('HNRNPA2B1', 5.655378184902008), ('STIM2', 4.307655020792431), ('LRPPRC', 4.011391561044463), ('UACA', 7.812528005347458), ('ST20-AS1', 0.1383352086024462), ('AZIN1', 10.167595302363418), ('TANK', 10.635032361225305), ('DCAF16', 1.6820319919331612), ('ZNF547', 2.097583746275685), ('ZNF165', 1.1583945154567867), ('UBE2K', 1.6593639909465356), ('FANCF', 0.1084804425824128), ('TIPARP', 5.8359341269932425), ('KCNMB3', 0.0746838714150045), ('MAPRE2', 8.127337639028006), ('DSE', 0.1431697316304337), ('RTKN2', 0.6874187219453514), ('MAGOHB', 0.1468111155537423), ('C12orf40', 0.3540001345855471), ('ARID4A', 11.72784172569119), ('ABCA5', 2.056252792642347), ('SPRY1', 0.3222494082340015), ('SRSF7', 4.529535761528045), ('ZNF140', 5.808203501046392e-06), ('NFAT5', 7.67621441559722), ('ZNF644', 6.597756209730254), ('FBXW11', 2.651464039930324), ('RBM26', 2.759745308050977), ('FBXO36', 0.1637388975309674), ('C17orf58', 0.1419194818874792), ('ZBTB2', 0.5288190037482426), ('SPOPL', 6.675171258910176), ('DNAJC7', 3.119521978328005), ('JAK1', 17.70807590038882), ('RAPGEF5', 2.4677962164013447), ('USP8', 10.405332676270536), ('RTTN', 0.9959091857247774), ('TMEM248', 0.4796197092687763), ('SMAP2', 7.35497203053417), ('RBM12', 1.302176666936842), ('PKD2', 0.6058361197066028), ('UBR7', 2.654325414474338), ('USP12', 6.633617336666655), ('NGLY1', 3.556316295752014), ('ZNF836', 0.0925549259994678), ('ARID4B', 17.119719076090572), ('GNL1', 1.592909231577045), ('PRR3', 0.2387790216627666), ('FMR1', 0.7416066502687338), ('LANCL2', 3.4184012746271097), ('ZNF708', 1.0385430345057949), ('PPP4R3A', 10.768831380306947), ('PDCD7', 0.4696940248736486), ('ZC3H15', 4.690266772688674), ('RBM8A', 5.604489531325614), ('CDK7', 1.217285036836942), ('DDX3X', 21.38686423317767), ('COPB1', 1.8690296423177175), ('DYRK1A', 2.462492191753763), ('TP73', 0.2560725060406253), ('EPC2', 6.393497724649197), ('UBA1', 3.083427303688042), ('TMPO', 1.6784679968882166), ('KIF5A', 0.1226012706090896), ('PFKFB3', 3.2599055652248023), ('MGA', 1.594593510821977), ('LINC01023', 2.398987401161948e-06), ('AATF', 2.418534301924001), ('RRP12', 16.0903766702295), ('CDKN2AIP', 1.1349148384702483), ('ZNF503-AS1', 0.2445953046327472), ('PPP1CB', 11.669215145253618), ('KLHL2', 0.1618275971538726), ('ADCY7', 0.0671446911260145), ('HELZ', 11.262289262370953), ('DCP2', 4.910656862814421), ('BNIP2', 5.254678040217581), ('RCBTB1', 0.4105713669888938), ('ZSWIM6', 1.8643240528978935), ('ZNF552', 2.2727708686770187), ('RNPS1', 1.6412484518731512), ('ZBTB20', 2.107729080913507), ('HERPUD1', 3.124887816065014), ('TTLL5', 1.515385308976236), ('PIGU', 1.0634130911672108), ('KCNC3', 0.2006932718518814), ('SDE2', 8.437777980089141), ('ATMIN', 0.1700636300644844), ('USF3', 3.028248905645428), ('PRR7', 0.3291384958629013), ('IRAK1BP1', 0.0736095886252252), ('THOC2', 1.612240854287038), ('TMEM208', 1.2196661372556723), ('LMBRD1', 11.940949245764614), ('MAP4K4', 9.778397058702025), ('RPL26', 1.2314992485143212), ('TNPO1', 4.070167100953728), ('DBF4', 5.580406843354371), ('THAP9-AS1', 0.2731100707918238), ('TUBA1C', 1.123934533384073), ('SMCHD1', 7.19921151365023), ('RPS9', 2.9342681365149543), ('CRCP', 2.2764257853661065), ('CSNK2A1', 1.3642757366969591), ('KLHL28', 0.8458537678663826), ('SGK1', 3.385819588087774), ('MYO9A', 1.1708560295632076), ('ZNF121', 0.6489697879229103), ('WBP1L', 0.3728315263092204), ('DCAF11', 1.0255998330033176), ('SAT1', 7.915800920465363), ('RNF111', 5.453413381079558), ('USF1', 0.9777975293208568), ('SP110', 1.3091899836318528), ('FAM76A', 3.539030624300253), ('EIF4G2', 17.234095441448154), ('GPR107', 1.903276778073094), ('KCTD9', 2.4440983606912163), ('HSD17B7P2', 0.5123021271062945), ('COQ10B', 1.1801093636823423), ('TSC22D2', 5.3906130927210185), ('PICALM', 1.4283461571921776), ('SCAF8', 7.182194349038025), ('UBB', 19.221173154208056), ('SAP30BP', 6.5131945554392825), ('ACSL1', 1.282817770333312), ('VPS39', 0.7261507832607688), ('USP10', 1.1731178703337313), ('RFK', 0.203607531471064), ('OFD1', 5.060176803227668), ('C1orf131', 0.6049270203337296), ('CUL4B', 4.296169823204327), ('P4HB', 0.948185604722556), ('CARD8', 2.1544676135966374), ('ZNF451', 2.181890375793925), ('PSME3', 1.044154287023601), ('MCL1', 9.760090847278455), ('ITM2C', 0.1533676149955175), ('TP63', 0.1604393341102498), ('TBC1D16', 1.3339757853722451), ('LMNB1', 1.1524011357724275), ('LPXN', 2.858705630730317), ('RNF6', 2.5573181105070053), ('EXT1', 2.644663376010548), ('NFYA', 1.1177879521813208), ('CATIP-AS2', 0.3472250209192765), ('AP2B1', 2.809211648350065), ('MKNK1', 0.5386969372402638), ('WDR47', 1.5095897960226234), ('MGAT2', 0.7748156663929785), ('MEF2C', 45.47732736994725), ('DMD', 5.281780098664445), ('B3GALT4', 0.4336474435686824), ('RIF1', 0.0238420678186985), ('DGUOK', 2.309239312925825), ('SPTAN1', 3.1271003113284914), ('WDR48', 3.18233968081182), ('MIR193BHG', 0.2183260526584478), ('RRAGA', 5.62720491387235), ('EMC7', 0.5712284346483705), ('AP5M1', 2.4852621532305794), ('MTMR6', 18.549394491477585), ('HYOU1', 0.6122915795847998), ('SYAP1', 2.2898324548690323), ('UBE2G1', 1.1560412021802629), ('PHTF1', 0.9049396183444968), ('EEF1A1', 0.9442023846701753), ('ABR', 1.8921681903129832), ('PSMB1', 1.1593386316565353), ('MTHFD2', 21.96902338353728), ('CDR2', 2.220680171570045), ('ERLEC1', 0.6674761905044266), ('INPP5K', 7.147365117145343), ('STAT3', 3.706636217146863), ('DDX42', 1.9795854245183), ('WIPF2', 1.1960204718073106), ('FIP1L1', 1.36332631636937), ('CYLD', 9.511235835088405), ('PEX6', 0.1950785713189322), ('GPBP1', 13.32557361359834), ('RBM28', 1.326152516931156), ('GRB2', 8.127451005118344), ('LPIN1', 4.007978513451509), ('NDEL1', 10.463173502479462), ('BACH2', 4.930529575911645), ('RNMT', 9.855075094731925), ('MAPK8', 5.371146437307342), ('MFAP1', 3.2357273403013465), ('RSPRY1', 1.1717986141315186), ('TAOK1', 3.2064331352092927), ('GTF2F1', 2.92581173232544), ('IQGAP1', 17.045357235728144), ('DDTL', 0.3863518717246467), ('CACYBP', 21.045833260054152), ('ACADM', 1.2411302136530349), ('LRCH1', 1.75595152957405), ('CMSS1', 0.8881363006030751), ('DUSP10', 5.665859081371666), ('ETS1', 2.5244871165036646), ('MRPL1', 3.6002345679938745), ('RBFOX1', 0.0961337975412346), ('TBPL1', 1.9139621844028876), ('MED31', 7.36928137830397), ('VAC14', 2.165385252950796), ('SLC2A6', 0.315038565645499), ('ISG20L2', 5.36969263734624), ('PC', 0.2422401591317624), ('EPC1', 5.916946056268617), ('AHCTF1', 1.306857613743495), ('NBR1', 1.2455066772821286), ('NAP1L1', 1.5233667715409842), ('TRPC4AP', 4.321844562242067), ('SLC8A1', 0.1152286735123028), ('SLC25A26', 0.927388519765706), ('SPEN', 1.4091372050370008), ('SMARCA5', 3.514983826481052), ('RNF103', 2.941073514873931), ('SON', 13.423366084320314), ('CADPS', 2.926679063159528), ('TRAPPC2B', 6.429517878233214), ('C8orf88', 0.1044664238750784), ('ICE1', 1.5001748096662852), ('ZNF318', 4.18597751296531)]	4306
ELF4	taipale_tf_pairs__ETV2_TBX21_RCCGGANNNNNNNNNNNACACCTN_CAP	0.0605804	3.0541	3.11e-06	1	motif similar to transfac_pro__M02056 ('V$ELF4_02: ELF4'; q-value = 3.11e-06) which is directly annotated	frozenset({'activating', 'top50perTarget', 'hg38_10kbp_up_10kbp_down_full_tx_v10_clust.genes_vs_motifs.rankings'})	[('HIVEP2', 1.2680625181210012), ('LRRFIP2', 0.6636255580366891), ('ZNF639', 0.5153833010613929), ('PDE4B', 1.5562236526986477), ('MTMR3', 0.6808255184844664), ('DLEU1', 2.3007229022803286), ('TRIM13', 0.9956161348944133), ('SIAH1', 0.2266974028500902), ('ICA1', 0.361015692233508), ('HP1BP3', 1.6009956165969694), ('JMJD1C', 3.262140446015388), ('CDK14', 1.838658287959087), ('ARHGAP24', 1.0872160602780856), ('ITPR2', 3.0082388667871083), ('JAZF1-AS1', 0.9817611241243208), ('TRAF5', 2.528594739191958), ('SGK3', 0.2349925248908212), ('KDELR2', 1.836539596416351), ('TRIM39', 0.3309778912901244), ('AUTS2', 1.5165105890167656), ('DLG1', 1.1313373988748014), ('TRIM24', 0.5214908408400417), ('ITSN1', 0.4562513391778415), ('STRADB', 0.6901992962086707), ('PTPN13', 1.9203136856791965), ('PDZD2', 0.2421295836921596), ('BRD1', 1.075420845686955), ('CELF1', 1.714161954318872), ('SFT2D2', 0.5383812435644711), ('KLF3', 1.3655408933583817), ('ETV3', 0.3558767197730068), ('SEC24B', 0.5365545259812998), ('USP13', 0.682619925515082), ('HNRNPF', 3.2812855682172), ('ELF4', 1.0), ('SP2', 3.4984083018010868), ('MOK', 0.5377618719807736), ('NRIP3', 0.1737182273738186), ('RBM26', 1.0313052815859232), ('TRPS1', 0.6761034277849143), ('G2E3', 1.0589030971950069), ('BICDL1', 5.658283785660838), ('TMEM248', 0.4689093999044738), ('MADD', 1.4022411701076505), ('THRAP3', 1.7863604545871483), ('GNG4', 1.6635257961777457), ('SMAP1', 1.299497053006754), ('ZSCAN16', 0.7514655170405273), ('PRKCQ-AS1', 0.5142597540956475), ('MIXL1', 2.0182826698204406), ('SSB', 0.8080154533614432), ('POGK', 0.6129343627383365), ('SPINT2', 0.7859517682878969), ('SSPN', 0.0970566412139289), ('METTL25', 0.0830066152935616), ('PCNA', 0.380147261352572), ('IRAK4', 1.0030542655867714), ('BBS9', 0.0624275658685095), ('CEP128', 0.9869256988194598), ('NEIL3', 1.0343616507022433), ('TMEM231', 0.1466750282016191), ('ARRDC3', 0.9631753004782556), ('IFT74', 0.170856880014358), ('UBTF', 2.1475461992454368), ('GCLM', 0.5019356204636929), ('MZT1', 1.734094224545753), ('ACHE', 0.4569095078913761), ('FAM114A2', 5.987006938206977), ('RP2', 0.4931815378685263), ('GNA12', 0.6137123446216397), ('MMD', 0.9558570887643232), ('ST8SIA1', 0.5285020821712478), ('SPSB1', 0.4347821571778915)]	4991
ELK1	hdpi__ETV4	0.0634594	3.76697	4.01e-06	1	gene is annotated for similar motif taipale_tf_pairs__ELK1_TBX21_RAGGTSRNNNNNNNNNNNNNNNNCGGAAGYN_CAP ('ELK1 [ETS] - TBX21 [Tbox]'; q-value = 4.01e-06)	frozenset({'activating', 'top50perTarget', 'hg38_10kbp_up_10kbp_down_full_tx_v10_clust.genes_vs_motifs.rankings'})	[('MTMR9', 0.6506109736771853), ('CSNK1G3', 0.472066230141507), ('SPECC1', 0.084536899093686), ('TRIM4', 0.4553798647212951), ('TSPAN31', 0.2131207974403826), ('ARAP2', 0.3528250143392653), ('LSG1', 6.761740641055003), ('IPO8', 0.9206704924317424), ('ASB1', 0.713893686058121), ('CLTB', 1.3369596717927237), ('CNNM2', 0.1877943854367487), ('RGL2', 1.374742385291576), ('PURB', 0.5412639000877765), ('TMEM138', 0.286563467244076), ('TAF12', 0.6197715044196266), ('PDCD11', 0.0256865405526128), ('ERICH1', 0.7040832073342668), ('ANKUB1', 0.2615868164375174), ('LZTFL1', 0.3102130114055925), ('SERP2', 0.302612219861106), ('ZNF410', 1.8185258516249605)]	1353
ELK1	taipale_tf_pairs__MEIS1_ELF1_NTGCCGGAAGTN_CAP_repr	0.0570586	3.10785	3.55e-06	1	gene is annotated for similar motif homer__HACTTCCGGY_Elk1 ('Elk1(ETS)/Hela-Elk1-ChIP-Seq(GSE31477)/Homer'; q-value = 3.55e-06)	frozenset({'activating', 'top50perTarget', 'hg38_10kbp_up_10kbp_down_full_tx_v10_clust.genes_vs_motifs.rankings'})	[('PDE6B', 0.2123503261379259), ('POLD1', 0.6028599963784851), ('YTHDF1', 0.7237348782697888), ('ATP9B', 0.7791130634626391), ('INO80E', 0.6830373570745673), ('SH2D3C', 0.3969693154003758), ('SNHG7', 0.8495788223487918), ('DCAF11', 0.8572433246161647), ('RGL2', 1.374742385291576), ('GPR176', 0.0618769704397439), ('ZNF146', 1.2347584556570292)]	517
ELK1	jaspar__MA1483.2	0.0591447	3.32267	3.15e-07	1	motif similar to taipale__ELK1_DBD_ACCGGAAGTN ('ELK1 monomeric ETS DBD'; q-value = 3.15e-07) which is directly annotated	frozenset({'activating', 'top50perTarget', 'hg38_10kbp_up_10kbp_down_full_tx_v10_clust.genes_vs_motifs.rankings'})	[('LSG1', 6.761740641055003), ('RBBP8', 4.0436823380455005), ('MTMR9', 0.6506109736771853), ('TSPAN31', 0.2131207974403826), ('ARAP2', 0.3528250143392653), ('ASB1', 0.713893686058121), ('CSNK1G3', 0.472066230141507), ('IPO8', 0.9206704924317424), ('PURB', 0.5412639000877765), ('SPECC1', 0.084536899093686), ('TRIM4', 0.4553798647212951), ('ERICH1', 0.7040832073342668), ('ZNF410', 1.8185258516249605), ('TAF12', 0.6197715044196266), ('ANKMY1', 0.7769352411249736), ('AP1B1', 1.3448047894444295), ('PDCD11', 0.0256865405526128), ('RNF185', 0.6851858829391981), ('UBTD2', 0.6254952681710292), ('TRIM61', 0.9419024692684516), ('SERP2', 0.302612219861106), ('AKT3', 0.711666370164903), ('MRPS21', 0.7180002979509026), ('TMEM138', 0.286563467244076), ('CCDC126', 0.9876976879995212), ('LINC00339', 1.853574244991028), ('YTHDF1', 0.7237348782697888), ('ARMT1', 0.4276885387034946), ('CIB1', 0.8466148684819849), ('CLTB', 1.3369596717927237), ('RNF4', 0.6601121590051058), ('LZTFL1', 0.3102130114055925), ('GPR176', 0.0618769704397439), ('ERVK13-1', 3.8138718465373938), ('RGL2', 1.374742385291576), ('DCAF11', 0.8572433246161647), ('RCC1', 1.6293596933818), ('CFAP69', 0.1534552167931272), ('DIS3L', 0.4330900508358142), ('FNTA', 2.104073637715098), ('RIF1', 0.4994549151440322), ('PPCS', 1.195787140499375), ('CDR2', 2.0455663131158546), ('SNX6', 1.238574262615387), ('MFAP1', 1.3118460896784154), ('GOLGA8B', 2.13747840477132e-08), ('USP11', 0.8848801923196291), ('TOP3A', 0.7820077692481395), ('TSGA10', 0.2545778881844823), ('ZNF480', 0.972103601638716), ('ATP9B', 0.7791130634626391), ('AGPAT5', 1.0327938302388535)]	4785
ELK1	taipale_tf_pairs__ETV2_HES7_NNCACGTGNNNNNCGGAWRY_CAP_repr	0.0610666	3.52058	1.09e-07	1	gene is annotated for similar motif taipale_cyt_meth__ELK1_NACCGGAAGTN_FL_meth ('ELK1 [ETS, CpG-meth]'; q-value = 1.09e-07)	frozenset({'activating', 'top50perTarget', 'hg38_10kbp_up_10kbp_down_full_tx_v10_clust.genes_vs_motifs.rankings'})	[('ERICH1', 0.7040832073342668), ('KLF10', 1.7945088136623046), ('AKT3', 0.711666370164903), ('EFHD2', 1.4659609067163666), ('OOEP', 0.943418730385348), ('IMPACT', 0.534123933228171), ('LZTFL1', 0.3102130114055925), ('ATL2', 1.0473609918316495), ('DGCR2', 0.3162411772122599), ('SLC25A43', 0.0912338115451575), ('MTMR9', 0.6506109736771853), ('PHYH', 0.2704206727721994), ('AIDA', 0.0683893832950699), ('PHF1', 0.7582271786820624), ('NUSAP1', 0.8497595574027107), ('TOP3A', 0.7820077692481395), ('GTF2I', 1.475473262999939), ('STUB1', 0.726131930542823), ('TMEM138', 0.286563467244076), ('GOLGA8B', 2.13747840477132e-08), ('UBTD2', 0.6254952681710292), ('PADI2', 0.343353576478533), ('CHRNA1', 4.254438492026134), ('RNF4', 0.6601121590051058), ('SH2B2', 1.342138666886168), ('PATZ1', 0.8929033793548786), ('ZNF124', 1.4755316453445542), ('SNHG7', 0.8495788223487918), ('GPR176', 0.0618769704397439), ('SLC25A37', 0.44080189879452), ('SLC25A16', 0.3744674910471963), ('ANKMY1', 0.7769352411249736), ('ERVK13-1', 3.8138718465373938), ('SERP2', 0.302612219861106), ('CCDC174', 3.2858229390404907), ('ZNF543', 2.373704438821578), ('STK38', 0.5225041604869365), ('RCC1', 1.6293596933818), ('PURB', 0.5412639000877765), ('GKAP1', 0.4916400799386734), ('CLCN6', 3.1331679736398166), ('PRPF40B', 1.4912420674991065), ('ICOSLG', 6.262872333968917), ('TRIM61', 0.9419024692684516), ('MAP1B', 0.8001871110543896), ('PDE6B', 0.2123503261379259), ('ZNF410', 1.8185258516249605), ('DBP', 0.1136618214063104), ('ZNF331', 1.2829508707118045), ('C17orf75', 0.2043682676660768)]	4948
ELK1	taipale_tf_pairs__FOXO1_ELK3_RCCGGAWGTKKW_CAP	0.0567822	3.07939	4.89e-08	1	gene is annotated for similar motif taipale_tf_pairs__FOXO1_ELK1_RSCGGATGTTRTN_CAP ('FOXO1 [Fox] - ELK1 [ETS]'; q-value = 4.89e-08)	frozenset({'activating', 'top50perTarget', 'hg38_10kbp_up_10kbp_down_full_tx_v10_clust.genes_vs_motifs.rankings'})	[('MTMR9', 0.6506109736771853), ('TSPAN31', 0.2131207974403826), ('ANKMY1', 0.7769352411249736), ('TAF12', 0.6197715044196266), ('LINC00339', 1.853574244991028), ('LSG1', 6.761740641055003), ('CSNK1G3', 0.472066230141507), ('ZNF410', 1.8185258516249605), ('CIB1', 0.8466148684819849), ('TMEM138', 0.286563467244076), ('TRIM61', 0.9419024692684516), ('RNF4', 0.6601121590051058), ('TIMM21', 0.0529801833798974), ('PDCD11', 0.0256865405526128), ('ZNF277', 3.451700279425016), ('PDE6B', 0.2123503261379259), ('ERVK13-1', 3.8138718465373938), ('TRAPPC12', 1.983711073467811), ('TBP', 0.2215306686924169), ('ZNF480', 0.972103601638716), ('CCDC174', 3.2858229390404907), ('KPNA5', 0.285461569676854), ('CLTB', 1.3369596717927237), ('MRPS21', 0.7180002979509026), ('TRIM4', 0.4553798647212951), ('ZNF331', 1.2829508707118045), ('NEK8', 0.4246684378850137), ('IMPACT', 0.534123933228171), ('FNDC1', 1.5701803474892728), ('EPSTI1', 0.7506010123359336), ('YTHDF1', 0.7237348782697888), ('MFAP1', 1.3118460896784154), ('RNF185', 0.6851858829391981), ('ZNF146', 1.2347584556570292), ('ZNF430', 0.9475165393293848), ('AGPAT5', 1.0327938302388535), ('ZNF852', 0.1180337331927424), ('SH2D3C', 0.3969693154003758), ('LZTFL1', 0.3102130114055925), ('PURB', 0.5412639000877765)]	3520
ELK1	taipale_tf_pairs__ETS2_RCCGGAAGTG_HT	0.0717389	4.61955	2.61e-09	1	gene is annotated for similar motif hocomoco__ELK1_HUMAN.H11MO.0.B ('ELK1_HUMAN'; q-value = 2.61e-09)	frozenset({'activating', 'top50perTarget', 'hg38_10kbp_up_10kbp_down_full_tx_v10_clust.genes_vs_motifs.rankings'})	[('LSG1', 6.761740641055003), ('GKAP1', 0.4916400799386734), ('SPECC1', 0.084536899093686), ('ZNF277', 3.451700279425016), ('SH2D3C', 0.3969693154003758), ('PLA2G6', 0.3197419020800842), ('TSGA10', 0.2545778881844823), ('RIF1', 0.4994549151440322), ('ATL2', 1.0473609918316495), ('ARAP2', 0.3528250143392653), ('DIS3L', 0.4330900508358142), ('AMZ2P1', 0.442239924054263), ('TRIM4', 0.4553798647212951), ('STAG3L4', 0.7348113782906042), ('CCDC174', 3.2858229390404907), ('SERP2', 0.302612219861106), ('AKT3', 0.711666370164903), ('ERICH1', 0.7040832073342668), ('ABHD8', 0.3020414238967163), ('IMPACT', 0.534123933228171), ('ZNF480', 0.972103601638716)]	1558
ELK1	metacluster_166.2	0.0612005	3.53437	2.04e-10	1	gene is annotated for similar motif taipale_cyt_meth__ELK1_NACCGGAAGTN_eDBD_meth ('ELK1 [ETS, CpG-meth]'; q-value = 2.04e-10)	frozenset({'activating', 'top50perTarget', 'hg38_10kbp_up_10kbp_down_full_tx_v10_clust.genes_vs_motifs.rankings'})	[('TOP3A', 0.7820077692481395), ('RNF185', 0.6851858829391981), ('ERICH1', 0.7040832073342668), ('PHF1', 0.7582271786820624), ('ARMT1', 0.4276885387034946), ('RNF214', 0.5459920944490256), ('SH2B2', 1.342138666886168), ('PIGF', 0.4429467357783491), ('AMZ2P1', 0.442239924054263), ('SERP2', 0.302612219861106), ('IMPACT', 0.534123933228171), ('STK38', 0.5225041604869365)]	510
ELK1	metacluster_191.2	0.0651308	3.93909	3.85e-11	1	motif similar to dbtfbs__ELK1_representative_N1 ('ELK1 (human, representative N1)'; q-value = 3.85e-11) which is directly annotated	frozenset({'activating', 'top50perTarget', 'hg38_10kbp_up_10kbp_down_full_tx_v10_clust.genes_vs_motifs.rankings'})	[('TSPAN31', 0.2131207974403826), ('MTMR9', 0.6506109736771853), ('ASB1', 0.713893686058121), ('PURB', 0.5412639000877765), ('ZNF410', 1.8185258516249605), ('RNF185', 0.6851858829391981), ('TAF12', 0.6197715044196266), ('ERICH1', 0.7040832073342668), ('LZTFL1', 0.3102130114055925), ('LINC00339', 1.853574244991028), ('SH2D3C', 0.3969693154003758), ('CSNK1G3', 0.472066230141507), ('CIB1', 0.8466148684819849), ('ANKMY1', 0.7769352411249736), ('TRIM61', 0.9419024692684516), ('TRIM4', 0.4553798647212951), ('YTHDF1', 0.7237348782697888), ('TRAPPC12', 1.983711073467811), ('RGL2', 1.374742385291576), ('SERP2', 0.302612219861106), ('MRPS21', 0.7180002979509026), ('AP1B1', 1.3448047894444295), ('TMEM138', 0.286563467244076), ('PDCD11', 0.0256865405526128), ('TBP', 0.2215306686924169), ('ZNF543', 2.373704438821578), ('ATF3', 0.0914853043589401)]	1652
ELK1	metacluster_166.4	0.0729526	4.74452	0	1	gene is directly annotated	frozenset({'activating', 'top50perTarget', 'hg38_10kbp_up_10kbp_down_full_tx_v10_clust.genes_vs_motifs.rankings'})	[('TSPAN31', 0.2131207974403826), ('MTMR9', 0.6506109736771853), ('ASB1', 0.713893686058121), ('LSG1', 6.761740641055003), ('PURB', 0.5412639000877765), ('ZNF410', 1.8185258516249605), ('RNF185', 0.6851858829391981), ('TAF12', 0.6197715044196266), ('TRIM61', 0.9419024692684516), ('CSNK1G3', 0.472066230141507), ('ERICH1', 0.7040832073342668), ('UBTD2', 0.6254952681710292), ('CIB1', 0.8466148684819849), ('TBP', 0.2215306686924169), ('ANKMY1', 0.7769352411249736), ('AP1B1', 1.3448047894444295), ('LINC00339', 1.853574244991028), ('TRIM4', 0.4553798647212951), ('MRPS21', 0.7180002979509026), ('ARAP2', 0.3528250143392653), ('LZTFL1', 0.3102130114055925), ('TRAPPC12', 1.983711073467811), ('PDCD11', 0.0256865405526128), ('SERP2', 0.302612219861106), ('RGL2', 1.374742385291576), ('MAP1B', 0.8001871110543896), ('CLTB', 1.3369596717927237), ('AKT3', 0.711666370164903), ('CCDC126', 0.9876976879995212), ('YTHDF1', 0.7237348782697888), ('TMEM138', 0.286563467244076)]	2015
ELK1	metacluster_191.3	0.0713157	4.57596	0	1	gene is directly annotated	frozenset({'activating', 'top50perTarget', 'hg38_10kbp_up_10kbp_down_full_tx_v10_clust.genes_vs_motifs.rankings'})	[('MTMR9', 0.6506109736771853), ('ASB1', 0.713893686058121), ('TAF12', 0.6197715044196266), ('TBP', 0.2215306686924169), ('TSPAN31', 0.2131207974403826), ('TRIM4', 0.4553798647212951), ('CSNK1G3', 0.472066230141507), ('PURB', 0.5412639000877765), ('RNF185', 0.6851858829391981), ('ZNF410', 1.8185258516249605), ('TRIM61', 0.9419024692684516), ('RBBP8', 4.0436823380455005), ('TRAPPC12', 1.983711073467811), ('ANKMY1', 0.7769352411249736), ('TOP3A', 0.7820077692481395), ('CIB1', 0.8466148684819849), ('IMPACT', 0.534123933228171), ('LINC00339', 1.853574244991028), ('ZNF480', 0.972103601638716), ('MRPS21', 0.7180002979509026), ('TMEM138', 0.286563467244076), ('AP1B1', 1.3448047894444295), ('AKT3', 0.711666370164903), ('LSG1', 6.761740641055003), ('UBTD2', 0.6254952681710292), ('RIF1', 0.4994549151440322), ('ZNF761', 0.7881036914638556), ('ERVK13-1', 3.8138718465373938), ('FGGY', 1.8751048382356736), ('RNF4', 0.6601121590051058), ('ARAP2', 0.3528250143392653), ('TGIF2', 1.025861131670634), ('DIS3L', 0.4330900508358142), ('SERPINB9P1', 0.5887255382707832), ('PLA2G6', 0.3197419020800842), ('OOEP', 0.943418730385348), ('SERP2', 0.302612219861106), ('PDCD11', 0.0256865405526128), ('ZNF124', 1.4755316453445542), ('LZTFL1', 0.3102130114055925), ('FNDC1', 1.5701803474892728), ('CLTB', 1.3369596717927237), ('YTHDF1', 0.7237348782697888), ('RNF214', 0.5459920944490256), ('AGPAT5', 1.0327938302388535), ('GOLGA8B', 2.13747840477132e-08), ('ZNF277', 3.451700279425016), ('GPATCH1', 0.67799836028439), ('ERICH1', 0.7040832073342668), ('INO80E', 0.6830373570745673), ('NUP133', 9.092984071725992), ('CDR2', 2.0455663131158546)]	4980
ELK1	taipale_tf_pairs__ELK1_EOMES_TNRCACCGGAAGN_CAP	0.0563459	3.03447	0	1	gene is directly annotated	frozenset({'activating', 'top50perTarget', 'hg38_10kbp_up_10kbp_down_full_tx_v10_clust.genes_vs_motifs.rankings'})	[('TSPAN31', 0.2131207974403826), ('MTMR9', 0.6506109736771853), ('ASB1', 0.713893686058121), ('PURB', 0.5412639000877765), ('ZNF410', 1.8185258516249605), ('TAF12', 0.6197715044196266), ('LSG1', 6.761740641055003), ('RNF185', 0.6851858829391981), ('CSNK1G3', 0.472066230141507), ('TRIM4', 0.4553798647212951), ('TBP', 0.2215306686924169), ('CIB1', 0.8466148684819849), ('ANKMY1', 0.7769352411249736), ('LINC00339', 1.853574244991028), ('TRIM61', 0.9419024692684516), ('AP1B1', 1.3448047894444295), ('LZTFL1', 0.3102130114055925), ('TRAPPC12', 1.983711073467811), ('ERICH1', 0.7040832073342668), ('UBTD2', 0.6254952681710292), ('MRPS21', 0.7180002979509026), ('RBBP8', 4.0436823380455005), ('RGL2', 1.374742385291576), ('PDCD11', 0.0256865405526128), ('AKT3', 0.711666370164903), ('YTHDF1', 0.7237348782697888), ('SERP2', 0.302612219861106), ('TMEM138', 0.286563467244076), ('SPECC1', 0.084536899093686), ('ARAP2', 0.3528250143392653), ('ERVK13-1', 3.8138718465373938), ('RNF4', 0.6601121590051058), ('OOEP', 0.943418730385348), ('FGGY', 1.8751048382356736), ('CCDC126', 0.9876976879995212), ('CLTB', 1.3369596717927237), ('KPNA5', 0.285461569676854), ('SH2D3C', 0.3969693154003758), ('CCDC174', 3.2858229390404907), ('RCC1', 1.6293596933818), ('IPO8', 0.9206704924317424), ('CDR2', 2.0455663131158546), ('ZNF480', 0.972103601638716), ('NEK8', 0.4246684378850137), ('TOP3A', 0.7820077692481395), ('ZNF852', 0.1180337331927424), ('FNTA', 2.104073637715098), ('RNF214', 0.5459920944490256), ('MFAP1', 1.3118460896784154), ('NTPCR', 0.2383186784678615), ('ZNF124', 1.4755316453445542), ('TGIF2', 1.025861131670634), ('ZNF277', 3.451700279425016)]	4461
ELK3	taipale_tf_pairs__E2F1_ELK1_SGCGCNNNNNNNNNNCGGAAGN_CAP_repr	0.0551761	3.02904	2.44e-07	1	gene is annotated for similar motif taipale_cyt_meth__ELK3_NACCGGAAGTN_eDBD_meth ('ELK3 [ETS, CpG-meth]'; q-value = 2.44e-07)	frozenset({'activating', 'top50perTarget', 'hg38_10kbp_up_10kbp_down_full_tx_v10_clust.genes_vs_motifs.rankings'})	[('SIGIRR', 0.5316419700722825), ('MBD5', 1.3947598897056297), ('TUBGCP5', 0.5909566968177669), ('GATAD2A', 0.9031490084116608), ('PPP3R1', 1.8322880853534749), ('ZC3H4', 1.8925833793151432), ('KAT2B', 0.3711740463603851), ('XKR6', 1.9162862433931296), ('ZMYM4', 1.2179796991728602), ('CDK14', 2.802980579630606), ('KLHL14', 2.231651203501389), ('AUTS2', 1.5229363180747733), ('TBL1XR1', 3.414215109116511), ('ARHGAP24', 1.1481158662452309), ('SNX3', 3.5041213536316285), ('ZNF557', 0.2569885722273233), ('ATP2A3', 2.7842758295017447), ('SOCS5', 0.1548062143945534), ('NADK2', 0.4080703995524633), ('EAF2', 5.531019847455359), ('C16orf87', 1.5313289909873191), ('TBC1D1', 5.37413341026351), ('TRPM4', 0.9186896545063112), ('TLK1', 6.237881363461459), ('B3GNTL1', 0.4544822363266562), ('LDB1', 0.2133615610571859), ('FAM13B', 1.8802350549407745), ('NUTM2B-AS1', 0.7252960938297842), ('DAP', 1.1576946019999066), ('ARHGEF18', 2.174007668937599), ('IQCH-AS1', 0.4145279432201531), ('CCNI', 1.5325166873311515), ('STAU2', 0.7614163301184502), ('PRKAR2B', 0.696323869476516), ('ELK3', 1.0), ('DLG3', 0.132970525239038), ('E2F3', 0.72851173895679), ('BRWD3', 1.4454411810797991), ('CDC42SE2', 2.583628051443798), ('NPEPPS', 0.8807089858948187), ('PLEKHA2', 6.11087263367371), ('RWDD3', 1.568174621516327), ('MECOM', 3.678806835173197), ('KIAA1217', 0.6367687077077913), ('RALGPS2', 1.49807863025995), ('STX16', 1.278885362917367), ('ZCCHC7', 10.553441169066046), ('UBXN7', 1.0403955595771657), ('MAP3K9', 0.137092391470016), ('TOX', 4.142514841075012), ('MAGI3', 0.109510431981408), ('MAP2', 0.8386087229935573), ('NBEA', 4.237976482242582), ('KCTD12', 0.0001341312951875), ('E2F5', 3.609944589247758), ('WBP1L', 0.2629127099830788), ('ZNF827', 6.9755765105129885), ('BEND5', 0.7168193004826147)]	828
ELK3	taipale_tf_pairs__E2F1_ELK1_SGCGCNNNNNNNNNNNCGGAAGN_CAP_repr	0.0565219	3.19768	1.32e-07	1	gene is annotated for similar motif taipale_cyt_meth__ELK3_NACCGGAAGTN_eDBD_meth ('ELK3 [ETS, CpG-meth]'; q-value = 1.32e-07)	frozenset({'activating', 'top50perTarget', 'hg38_10kbp_up_10kbp_down_full_tx_v10_clust.genes_vs_motifs.rankings'})	[('TUBGCP5', 0.5909566968177669), ('TBL1XR1', 3.414215109116511), ('B3GNTL1', 0.4544822363266562), ('SIGIRR', 0.5316419700722825), ('MBD5', 1.3947598897056297), ('KLHL14', 2.231651203501389), ('STAU2', 0.7614163301184502), ('MLF1', 1.6043943431180672), ('TBC1D1', 5.37413341026351), ('PPP3R1', 1.8322880853534749), ('ZNF827', 6.9755765105129885), ('CCNI', 1.5325166873311515), ('ZNF652', 1.565623440064141), ('PTP4A2', 1.517067837305437), ('ELK3', 1.0), ('CHD7', 5.598803432229621), ('KANSL1', 9.039105588061574), ('KIAA1217', 0.6367687077077913), ('SOCS5', 0.1548062143945534), ('NBEA', 4.237976482242582), ('ARHGAP24', 1.1481158662452309), ('CDK14', 2.802980579630606), ('ZNF532', 0.841401216975138), ('RALGPS2', 1.49807863025995), ('AUTS2', 1.5229363180747733), ('KAT2B', 0.3711740463603851), ('HERC4', 8.237256888042658), ('NPEPPS', 0.8807089858948187), ('ZMYM4', 1.2179796991728602), ('RAB14', 0.7325087427317838), ('RGMB', 0.3387344767009928), ('NUTM2B-AS1', 0.7252960938297842), ('RAP2C', 0.9427309800010714), ('NRIP1', 2.4963119643999465), ('WASF3', 0.946447333129217), ('OXR1', 0.1671107108434075), ('BNIP3L', 1.1437381890443226), ('SMIM14', 13.27491714770903), ('NCOA7', 1.5440556012460993), ('XKR6', 1.9162862433931296), ('TLK1', 6.237881363461459), ('COMMD3', 1.2499478335756191), ('FOXO1', 3.380944933547769), ('FAM3C', 1.4517327400148323), ('CDC42SE2', 2.583628051443798), ('RUFY3', 1.6446688152203783), ('TMEM243', 0.962871033583809), ('PLEKHF2', 12.977489623402375), ('MEPCE', 0.7484144267260374), ('ELK4', 1.9859565673726984), ('FAM168A', 0.1359194385281446), ('KCTD12', 0.0001341312951875), ('C14orf28', 4.754694030779121e-05), ('AFF3', 3.935340763190659), ('SLC5A3', 1.7280871697751443), ('GPR155', 0.646370337005316), ('DENND5B', 2.09252985678398), ('UBXN7', 1.0403955595771657), ('PLEKHA2', 6.11087263367371), ('DCUN1D4', 0.3933995347717747), ('E2F5', 3.609944589247758), ('MAP2', 0.8386087229935573), ('ZC3H4', 1.8925833793151432), ('SLC4A4', 0.0560869418145701), ('PIK3R1', 0.9688884033239824), ('TSPAN33', 1.2291920261906606), ('BEND5', 0.7168193004826147), ('BRWD3', 1.4454411810797991), ('DLG1', 1.231033363886887), ('COBLL1', 0.7748936490845896), ('SYNRG', 4.36477766125306), ('ZBTB14', 7.706918913662487e-07), ('PRKAR2B', 0.696323869476516), ('TMCC3', 0.0886865362922875), ('RWDD3', 1.568174621516327), ('FGD5-AS1', 0.9175674718138068), ('ZNF639', 0.5257448326461475), ('INTS6', 1.1170194968457132), ('MITF', 0.2969144873860281), ('PDE6D', 1.917626604067988), ('BRWD1', 3.447722075816578), ('RFC1', 2.2372238822482378), ('ZNRF2', 0.1578086157916766), ('SUMO1', 1.0539575000769732), ('SLC25A42', 1.82105274224458), ('RFX5', 1.4254183299920389), ('STX16', 1.278885362917367), ('NT5C2', 1.282283860943814), ('LRCH3', 1.5192612837897574), ('MECOM', 3.678806835173197), ('MAP3K9', 0.137092391470016), ('SH3RF1', 1.95735471629256), ('KLHL23', 0.2514248011429365), ('TOX', 4.142514841075012), ('ELOVL6', 0.8522687910456991), ('MAGI3', 0.109510431981408), ('SAMD4A', 2.357233388580713), ('BACE2', 0.0253385022024087), ('DLG3', 0.132970525239038), ('UBE2V1', 3.3588778159030843), ('BARD1', 0.4224284246148941), ('PHACTR4', 0.1384352045515579), ('ITGAV', 0.3512372803001929), ('KMT5B', 1.224084142038914), ('ETS1', 4.470876179506769), ('TRPM4', 0.9186896545063112), ('TMEM245', 0.3247684060385595), ('P2RX5', 7.46604993688038), ('KDM4C', 3.8611108163202417), ('USO1', 1.0226602805716438), ('LARP4B', 1.4776215862446498), ('FAM13B', 1.8802350549407745), ('MRPL39', 3.64836431813644), ('SCAF11', 1.3017299962787885), ('SNX4', 1.155580007545702), ('DBT', 1.0054857354308401e-07), ('SPATA13', 1.4236267674174878), ('PKP4', 0.0550392851580525), ('USP6NL', 5.417327491599388), ('AGPAT1', 2.0499476055127963), ('C16orf87', 1.5313289909873191), ('DOCK11', 0.7018423031189696), ('DDI2', 0.2004045860114877), ('FHOD3', 0.4271111327904169), ('TIGAR', 0.5401558150148016), ('UCK2', 0.1002299699531777), ('CALCOCO2', 0.7144741326166744), ('NCAM2', 0.465901745620143), ('SPSB1', 2.678251062606521), ('FBXL17', 0.9951344750345564), ('SMYD3', 1.659898618045026), ('EIF4G3', 2.0257596039574435), ('C1orf115', 0.3803409275302083), ('ABCD3', 0.1711124468410737), ('VPS53', 1.2278219142897553), ('ASAP1', 7.300949269577106), ('SPINK2', 0.2817949858299325), ('KYAT3', 0.6192680659041673), ('STAT5B', 1.4549784229647442), ('SMS', 0.7696602818552417), ('LIN9', 0.1384774286362486), ('C7orf31', 8.09128309900762e-08), ('CSNK1G2', 0.2044758825647812), ('NFIC', 0.3524162677404819), ('NOTCH2', 0.2617238622045651), ('CETN3', 0.2447073078623419), ('APTR', 0.0696629275785917), ('DOCK7', 0.4254900767033996), ('SNX3', 3.5041213536316285), ('NAA30', 0.4062950560134336), ('SMG7', 1.4390540864138357), ('LDB1', 0.2133615610571859), ('TBC1D8B', 0.8070818987841639), ('NADK2', 0.4080703995524633), ('BNC2', 0.8286587073799629), ('HECW2', 0.244219737199714), ('NAA40', 1.278446426311049), ('ADAM19', 1.7527730689546204), ('PRPSAP1', 0.150859822366805), ('ARL4D', 0.4049330095197423), ('METAP1', 0.416205318263389), ('ARHGDIB', 4.5826173329763495), ('PHF11', 0.98972016619463), ('MSMO1', 0.5245998045875256), ('EAF2', 5.531019847455359), ('RSBN1L', 2.045128992220208), ('USP28', 1.293901763048631), ('FAM81A', 1.8583826072734289), ('BCOR', 0.6814908839973506), ('CLIC4', 1.0400342512377072), ('GPSM3', 2.448141289377731), ('SETX', 3.342586776430487), ('RPA1', 1.4772090916322995), ('PDCL', 0.3545331120450341), ('YEATS2', 2.6374744560229337), ('SSH2', 1.3504663944027135), ('RAPH1', 0.4149262263163342), ('ANKRD44', 3.450191422295491), ('IQCH-AS1', 0.4145279432201531), ('ZNF217', 1.071080746942185), ('ZCCHC7', 10.553441169066046), ('ZBTB11', 0.7749566119697265), ('SMPDL3A', 0.7963303965268647), ('NEPRO', 4.697161103573823), ('NDUFC1', 2.1643903548341763), ('TNRC6A', 1.7369084202125122), ('SPACA6', 0.6356994281030162), ('ZNF367', 0.2447896939200571), ('RASA2', 0.5706124965302775), ('FCHSD2', 5.639150997649709), ('IPO9', 0.3804611880172636), ('UBXN4', 1.4192870189008178), ('PAPSS1', 1.2728276192481178), ('MRPS31', 0.5901093943341935), ('CYFIP2', 1.4819711230203467), ('ZNF557', 0.2569885722273233), ('SYPL1', 3.5399208458914457), ('LRR1', 0.4831719407150319), ('PTPRA', 0.7638990531722505), ('CAMKMT', 0.52171482256294), ('VPS13D', 0.9332185599928704), ('FRAT2', 0.2411790438414582), ('ZNF518B', 0.163702200293528), ('RNF115', 0.4573259010215153), ('MIDN', 0.8347852176539257), ('SLC17A5', 1.0934967930751949), ('ITPR1', 2.0119570728007394), ('LBR', 9.39306581981634), ('ALDH3A2', 0.1959970875671119), ('SKP2', 0.2919631057636019), ('NEMP2', 0.1376997757843266), ('FMN2', 0.561000116239195), ('MTF2', 1.954559381769143), ('PLD3', 0.1666400182699193), ('SPRYD7', 0.5198899697065863)]	4012
ELK4	taipale_tf_pairs__ERF_HES7_NNCACGTGNNNNCCGGAANN_CAP_repr	0.0488537	3.02131	2.38e-06	0.867749	gene is orthologous to ENSMUSG00000026436 in M. musculus (identity = 86%) which is annotated for similar motif cisbp__M01489 ('ETV3L[gene ID: ENSG00000253831 species: Homo sapiens TF status: inferred TF family: Ets DBDs: Ets]; Elk4[gene ID: ENSMUSG00000026436 species: Mus musculus TF status: direct TF family: Ets DBDs: Ets]; Erf[gene ID: ENSMUSG00000040857 species: Mus musculus TF status: inferred TF family: Ets DBDs: Ets]'; q-value = 2.38e-06)	frozenset({'activating', 'top50perTarget', 'hg38_10kbp_up_10kbp_down_full_tx_v10_clust.genes_vs_motifs.rankings'})	[('VPS9D1-AS1', 0.2130212399351918), ('ZFPM1', 0.0525045519821864), ('GTDC1', 1.8200934416721697), ('TPK1', 0.4166773084341128), ('HMGXB4', 0.2826205637125923), ('DCK', 2.027275262837207), ('CCSER1', 0.0814550678413371), ('HECW2', 0.117753996996), ('PRKAG2', 0.4962287224108253), ('ABHD2', 0.2289253050973149), ('NUTM2B-AS1', 3.3078449642347225), ('MBNL3', 1.0716602939884006), ('TIFA', 1.0562400978878956), ('RAP2A', 0.6562046226839074), ('MBD2', 1.385024642631824), ('MICB', 0.3478762692527397), ('FNDC1', 0.0790443378787304), ('ACTL6A', 0.7697305273662115), ('PTP4A2', 1.834318137597536), ('CNOT9', 0.5614089715663588), ('PDHA1', 1.3633431839413377), ('DENND4C', 0.809196460155136), ('TLR2', 0.1687434258704243), ('VPS28', 0.967753353046604), ('SMG6', 0.5963372879242007), ('TSC2', 0.0603696056037479), ('RAB33A', 0.2551310401761201), ('ASTE1', 0.1461696959662796), ('PEX16', 0.5823015066189028), ('ZNF652', 1.0982624175881956), ('SFMBT2', 0.0323314123797818), ('ZNF397', 1.7187850396244588), ('IFIT2', 1.6023880147024687), ('PDLIM2', 1.2620808792185088), ('PARM1', 3.079605196420079)]	1030
ELK4	taipale_tf_pairs__FOXO1_ELK3_RCCGGAWGTKKW_CAP	0.052929	3.53391	2.02e-06	1	gene is annotated for similar motif transfac_pro__M09607 ('V$ELK4_04: SAP-1'; q-value = 2.02e-06)	frozenset({'activating', 'top50perTarget', 'hg38_10kbp_up_10kbp_down_full_tx_v10_clust.genes_vs_motifs.rankings'})	[('USP6NL', 2.483710486077249), ('MYO6', 0.998234823588302), ('PLAGL1', 1.5199243637400763), ('CCSER1', 0.0814550678413371), ('HECW2', 0.117753996996), ('NUTM2B-AS1', 3.3078449642347225), ('ZNF398', 0.3585331412874185), ('GTDC1', 1.8200934416721697), ('MBNL3', 1.0716602939884006), ('PPM1E', 0.5563458891258034), ('RAB14', 6.297897079726976), ('ZNF652', 1.0982624175881956), ('STXBP5', 0.1792126558141908), ('MZT1', 1.8194169143193224), ('ZDHHC20', 1.295155538900835), ('RAP2A', 0.6562046226839074), ('FAM81A', 0.7541397863072821), ('HMGXB4', 0.2826205637125923), ('CEP170', 1.0831305954338837), ('STK3', 0.0362011869406457), ('NFYC-AS1', 0.2129146145523299), ('TPK1', 0.4166773084341128), ('NAMPT', 1.143455288454389), ('NT5DC1', 1.2177176630930522), ('ZNF397', 1.7187850396244588), ('C3orf14', 0.1954130683058189), ('GPR180', 0.1062688969526061), ('RUBCN', 0.7807802960780276), ('TRIM44', 3.044186807039931), ('STT3B', 1.47801751993509), ('ICA1', 0.5718737468113563), ('NAA30', 0.2765901316508812), ('TICAM2', 0.4687924937169123), ('DDI2', 1.1210815492870303), ('SMS', 0.7560150008597127), ('ARHGAP44', 0.7429654102555805), ('YWHAB', 2.073690496420978), ('DCK', 2.027275262837207), ('XPOT', 0.3492812602289481), ('ZNF566', 0.1149836212582141), ('CEPT1', 0.7336218133047228), ('SSX2IP', 0.5388299641510992), ('RAB6A', 0.706087127968019), ('PUS7', 0.1340569194243402), ('PIGU', 0.2479904037859497), ('SUPT20H', 0.7384952007663544), ('PPM1G', 1.1502057352002697), ('ACTL6A', 0.7697305273662115), ('ZNF827', 2.290520044582561), ('TMEM14A', 2.080581456592646), ('GMEB1', 0.3615681268229537), ('TMOD2', 1.5879521889860129), ('DENND4C', 0.809196460155136), ('LNPEP', 2.9974386144587406), ('SCAI', 0.4630128279917598), ('FBP1', 3.512442339091827e-05), ('SMURF2', 2.2724919709815645), ('SLC33A1', 0.633227650682389), ('STK39', 0.918315812559954), ('LRRC37A3', 1.7132428194408864), ('GLRX2', 0.0403807308447852), ('EIF5A2', 0.1213040350681716), ('ZEB1', 0.9178081969402118), ('BBS9', 0.2421561742621991), ('RAD23B', 1.6203200596206664), ('ELK4', 1.0), ('SYNE1', 0.9327340295886204), ('BUB1B', 3.978954218022853), ('TMEM156', 2.4696298938634103), ('HDDC2', 0.8653776708595623), ('MTHFD2L', 0.1812744214062714), ('RAB5A', 0.6226677457330853), ('TTC28-AS1', 1.468226828396352), ('CPQ', 0.6085834826125439), ('MBD2', 1.385024642631824), ('SLC35B4', 0.3909502761670445), ('ELK3', 1.9515393386824893), ('FKTN', 1.0626558847562155), ('EIF1AY', 3.173049799613656), ('PSMA8', 0.482071136860576), ('LIN9', 0.8730925069547655), ('PTPN9', 1.9209541130073575), ('ZNF736', 0.4654459977326736), ('ORC5', 0.0389134053046349), ('ATMIN', 0.2318602667296471), ('CINP', 0.4244229189769534), ('PARM1', 3.079605196420079), ('SLC25A53', 0.487731562268722), ('MRPL30', 0.6194285514293991), ('ARL2', 2.77391685300537), ('TMOD3', 0.635166769245507), ('XRRA1', 1.0402757015247597), ('MOB1B', 2.2224134144750955), ('GCFC2', 0.2523401175918015), ('DDHD2', 0.6609063869225394), ('ASB3', 0.8432278652242292), ('PCBP1-AS1', 0.8890996217149236), ('BLOC1S5', 0.1691744552696973), ('PI4K2B', 1.0489005511143883), ('PTP4A2', 1.834318137597536), ('ITFG2', 0.5156843137312208), ('ZNF410', 4.345689047206974), ('LILRB1', 0.5938720290770566), ('GOLPH3', 3.179826670476182), ('FNDC1', 0.0790443378787304), ('ZNF585A', 0.8033290284982196), ('FAM98A', 1.2364442499274657), ('TTC9', 0.5948554529736165), ('COX7A2', 0.8781664779039656), ('CNOT8', 0.9372153568382268), ('MANBA', 1.0850552711697952), ('ING1', 0.2646881211777098), ('TSPYL5', 0.7807818624743832), ('TMEM106B', 0.2863202839002998), ('ZNF564', 0.4189850861554185)]	4969
ELK4	taipale_tf_pairs__ELK1_EOMES_TNRCACCGGAAGN_CAP	0.0497091	3.1289	1.2e-06	1	gene is annotated for similar motif taipale__ELK4_DBD_ACCGGAARTN ('ELK4 monomeric ETS DBD'; q-value = 1.2e-06)	frozenset({'activating', 'top50perTarget', 'hg38_10kbp_up_10kbp_down_full_tx_v10_clust.genes_vs_motifs.rankings'})	[('STXBP5', 0.1792126558141908), ('ZNF652', 1.0982624175881956), ('GTDC1', 1.8200934416721697), ('STT3B', 1.47801751993509), ('RAB14', 6.297897079726976), ('USP6NL', 2.483710486077249), ('MYO6', 0.998234823588302), ('SSX2IP', 0.5388299641510992), ('ICA1', 0.5718737468113563), ('ELK4', 1.0), ('PLAGL1', 1.5199243637400763), ('NAA30', 0.2765901316508812), ('HECW2', 0.117753996996), ('LRRC37A3', 1.7132428194408864), ('ZNF827', 2.290520044582561), ('NUTM2B-AS1', 3.3078449642347225), ('GMEB1', 0.3615681268229537), ('RAB6A', 0.706087127968019), ('CD24', 1.032387894765829), ('DTX4', 0.1874268395409367), ('TPK1', 0.4166773084341128), ('RAP2A', 0.6562046226839074), ('STK3', 0.0362011869406457), ('NFYC-AS1', 0.2129146145523299), ('FAM81A', 0.7541397863072821), ('TSPYL5', 0.7807818624743832), ('SMURF2', 2.2724919709815645), ('RAB5A', 0.6226677457330853), ('CHSY1', 0.4226478354890179), ('ASB3', 0.8432278652242292), ('ELK3', 1.9515393386824893), ('MBNL3', 1.0716602939884006), ('NAMPT', 1.143455288454389), ('CCSER1', 0.0814550678413371), ('TTC9', 0.5948554529736165), ('CEP170', 1.0831305954338837), ('PPM1E', 0.5563458891258034), ('LIN9', 0.8730925069547655), ('HMGXB4', 0.2826205637125923), ('ZNF398', 0.3585331412874185), ('CDCA4', 0.5840280768301892), ('LNPEP', 2.9974386144587406), ('ZNF48', 0.4096702094810975), ('TIFA', 1.0562400978878956), ('TMEM106B', 0.2863202839002998), ('CUEDC1', 0.4610804869176662), ('GOPC', 0.7996336747504712), ('TRIM44', 3.044186807039931), ('DDI2', 1.1210815492870303), ('PPM1G', 1.1502057352002697), ('GPR180', 0.1062688969526061), ('SCAI', 0.4630128279917598), ('SLC35B4', 0.3909502761670445), ('MOB1B', 2.2224134144750955), ('GOLPH3', 3.179826670476182), ('ACTL6A', 0.7697305273662115), ('SMS', 0.7560150008597127), ('PDHA1', 1.3633431839413377), ('TICAM2', 0.4687924937169123), ('DENND4C', 0.809196460155136), ('RAB11FIP4', 0.6144407140790641), ('RUBCN', 0.7807802960780276), ('FNDC1', 0.0790443378787304), ('GPR137C', 0.3903904526069449), ('ANKRD40', 1.9556212992508768), ('PTPN9', 1.9209541130073575), ('STK39', 0.918315812559954), ('LACC1', 1.152963980413385), ('PLEKHO1', 1.4927261081146888), ('RALGAPB', 1.141742317022447), ('HSPA12A', 0.9427868578686804), ('ARHGAP44', 0.7429654102555805), ('C6orf89', 0.7522347205820565), ('PSMA8', 0.482071136860576), ('NT5DC1', 1.2177176630930522), ('PI4K2B', 1.0489005511143883), ('NDUFB2', 1.0402671704551902), ('ABHD2', 0.2289253050973149), ('ZNF341', 1.1494959978525374), ('TMOD2', 1.5879521889860129), ('TACO1', 0.3334220451163617), ('YWHAB', 2.073690496420978), ('ZEB1', 0.9178081969402118), ('FKTN', 1.0626558847562155), ('SFMBT2', 0.0323314123797818), ('FCHSD2', 1.317230982769), ('PBRM1', 0.7697113590484804), ('ZNF142', 0.2429988179269926), ('FAM120A', 2.507197473390643), ('EDEM2', 0.2940889538462442), ('ZDHHC20', 1.295155538900835), ('ZNF397', 1.7187850396244588), ('SUMF1', 0.5901209949488301), ('PARM1', 3.079605196420079), ('SOCS3', 0.3123797856069562), ('CEPT1', 0.7336218133047228), ('SH2D3C', 1.2397282771805167), ('PCBP1-AS1', 0.8890996217149236), ('ZNF141', 1.493604719924991), ('ORC5', 0.0389134053046349), ('BBS9', 0.2421561742621991), ('ZNF616', 2.031463174341787e-05), ('COPS4', 0.7207357362674985), ('PUS7', 0.1340569194243402), ('ZNF787', 0.6123041344783449), ('MYL12A', 1.8175985614759904), ('PAPOLG', 0.273581028089489), ('XPOT', 0.3492812602289481), ('XPA', 0.5458668244556374), ('GTF3A', 1.496869195204493), ('BOD1L1', 1.4386573531397533), ('PIGU', 0.2479904037859497), ('SYNE1', 0.9327340295886204), ('IFFO2', 0.2471289139159603), ('SNF8', 1.9739499848452264), ('PIGC', 0.2575868995742448), ('THUMPD2', 0.5433756240027945), ('EIF5A2', 0.1213040350681716), ('RAD54L2', 0.3990820320372413)]	4972
ELK4	taipale_tf_pairs__ETV2_DRGX_RSCGGAWRYATTA_CAP_repr	0.0525013	3.48011	9.96e-07	1	gene is annotated for similar motif transfac_pro__M02058 ('V$SAP1A_03: SAP1A (elk4)'; q-value = 9.96e-07)	frozenset({'activating', 'top50perTarget', 'hg38_10kbp_up_10kbp_down_full_tx_v10_clust.genes_vs_motifs.rankings'})	[('HECW2', 0.117753996996), ('PLAGL1', 1.5199243637400763), ('GTDC1', 1.8200934416721697), ('CCSER1', 0.0814550678413371), ('NUTM2B-AS1', 3.3078449642347225), ('STK3', 0.0362011869406457), ('ZNF652', 1.0982624175881956), ('USP6NL', 2.483710486077249), ('STXBP5', 0.1792126558141908), ('FAM81A', 0.7541397863072821), ('RAB14', 6.297897079726976), ('MYO6', 0.998234823588302), ('RAP2A', 0.6562046226839074), ('MBNL3', 1.0716602939884006), ('TRIM44', 3.044186807039931), ('ZNF398', 0.3585331412874185), ('TPK1', 0.4166773084341128), ('NAMPT', 1.143455288454389), ('HMGXB4', 0.2826205637125923), ('DENND4C', 0.809196460155136), ('NFYC-AS1', 0.2129146145523299), ('ICA1', 0.5718737468113563), ('SMS', 0.7560150008597127), ('YWHAB', 2.073690496420978), ('CEP170', 1.0831305954338837), ('PPM1E', 0.5563458891258034), ('TMOD3', 0.635166769245507), ('NAA30', 0.2765901316508812), ('XPOT', 0.3492812602289481), ('PRKAG2', 0.4962287224108253), ('RAB5A', 0.6226677457330853), ('CEPT1', 0.7336218133047228), ('LRRC37A3', 1.7132428194408864), ('STT3B', 1.47801751993509), ('SMURF2', 2.2724919709815645), ('PPM1G', 1.1502057352002697), ('RUBCN', 0.7807802960780276), ('SSX2IP', 0.5388299641510992), ('ELK3', 1.9515393386824893), ('TICAM2', 0.4687924937169123), ('ELK4', 1.0), ('STK39', 0.918315812559954), ('ZNF827', 2.290520044582561), ('PUS7', 0.1340569194243402), ('CPQ', 0.6085834826125439), ('MZT1', 1.8194169143193224), ('ZDHHC20', 1.295155538900835), ('C3orf14', 0.1954130683058189), ('DCK', 2.027275262837207), ('TMEM106B', 0.2863202839002998), ('GMEB1', 0.3615681268229537), ('GPR180', 0.1062688969526061), ('TLR2', 0.1687434258704243), ('RAB6A', 0.706087127968019), ('PLEKHO1', 1.4927261081146888), ('SLC35B4', 0.3909502761670445), ('MBD2', 1.385024642631824), ('LNPEP', 2.9974386144587406), ('LACC1', 1.152963980413385), ('RAD54L2', 0.3990820320372413), ('ASB3', 0.8432278652242292), ('LIN9', 0.8730925069547655), ('PHF14', 0.805008907523693), ('BLOC1S5', 0.1691744552696973), ('DDI2', 1.1210815492870303), ('ZNF397', 1.7187850396244588), ('DDHD2', 0.6609063869225394), ('NT5DC1', 1.2177176630930522), ('RAD23B', 1.6203200596206664), ('FBP1', 3.512442339091827e-05), ('ATMIN', 0.2318602667296471), ('TIFA', 1.0562400978878956), ('ARHGAP44', 0.7429654102555805), ('CINP', 0.4244229189769534), ('BBS9', 0.2421561742621991), ('TMEM14A', 2.080581456592646), ('GOLPH3', 3.179826670476182), ('SCAI', 0.4630128279917598), ('ZNF140', 1.6272642638884287), ('TMOD2', 1.5879521889860129), ('DTX4', 0.1874268395409367), ('CUEDC1', 0.4610804869176662), ('ZEB1', 0.9178081969402118), ('XRRA1', 1.0402757015247597), ('DCAF10', 0.5979661295420532), ('PDHA1', 1.3633431839413377), ('EPCAM', 0.1369349627801012), ('PI4K2B', 1.0489005511143883), ('CDCA4', 0.5840280768301892), ('ICE2', 3.2610208571395485), ('EIF5A2', 0.1213040350681716), ('ING1', 0.2646881211777098), ('PCBP1-AS1', 0.8890996217149236), ('FNDC1', 0.0790443378787304), ('PBRM1', 0.7697113590484804), ('ITGB1BP1', 0.29872281349747), ('SUPT20H', 0.7384952007663544), ('SCCPDH', 2.1798060373366708), ('RPGR', 1.5321419175796878), ('ANKRD40', 1.9556212992508768), ('HCCS', 4.485381581429506), ('CHSY1', 0.4226478354890179), ('GCFC2', 0.2523401175918015), ('RRM2', 0.1338138660722051), ('SYNE1', 0.9327340295886204), ('PYGB', 0.1303241989599345), ('ORC5', 0.0389134053046349), ('SLC25A53', 0.487731562268722), ('TACO1', 0.3334220451163617), ('ARL2', 2.77391685300537), ('PIGU', 0.2479904037859497), ('RALGAPB', 1.141742317022447), ('USP1', 0.5441353578437176), ('FAM114A2', 0.1824586141707035), ('PTP4A2', 1.834318137597536), ('ZNF48', 0.4096702094810975), ('COQ2', 0.3262140259000634), ('PSMA8', 0.482071136860576), ('GOPC', 0.7996336747504712), ('GLRX2', 0.0403807308447852), ('ELMO2', 0.5211487697681922), ('MTHFD2L', 0.1812744214062714), ('PTPN9', 1.9209541130073575), ('SFMBT2', 0.0323314123797818)]	4939
ELK4	taipale_tf_pairs__ETS2_RCCGGAAGTG_HT	0.0520209	3.41968	2.21e-08	1	gene is annotated for similar motif hocomoco__ELK4_HUMAN.H11MO.0.A ('ELK4_HUMAN'; q-value = 2.21e-08)	frozenset({'activating', 'top50perTarget', 'hg38_10kbp_up_10kbp_down_full_tx_v10_clust.genes_vs_motifs.rankings'})	[('WDR18', 1.1675008588167468), ('FEM1A', 0.4747062961408598), ('PRPSAP1', 0.1765299667654816), ('COPS4', 0.7207357362674985), ('TMEM14A', 2.080581456592646), ('NFYC-AS1', 0.2129146145523299), ('PUS7', 0.1340569194243402), ('ARHGEF9', 0.381039051612227), ('ZNF736', 0.4654459977326736), ('NUTM2B-AS1', 3.3078449642347225), ('STX10', 0.3112991030667381), ('HCCS', 4.485381581429506), ('SNRNP40', 1.292136761626657), ('PRKAG2', 0.4962287224108253), ('STRIP1', 0.4037322992567385), ('ING1', 0.2646881211777098), ('ELK3', 1.9515393386824893), ('ARMC6', 2.231498085265885), ('PLAGL1', 1.5199243637400763), ('CUEDC1', 0.4610804869176662), ('UBE2O', 0.8553311167392912), ('ITGB1BP1', 0.29872281349747), ('SDR42E1', 0.1072659639386196), ('PDHA1', 1.3633431839413377), ('MXD4', 1.1972414497504411), ('SARS2', 0.4242640592369927), ('TLN1', 1.2958138322966843), ('RAD23B', 1.6203200596206664), ('NBPF15', 0.3269247725733022)]	673
ELK4	metacluster_138.2	0.0501782	3.18791	0	1	gene is directly annotated	frozenset({'activating', 'top50perTarget', 'hg38_10kbp_up_10kbp_down_full_tx_v10_clust.genes_vs_motifs.rankings'})	[('STXBP5', 0.1792126558141908), ('USP6NL', 2.483710486077249), ('ZNF652', 1.0982624175881956), ('GTDC1', 1.8200934416721697), ('HECW2', 0.117753996996), ('SSX2IP', 0.5388299641510992), ('RAB14', 6.297897079726976), ('MYO6', 0.998234823588302), ('ELK3', 1.9515393386824893), ('NUTM2B-AS1', 3.3078449642347225), ('ZNF398', 0.3585331412874185), ('ZNF827', 2.290520044582561), ('FAM81A', 0.7541397863072821), ('STK3', 0.0362011869406457), ('MBNL3', 1.0716602939884006), ('CCSER1', 0.0814550678413371), ('STT3B', 1.47801751993509), ('LIN9', 0.8730925069547655), ('ELK4', 1.0), ('RAB6A', 0.706087127968019), ('TTC9', 0.5948554529736165), ('PPM1G', 1.1502057352002697), ('DENND4C', 0.809196460155136), ('GMEB1', 0.3615681268229537), ('STK39', 0.918315812559954), ('LRRC37A3', 1.7132428194408864), ('NFYC-AS1', 0.2129146145523299), ('HMGXB4', 0.2826205637125923), ('RUBCN', 0.7807802960780276), ('RAP2A', 0.6562046226839074), ('PLAGL1', 1.5199243637400763), ('SCAI', 0.4630128279917598), ('ICA1', 0.5718737468113563), ('TRIM44', 3.044186807039931), ('CHSY1', 0.4226478354890179), ('ZNF141', 1.493604719924991), ('SMURF2', 2.2724919709815645), ('TSPYL5', 0.7807818624743832), ('NAMPT', 1.143455288454389), ('CD24', 1.032387894765829), ('TPK1', 0.4166773084341128), ('TMEM106B', 0.2863202839002998), ('PI4K2B', 1.0489005511143883), ('XPOT', 0.3492812602289481), ('CDCA4', 0.5840280768301892), ('DTX4', 0.1874268395409367), ('RAB5A', 0.6226677457330853), ('ZNF48', 0.4096702094810975), ('TMOD3', 0.635166769245507), ('ANKRD40', 1.9556212992508768), ('GCFC2', 0.2523401175918015), ('PLEKHO1', 1.4927261081146888), ('CUEDC1', 0.4610804869176662), ('PPM1E', 0.5563458891258034), ('GPR180', 0.1062688969526061), ('RALGAPB', 1.141742317022447), ('CPQ', 0.6085834826125439), ('NAA30', 0.2765901316508812), ('NT5DC1', 1.2177176630930522)]	2125
ELK4	metacluster_166.4	0.052684	3.5031	0	1	gene is directly annotated	frozenset({'activating', 'top50perTarget', 'hg38_10kbp_up_10kbp_down_full_tx_v10_clust.genes_vs_motifs.rankings'})	[('ZNF652', 1.0982624175881956), ('GTDC1', 1.8200934416721697), ('RUBCN', 0.7807802960780276), ('STXBP5', 0.1792126558141908), ('PLEKHO1', 1.4927261081146888), ('SSX2IP', 0.5388299641510992), ('PUS7', 0.1340569194243402), ('ZNF397', 1.7187850396244588), ('STK3', 0.0362011869406457), ('PPM1G', 1.1502057352002697), ('MBNL3', 1.0716602939884006), ('SMS', 0.7560150008597127), ('RAB5A', 0.6226677457330853), ('HECW2', 0.117753996996), ('RAB14', 6.297897079726976), ('STT3B', 1.47801751993509), ('ICA1', 0.5718737468113563), ('CCSER1', 0.0814550678413371), ('ING1', 0.2646881211777098), ('PRKAG2', 0.4962287224108253), ('PHF14', 0.805008907523693), ('SAP30', 0.2712633182060996), ('FAM81A', 0.7541397863072821), ('USP1', 0.5441353578437176), ('GPR180', 0.1062688969526061), ('LNPEP', 2.9974386144587406), ('YWHAB', 2.073690496420978), ('ZNF398', 0.3585331412874185), ('ZNF140', 1.6272642638884287), ('GOLPH3', 3.179826670476182), ('COPS7A', 0.6069029580511908), ('ZNF827', 2.290520044582561), ('ANKRD40', 1.9556212992508768), ('MYO6', 0.998234823588302), ('STK39', 0.918315812559954), ('USP6NL', 2.483710486077249), ('SYNGR1', 2.0588266962453226), ('NT5DC1', 1.2177176630930522), ('RAB6A', 0.706087127968019), ('TMEM106C', 0.2681898555118508), ('PBRM1', 0.7697113590484804), ('ZNF493', 0.2018242326046894), ('ACTL6A', 0.7697305273662115), ('TIFA', 1.0562400978878956), ('HSPA12A', 0.9427868578686804), ('CD24', 1.032387894765829), ('ELK4', 1.0), ('DENND4C', 0.809196460155136), ('NFYC-AS1', 0.2129146145523299), ('TMEM30A', 0.8908185107310944), ('CUEDC1', 0.4610804869176662), ('DCAF11', 1.1087267742412217), ('LRRC37A3', 1.7132428194408864), ('PI4K2B', 1.0489005511143883), ('NDUFB2', 1.0402671704551902), ('FKTN', 1.0626558847562155), ('CEPT1', 0.7336218133047228), ('MOB1A', 2.138694993439085), ('C6orf89', 0.7522347205820565), ('NAA30', 0.2765901316508812), ('ZNF616', 2.031463174341787e-05), ('MOB1B', 2.2224134144750955), ('HMGXB4', 0.2826205637125923), ('PPM1E', 0.5563458891258034), ('IKBKG', 0.594877269276276), ('XPOT', 0.3492812602289481), ('TSPYL5', 0.7807818624743832), ('GOPC', 0.7996336747504712)]	2486
ELK4	metacluster_191.2	0.0570984	4.05835	0	1	gene is directly annotated	frozenset({'activating', 'top50perTarget', 'hg38_10kbp_up_10kbp_down_full_tx_v10_clust.genes_vs_motifs.rankings'})	[('STT3B', 1.47801751993509), ('GTDC1', 1.8200934416721697), ('CCSER1', 0.0814550678413371), ('STXBP5', 0.1792126558141908), ('USP6NL', 2.483710486077249), ('NAA30', 0.2765901316508812), ('NUTM2B-AS1', 3.3078449642347225), ('ASB3', 0.8432278652242292), ('RAB14', 6.297897079726976), ('ELK4', 1.0), ('ZNF652', 1.0982624175881956), ('MYO6', 0.998234823588302), ('DENND4C', 0.809196460155136), ('PPM1E', 0.5563458891258034), ('HECW2', 0.117753996996), ('SSX2IP', 0.5388299641510992), ('ZNF398', 0.3585331412874185), ('ZNF827', 2.290520044582561), ('GMEB1', 0.3615681268229537), ('PLAGL1', 1.5199243637400763), ('ELK3', 1.9515393386824893), ('ZDHHC20', 1.295155538900835), ('TPK1', 0.4166773084341128), ('MBNL3', 1.0716602939884006), ('RAB5A', 0.6226677457330853), ('GOLPH3', 3.179826670476182), ('BOD1L1', 1.4386573531397533), ('SMS', 0.7560150008597127), ('CD24', 1.032387894765829), ('LACC1', 1.152963980413385), ('STK39', 0.918315812559954), ('YWHAB', 2.073690496420978), ('RAP2A', 0.6562046226839074), ('GOPC', 0.7996336747504712), ('LIN9', 0.8730925069547655), ('TSPYL5', 0.7807818624743832), ('CHSY1', 0.4226478354890179), ('NAMPT', 1.143455288454389), ('FAM81A', 0.7541397863072821), ('EID3', 0.4566735859551247), ('TTC9', 0.5948554529736165), ('GPR180', 0.1062688969526061), ('CEP170', 1.0831305954338837), ('RAD23B', 1.6203200596206664), ('DTX4', 0.1874268395409367), ('TRIM37', 0.4267711969106906), ('SLC35B4', 0.3909502761670445), ('NFYC-AS1', 0.2129146145523299), ('PTPN9', 1.9209541130073575), ('NT5DC1', 1.2177176630930522), ('CINP', 0.4244229189769534), ('ICA1', 0.5718737468113563), ('ZNF202', 0.1298499091899783), ('POLR2C', 0.6760764951151912), ('EIF5A2', 0.1213040350681716), ('PPM1G', 1.1502057352002697), ('SLC33A1', 0.633227650682389), ('RAB6A', 0.706087127968019), ('DDI2', 1.1210815492870303), ('RALGAPB', 1.141742317022447), ('STK3', 0.0362011869406457), ('SMURF2', 2.2724919709815645), ('XPOT', 0.3492812602289481), ('FKTN', 1.0626558847562155), ('TICAM2', 0.4687924937169123), ('TMEM30A', 0.8908185107310944), ('FCHSD2', 1.317230982769), ('DCK', 2.027275262837207), ('TIFA', 1.0562400978878956), ('SDR42E1', 0.1072659639386196), ('ZNF721', 1.8011176876254502), ('ARHGAP44', 0.7429654102555805), ('SCAI', 0.4630128279917598), ('PIGU', 0.2479904037859497), ('PI4K2B', 1.0489005511143883), ('LNPEP', 2.9974386144587406), ('COPS7A', 0.6069029580511908), ('ABHD2', 0.2289253050973149), ('GCFC2', 0.2523401175918015), ('TMEM106B', 0.2863202839002998), ('PBRM1', 0.7697113590484804), ('TMOD2', 1.5879521889860129), ('RUBCN', 0.7807802960780276), ('SNUPN', 0.8446547967071344), ('ZNF341', 1.1494959978525374), ('HDDC2', 0.8653776708595623), ('HCCS', 4.485381581429506), ('MRPL45', 0.6929466489408502), ('PUS7', 0.1340569194243402), ('PRKAG2', 0.4962287224108253), ('PPP2CB', 0.1475656143821244)]	3397
ELK4	metacluster_191.3	0.055968	3.91616	0	1	gene is directly annotated	frozenset({'activating', 'top50perTarget', 'hg38_10kbp_up_10kbp_down_full_tx_v10_clust.genes_vs_motifs.rankings'})	[('NUTM2B-AS1', 3.3078449642347225), ('ZNF397', 1.7187850396244588), ('UTP23', 1.123178532740766), ('ZNF202', 0.1298499091899783), ('MYO6', 0.998234823588302), ('USP6NL', 2.483710486077249), ('MTHFD2L', 0.1812744214062714), ('PSMA8', 0.482071136860576), ('MBNL3', 1.0716602939884006), ('GRPEL2', 0.3817785385044751), ('NUP35', 0.1939305479797571), ('ZEB1', 0.9178081969402118), ('C3orf14', 0.1954130683058189), ('SLC25A53', 0.487731562268722), ('ZNF410', 4.345689047206974), ('CCDC82', 0.5808169471434064), ('APOM', 0.3271415063861164), ('XPOT', 0.3492812602289481), ('ASB3', 0.8432278652242292), ('TPK1', 0.4166773084341128), ('TAF12', 0.6423832132844488), ('COPS7A', 0.6069029580511908), ('TIMMDC1', 0.838582983323113), ('BOD1L1', 1.4386573531397533), ('EXOC3-AS1', 0.1055711944148393), ('AAR2', 0.0679773625395348), ('CCSER1', 0.0814550678413371), ('CEPT1', 0.7336218133047228), ('C6orf89', 0.7522347205820565), ('RAB14', 6.297897079726976), ('SMYD4', 0.4388660467308782), ('RNF185', 0.3926601085883931), ('ICA1', 0.5718737468113563), ('PBRM1', 0.7697113590484804), ('STT3B', 1.47801751993509), ('WDR35', 0.072334085565686), ('PIGC', 0.2575868995742448), ('YWHAB', 2.073690496420978), ('STK3', 0.0362011869406457), ('ZNF787', 0.6123041344783449), ('TMEM30A', 0.8908185107310944), ('TMEM106B', 0.2863202839002998), ('GTDC1', 1.8200934416721697), ('TRIM44', 3.044186807039931), ('PHF14', 0.805008907523693), ('SNF8', 1.9739499848452264), ('UBL5', 1.2257952526420233), ('FAM114A2', 0.1824586141707035), ('MYL12A', 1.8175985614759904), ('LACC1', 1.152963980413385), ('ITGB1BP1', 0.29872281349747), ('SUMF1', 0.5901209949488301), ('AIP', 1.65970048991944), ('IKBKG', 0.594877269276276), ('SMIM24', 4.215191106709424e-05), ('USP39', 0.3391126721649441), ('HDDC2', 0.8653776708595623), ('ECHDC1', 1.065365140099274), ('ACTL6A', 0.7697305273662115), ('TMA7', 1.2117892195883404), ('TM2D1', 0.5526325986270438), ('TSC2', 0.0603696056037479), ('ZNF616', 2.031463174341787e-05), ('BLOC1S5', 0.1691744552696973), ('BANF1', 2.0369702640143657), ('SEC23B', 2.4059613332759544), ('CCDC47', 1.4896281577322794), ('PEX16', 0.5823015066189028), ('IFIT2', 1.6023880147024687), ('TGDS', 0.1238955875656519), ('LINC01215', 1.127766289165313), ('PPM1E', 0.5563458891258034), ('ELK4', 1.0), ('ANKRD40', 1.9556212992508768), ('ZNF652', 1.0982624175881956), ('RAB5A', 0.6226677457330853), ('ZNF493', 0.2018242326046894), ('PIGU', 0.2479904037859497), ('ZNF585A', 0.8033290284982196), ('GFM1', 1.008418637367192), ('GOLPH3', 3.179826670476182), ('NAMPT', 1.143455288454389), ('SH2D3C', 1.2397282771805167), ('POLR2C', 0.6760764951151912), ('CHSY1', 0.4226478354890179), ('FAM120A', 2.507197473390643), ('EXOC5', 0.6251941114668343), ('STARD3', 2.4639604699491917), ('HCCS', 4.485381581429506), ('PDLIM2', 1.2620808792185088), ('EDEM2', 0.2940889538462442), ('SUPT20H', 0.7384952007663544), ('ORC5', 0.0389134053046349), ('PLAGL1', 1.5199243637400763), ('GOLGA1', 0.2736690946548684), ('CEP170', 1.0831305954338837), ('EIF5A2', 0.1213040350681716), ('SMG6', 0.5963372879242007), ('DDI2', 1.1210815492870303), ('CAT', 1.761132170742712), ('SNUPN', 0.8446547967071344), ('RPGR', 1.5321419175796878)]	3955
ERF	taipale_tf_pairs__FLI1_MAX_RSCGGAANCACGTGN_CAP	0.0655338	3.39634	2.16e-12	1	motif similar to taipale_tf_pairs__ERF_MAX_RSCGGAANCACGTGN_CAP_repr ('ERF [ETS] - MAX [bHLH]'; q-value = 2.16e-12) which is directly annotated	frozenset({'activating', 'top50perTarget', 'hg38_10kbp_up_10kbp_down_full_tx_v10_clust.genes_vs_motifs.rankings'})	[('MIR17HG', 5.76289173836287), ('S1PR4', 1.112239290278787), ('SLC16A3', 0.528406931958727), ('HOOK2', 0.557813496059624), ('REV3L', 1.6322325169774508), ('MAP2K5', 3.9196994933095657), ('RCBTB1', 0.326786163700267), ('TMEM19', 0.9762660004956876), ('OTUD1', 1.4640316010722172), ('TNFAIP3', 1.0756478273102), ('EFCAB2', 0.1769523216613209), ('MFN1', 0.5730568990824644), ('SNAPC4', 1.0564874963855435), ('ISCA1', 3.0252007125172997), ('MTHFR', 3.534801973431123), ('AP5Z1', 1.84441492469526), ('PCM1', 1.56124258605172), ('RASSF2', 2.4092835027968493), ('BRD9', 0.7050722098366766), ('MED16', 1.24920872759671), ('ATXN3', 0.5358478611876717), ('YPEL5', 3.7512299629682566), ('ZNF84', 0.2397793471060451), ('SLC16A10', 0.0693755554144316), ('PDLIM5', 0.1102544854671623), ('TTLL4', 0.4949341234116768), ('CCNYL1', 0.9476335593015036), ('AGA', 0.2289979792660138)]	1197
ETS1	metacluster_191.2	0.0567909	3.33772	4.42e-07	1	gene is annotated for similar motif dbtfbs__ETS1_representative_N1 ('ETS1 (human, representative N1)'; q-value = 4.42e-07)	frozenset({'activating', 'top50perTarget', 'hg38_10kbp_up_10kbp_down_full_tx_v10_clust.genes_vs_motifs.rankings'})	[('TRIP12', 1.8541239135191336), ('ME2', 0.8865914381907102), ('SMIM15', 1.4144406864136017), ('DMTF1', 1.2698180996630075), ('MTRF1L', 1.5077820546049825), ('LLPH', 7.641255434593035), ('ITGB1', 11.931944200816648), ('FKBP1A', 2.817532371293729), ('ARRB2', 0.4318048631794264), ('DR1', 2.325612110923005), ('PTRH2', 0.2504454558688997), ('SLC20A2', 0.3165130448820566), ('RHBDD1', 2.0242297628672112), ('UTP3', 2.108429969009702), ('ELF2', 1.541348618763836), ('MDM4', 3.0339589787175245), ('PIK3R1', 0.8175143773351736), ('ATP13A1', 3.994042574425599), ('MRPL3', 1.2051199010099145), ('PTK2B', 1.9596703082489304), ('PSMA8', 0.6576737944828241), ('U2AF2', 1.93323834122998), ('SNX14', 3.802817261351034), ('ZNF655', 2.032749451662998), ('RMDN2', 1.4392725303000369), ('DSCC1', 0.1259000685894157), ('RAP1B', 1.9084179227503129), ('BIRC6', 10.048644881961694), ('UBLCP1', 0.8466233443286348), ('TAX1BP1', 1.6844257393554574), ('XKR6', 3.654891446891516), ('UBE2N', 1.1619350776520585), ('NOSIP', 1.4363079602152176), ('CGGBP1', 0.8702918912996723), ('ATXN7L3B', 2.6256731096329817), ('CDC27', 5.007127505995577), ('AIP', 1.9433443343502756), ('VPS4B', 0.894232618037953), ('CD2BP2', 1.5253287598954035), ('PHF3', 7.678563095559923), ('PPP3CB', 2.2688246700797325), ('UBXN2B', 0.7957703786723359), ('SYT11', 2.874930383144678), ('HDHD2', 0.2935640160526519), ('AFTPH', 1.778413735503349), ('NIF3L1', 0.3797652540981504), ('FRYL', 1.2782257430322934), ('MED17', 4.46833299893693), ('CREB1', 1.4999843980811334), ('MMADHC', 3.315593447079805), ('ERBIN', 1.758776875650795), ('ZSCAN12', 0.1412514177070438), ('ARPC3', 2.94597172240688), ('ASB3', 3.0974940893180283), ('GOSR2', 0.4459042238995517), ('CHMP5', 0.5269086485132467), ('PPP3R1', 1.6647657746126374), ('HERC4', 2.1192764571158063), ('CCAR2', 2.588055638459718), ('HNRNPF', 11.2446450013501), ('ZC3H13', 0.9633231522671069), ('MRPS22', 3.08119066237997), ('NIPAL2', 0.1781536702189967), ('SRP54', 0.6539806374612572), ('JMJD1C', 1.6261152100036014), ('CASP3', 2.3846981842135846), ('LMBRD2', 1.5459031466740727), ('PURB', 2.7888638202311533), ('RP2', 2.2412602507985007), ('LONRF1', 1.9257161323217475), ('MAP3K7', 4.917584790826242), ('SETD5', 1.8559606565107247), ('CAPRIN1', 7.336708891287079), ('ZNF45', 4.108039774157892), ('KATNA1', 0.9550231449505832), ('DCAF5', 0.9127761856268732), ('ACTR2', 6.948139386776193), ('AGO3', 5.520918605171582), ('PDCD2', 1.4899917426553932), ('EIF3L', 0.7721763555077784), ('UBE2E3', 0.1535656163749119), ('GABPB1-AS1', 0.892260198055316), ('PIBF1', 0.656837046619027), ('PNISR', 2.614367107759348), ('ATR', 1.2119451678898083), ('WDR83OS', 3.018398438797273), ('MCRS1', 2.761672113291281), ('WIPF1', 2.0100875709914177), ('PHLPP2', 1.333815503406232), ('RAB11A', 6.775593932740769), ('ZNF274', 2.1114697369159528e-05), ('ITSN2', 4.269404826190204), ('LSM14A', 2.290407007843371), ('RAE1', 1.7899077260424696), ('NDUFAF1', 0.2226370760335788), ('KPNA1', 1.7994005446342942), ('COBLL1', 0.9421397580112858), ('PSMA6', 0.9061882979194033), ('ZNF101', 1.1282175203329323), ('UFM1', 2.1729682556524805), ('USP6NL', 6.208015691436431), ('PLRG1', 1.4590035010698297), ('CHAMP1', 6.872619736765168), ('BECN1', 1.104735771698102), ('ZNF529-AS1', 0.3926977047633709), ('ZNF529', 0.3057692461790315), ('CCDC7', 0.1370868118827913), ('UGGT1', 1.540809724472305), ('TRIM41', 1.3367578151489548), ('IKBKG', 2.926110151746133), ('ZNHIT2', 0.3953375584770924), ('MOB4', 1.416078941817794), ('ADAM17', 5.896470307770644), ('LYPLA2', 1.1446411529766027), ('CPT2', 1.0873459771639666), ('MUL1', 0.1735531610759262), ('LINC01138', 0.1997134705845718), ('CDC42', 7.153270305148021), ('COX5B', 0.6838221079301521), ('APPL2', 1.1107330000422295), ('TGOLN2', 2.260559775254681), ('SREK1', 1.8692865666503364), ('ADGRL4', 0.0783398197090437), ('G6PD', 0.4600892592259635), ('PYROXD1', 4.259261404310164), ('COPS5', 0.9375965016168905), ('SSR2', 2.120330143495771), ('PAIP2', 4.368162223943423), ('PDS5B', 5.004973831354841), ('ADAT1', 0.1055220893480879), ('NSUN5', 0.6728168800472053), ('USP15', 2.1598643848703105), ('PAPOLA', 1.3056976484087883), ('ZNF18', 0.7204693146758289), ('UTP14A', 0.6376114513554696), ('ZNF778', 0.4569463349382423), ('KHDC1', 0.0785506295679785), ('MIER1', 1.2292773565654922), ('RALY', 2.167063525491546), ('MFSD4B', 1.0056613811633472), ('ZRANB2', 5.145660212040527), ('TMED7', 1.0372108842996837), ('PLEKHF2', 1.585349904285955), ('CCDC136', 0.501751293555322), ('PFN2', 0.5777246942514375), ('ARF4-AS1', 0.2946593920992726), ('USP34', 3.297361867805295), ('ROCK2', 0.9286702338978896), ('MTMR1', 0.8579091879470588), ('PAPSS1', 1.0509659554316275), ('DUSP28', 2.6869011106350768e-08), ('KBTBD4', 0.19759753503784), ('DALRD3', 0.5913709978289875), ('EPS15', 21.17118244114119), ('PCGF5', 3.719044095769487), ('RNF34', 1.0674848237356342), ('KRCC1', 4.6900408842581305), ('APPL1', 1.9614602400268168), ('MAGED1', 1.328707737681588), ('SEC14L1', 3.6371048876658048), ('MTIF3', 2.1142366842916647), ('PPP1R10', 1.7292101615335609), ('AP1B1', 3.5431833470679384), ('FASTKD5', 0.5662381371709214), ('RPS19BP1', 1.780876513392592), ('HTR1F', 4.8633308731072795e-09), ('C18orf25', 2.023739655501956), ('DCAF12', 7.711880239257222), ('GOLGA3', 3.2871220765020297), ('KIF2A', 3.8465417801050505), ('NCOA2', 1.6571538716411032), ('SHPRH', 0.5889765373872475), ('MBNL3', 2.985027753614121), ('DDX56', 7.495935245827476), ('BCL10', 5.014112557827188), ('ZCCHC7', 8.301857948302342), ('LSM10', 1.6836426491581378), ('TBK1', 1.3310253243694117), ('ATM', 4.977391303311539), ('KRIT1', 2.047707092569479), ('COMMD2', 0.993235657037229), ('ARHGAP11B', 0.2781336640252878), ('YWHAB', 2.570281616245069), ('TRAK2', 2.1735364886352984), ('AP1S2', 4.86476897132648), ('TMBIM4', 1.4508265875298407), ('VPS13B', 1.931571950771913), ('VRK2', 1.4642447635624922), ('MED18', 0.4070551579077728), ('CSTF2T', 1.4387397600637384), ('KCTD18', 3.762904901270932), ('HAT1', 0.2737095984158266), ('RNF167', 0.7305991105128057), ('SBNO2', 1.380656709007204), ('ZNF787', 0.1319951559934293), ('MKRN1', 1.8928509428517624), ('USP45', 0.1328732911440954), ('SEC31A', 6.355020884957636), ('CEPT1', 3.04365093297197), ('SPTBN1', 0.5343369453077854), ('DCUN1D1', 9.223858632480203), ('MTERF4', 1.1986600209772196), ('SEC24C', 3.491226992744201), ('APH1A', 3.1061391599947137), ('LRRFIP1', 3.112016611290439), ('SND1', 2.841605798763426), ('SMIM14', 3.081679272415258), ('RAD50', 4.756677806363759), ('TAF1C', 0.1082411078737291), ('VIPAS39', 0.079652056829512), ('NSMCE1', 1.5417940250615527), ('ZNF202', 0.1015749073378554), ('COX8A', 1.3525918350191388), ('PPP1R18', 6.720918865330017), ('KCTD20', 2.235818738107296), ('APBB2', 2.864980507436404), ('EIF3H', 4.661573100159705), ('USPL1', 2.4744056284634914), ('PABPC1', 1.0931603331445547), ('KDM4C', 1.5864413326688054), ('SRP72', 4.435026270632664), ('APOM', 1.4096160658488086), ('UTP6', 2.088084296773147), ('GBA2', 2.990181400369109), ('UBTD2', 1.1554569452738457), ('TMEM30A', 3.435060468460488), ('ANAPC15', 0.8233438279836094), ('ACIN1', 8.244141987922271), ('C14orf119', 0.6068762199677826), ('ACTR3', 4.016408782032042), ('UBR5', 1.4813989510332606), ('GTF2A1', 0.5971494916652951), ('PGAM5', 1.078316941601862), ('APMAP', 2.22571134499082), ('COX14', 1.6452048670547303), ('BOD1L1', 1.348150159846734), ('PARG', 0.7229024278640395), ('RIOK3', 1.6632694024254773), ('METAP1', 1.9043426352463608), ('KMT2E', 2.2955692548174), ('PCF11', 1.0300703997103713), ('RAB3GAP1', 1.2037060147233485), ('TCP11L1', 4.861020056095406), ('ATP11B', 5.90511221217974), ('SRFBP1', 0.6421445925968644), ('DTD1', 0.8390672006673494), ('FAM204A', 1.4739565575978408), ('CNOT4', 1.632595044826293), ('WDR20', 1.2640972879837238), ('MPZL1', 0.8900949130899897), ('GCN1', 0.5983606345372431), ('OPA1', 1.276055329133882), ('MAPK9', 0.750655553581007), ('GGPS1', 9.22835242099342), ('HSBP1', 1.273712034426379), ('NORAD', 11.046259235063228), ('CCDC82', 0.9350255184759592), ('CCPG1', 0.1370095730125788), ('MRPL28', 3.0321035910735894), ('DHRS7', 2.8219051735205114), ('LONP2', 2.3875717198979327), ('RASA1', 1.1540482043329945), ('HARS2', 0.0718795865008325), ('CHD8', 2.04963066934831), ('TAB2', 6.895872224123773), ('NCAPD2', 2.580405486533576), ('GNAI3', 1.7856974707026694), ('SHOC2', 4.999381286691994), ('THNSL1', 0.6534917318041433), ('YWHAZ', 10.193487993574823), ('CBX3', 4.544291840106459), ('TMEM234', 0.3336026470058013), ('REST', 2.0172819613747057), ('FAM107B', 13.248988867245892), ('NDUFB1', 3.0944016233850835), ('CSNK1A1', 1.407215046338194), ('PAFAH1B2', 2.871848729153921), ('MOCS3', 0.9613619568438077), ('TFIP11', 1.667538067079663), ('EDEM3', 1.7820441105863627), ('TOP1', 1.184928736961032), ('FRY', 0.2560433778483107), ('PRDM10', 1.5563333160169646), ('AP1AR', 1.1001468093554116), ('PTBP3', 9.977519151506836), ('MYL12A', 2.176340503699059), ('ZRANB3', 0.8900069307959683), ('SMARCAD1', 1.0950687445094722), ('NELFA', 0.3674826285947531), ('ALS2', 0.1214892631088502), ('TNRC6A', 1.2321225130904108), ('CHD7', 4.235727143442143), ('GOLPH3', 1.1245765073608665), ('ACBD3', 0.7708810765698284), ('TRIM44', 3.9510941198129066), ('TPM3', 1.144056761330512), ('ANKRD40', 4.3218394263743765), ('AP3M1', 1.710845816174966), ('RERE', 3.6758516653517432), ('TRAPPC6B', 4.177636221850411), ('RAP1A', 2.3169714515552964), ('FAM83G', 0.1481500282163791), ('QSOX1', 0.450681310246825), ('DTNBP1', 2.7556200105253907), ('LAS1L', 3.0190278904830965), ('FAM91A1', 1.406423484633996), ('NEK9', 0.8481458209157362), ('ENOX2', 0.6800033019292486), ('RAB6A', 2.6573345817116105), ('SMUG1', 0.3796459292306492), ('PHAX', 1.6562128710369612), ('DCAF8', 1.788824004422073), ('SLC38A10', 0.9513912633647508), ('ASXL1', 3.904842237020308), ('RTN4', 3.4596205769375343), ('ABHD18', 0.330728928744991), ('UBE2M', 1.8970823433727508), ('ZFP3', 0.6102084800772546), ('RNGTT', 1.8658641075134257), ('OTUD5', 4.005161043772783), ('SECISBP2L', 2.3615235919014985), ('NCOA5', 2.9148067110405917), ('PPP2R5C', 1.1799249372662497), ('CFLAR', 0.6774789275816143), ('ERC1', 1.716779950010754), ('FZD3', 0.138807530865372), ('CNOT6L', 2.063832563649931), ('METTL18', 0.2641945566162223), ('TMEM87A', 4.567420005607572), ('RPS16', 0.6977800550829834), ('LRRC47', 2.9077326240696446), ('NDUFB3', 1.453827844152809), ('GXYLT1', 0.4650898527466389), ('NSA2', 1.171389226046495), ('VHL', 5.66990176070128), ('TAF15', 4.804296984510351), ('SLC44A1', 0.4380110981962877), ('SERBP1', 1.1933266860884169), ('ADAR', 2.4937075505676574), ('DPP8', 1.0177577056179812), ('PNPLA8', 1.3486254468526946), ('UIMC1', 1.10399984099438), ('BNIP3L', 0.9069160602087244), ('ARHGEF18', 3.793556467569704), ('AP1M1', 2.627623015065195), ('USP40', 0.5540502029143164), ('YWHAH', 1.1059886917662751), ('SETX', 2.703489704762165), ('NCSTN', 1.4693495800581633), ('GLI4', 0.1353790557045245), ('TOR1A', 0.5024975067439439), ('CDKL3', 0.0485270873984614), ('BIN3', 2.233098201991855), ('RUBCN', 2.334473079622018), ('RRP36', 5.5000454354408745), ('CENPQ', 0.161385228815498), ('CEP162', 0.1395689515357016), ('STRBP', 5.090347426935922), ('PSMG3-AS1', 0.128251540921336), ('PPIL2', 2.505120691368926), ('OGT', 0.9410756001891024), ('CNOT10', 0.4673787923988331), ('ZNF419', 0.28729344032661), ('SMARCE1', 1.3542818010548474), ('BLOC1S6', 1.2974600055656451), ('TES', 2.8901179808667994), ('NAAA', 1.574507363265322), ('MAT2B', 1.2951236060636366), ('SRD5A1', 0.6367627825650641), ('NSUN2', 2.234760962060157), ('ZNF333', 0.7556212786000036), ('KAT5', 0.4098065333346016), ('PAAF1', 0.2801625640630742), ('CPSF3', 3.32086366418464), ('FBXL14', 1.9478125591633453), ('HP1BP3', 3.74536896425974), ('RICTOR', 4.166729055821809), ('LPP', 1.0326711877240835), ('ERGIC1', 1.776301707630966), ('VAPA', 1.2408794090882842), ('CLASP1', 0.6685470847181124), ('MIEF1', 0.2941928095998918), ('TRIM33', 4.788725337586034), ('ZNF251', 0.202331574466631), ('NOP10', 10.58022256974622), ('CCDC6', 1.4146336487160305), ('TMEM263', 4.10420257635141), ('ZNF81', 0.4086040167212997), ('MED25', 1.0302480884991596), ('ST8SIA4', 1.6621405571766752), ('ZNF330', 2.7156031911699734), ('DCAF7', 1.1374224162012223), ('TMEM242', 0.5572670069683795), ('RCC1L', 1.7869305161798386), ('OCIAD1', 1.075165974509644), ('CCDC171', 1.7996637330870882), ('PPP1R35', 0.1891498402376484), ('SIRT7', 1.2602921417492738), ('AGFG1', 1.2849352258139568), ('C6orf62', 0.8604518171968967), ('IST1', 4.016479633689468), ('DPP9', 1.89542430404516), ('DBNL', 2.4457952992389003), ('LPGAT1', 0.7239232497960367), ('DPY19L2P2', 0.2370470521056802), ('CLSTN2', 0.8053336945988633), ('TOP2B', 2.550235930894305), ('DERA', 0.9665266820106716), ('DDB1', 2.7252365732967454), ('EDEM1', 5.342340589335922), ('CPSF6', 2.265283188444935), ('RABEPK', 0.1280861545836008), ('PLEKHG1', 5.247587377976557), ('C2orf74', 0.1344255814005088), ('HMGB1', 5.636377946018651), ('PMS1', 0.6882351409071349), ('UPF3A', 1.6513060819659913), ('GNAI2', 3.946961471784729), ('HSPA4', 1.8341436016488888), ('GNL3L', 1.8973467607313144), ('CD2AP', 14.861711637025152), ('FDX1', 3.752909330548412), ('PPP1R12A', 4.277011147739833), ('RGP1', 0.4109168130193127), ('NRDC', 2.7511596914898324), ('SMARCD2', 0.8411749767350091), ('HNRNPA2B1', 6.141857442004676), ('STIM2', 2.229094581814423), ('LRPPRC', 5.859616850524311), ('ZBTB14', 0.555393578931739), ('TBC1D20', 0.1447994864661554), ('FAM218A', 0.2203719136819295), ('KBTBD7', 1.6794744056372115), ('RNF170', 0.1575221169990713), ('TM9SF2', 1.130597625993909), ('UBE2K', 4.487941194466861), ('EXOC6', 2.2407939660750937), ('KCNMB3', 0.1240535343567162), ('AAMDC', 0.1270079507304883), ('RMND5B', 0.7886149074451099), ('LTN1', 0.7247003109909773), ('TMEM62', 0.5718711775222923), ('MMD', 0.5271164944750817), ('ARID4A', 1.584026138026041), ('FLVCR1', 5.213504498322736e-05), ('LDAH', 0.5511715624321922), ('WDR1', 1.48926740201375), ('ELOF1', 1.176700117548874), ('SPOPL', 1.3883667558111692), ('DNAJC7', 1.0964804854711627), ('SPAST', 0.4184038088480307), ('RPS6KB2', 0.4978112903783902), ('ADO', 0.3631852810546057), ('JAK1', 7.657987459090141), ('MDM2', 1.1710482613036586), ('SF3B2', 5.222994317438408), ('EIF4G3', 1.2040160425801882), ('RBM12', 1.0714713785272083), ('PPP3CC', 7.881621852924847), ('TRAF5', 2.975002956060983), ('PKD2', 2.971071978639644), ('TMEM9B', 0.3752439423380397), ('NGLY1', 1.2136874013698569), ('ANKRD54', 0.3610214540820751), ('LINC00662', 2.457919409188801), ('PRR3', 2.8483459310392614), ('ZNF639', 0.4546884555649287), ('LANCL2', 2.4005654175950943), ('RUFY3', 8.613282324331076), ('ZNF708', 0.6509275823650349), ('DOCK8', 2.926387623947605), ('PCED1B-AS1', 1.7709875100617758), ('SPINT2', 1.855486056914261), ('SGMS1', 1.0642006369118238), ('PSMA4', 1.0593336653927363), ('SF3A3', 2.782353980694168), ('PRKACB', 2.2207571462308504), ('ZNF347', 0.3650618298153928), ('COMMD10', 2.352590446804006), ('UBA1', 1.9449939032757), ('TMPO', 10.99161462260714), ('PFKFB3', 3.6722259879160144), ('TMEM11', 0.4321702753463559), ('PPP1CB', 7.936283792268892), ('KLHL2', 0.5852570066273992), ('BCL6', 7.795666500854103), ('CLPTM1', 0.5951677770754804), ('ACTL6A', 0.6114478114005644), ('ADCY7', 0.0888321837244582), ('TYK2', 2.109045466937012), ('MOB1A', 11.90193888510982), ('DAXX', 1.8662605125529212), ('BNIP2', 1.2511204517202288), ('SUMF2', 0.4747964547674201), ('TLK1', 0.9358345490787184), ('SCAF11', 1.4185683836594103), ('CLPTM1L', 4.337306509801867), ('PTPRE', 0.589161643922395), ('DNAJA3', 14.304883446776133), ('SESN3', 1.2948078801793663), ('HNRNPR', 1.290587056464272), ('BET1L', 1.7011811811140127), ('SCNM1', 5.919127528727235), ('DERL1', 2.94283366574047), ('XPNPEP1', 2.692390677165238), ('USF3', 2.8966150864570257), ('FUNDC1', 0.5078226632861075), ('MGAT1', 3.7949720900759214), ('THOC2', 1.350234192515731), ('ANP32A', 3.660171534130681), ('NUTM2A-AS1', 0.5234611406216468), ('ZNF224', 0.1165250882225941), ('UGDH-AS1', 3.240648141325835), ('KHDRBS1', 6.530752223905931), ('MAP4K4', 2.5111970217723094), ('AKAP10', 0.622362533797036), ('MAST4', 1.1678705262628464), ('THAP9-AS1', 0.2863382592783078), ('UBXN7', 3.868115511203603), ('RRN3', 1.0608304277688323), ('SFSWAP', 0.7282401652108025), ('CRTC3-AS1', 0.3540200633120515), ('KLHL28', 1.2373092587313896), ('RGL2', 0.5073970146553319), ('SHMT2', 1.296055383779201), ('DCUN1D2', 0.4264808074605814), ('STAT2', 2.046785230824191), ('GHITM', 1.1307002778108663), ('RASGRP1', 0.9077030602827902), ('EIF4G2', 1.7373641941540634), ('RECQL5', 0.7341246602544999), ('VPS39', 1.9438743206963), ('USP10', 7.892267907682193), ('NPLOC4', 2.154334624076809), ('GNPAT', 0.4759870822537662), ('HMG20A', 0.912013199212794), ('RNF216P1', 0.2715390655356016), ('CARD8', 1.0364943185411617), ('PSME3', 1.5162358470492132), ('MAPK14', 0.7756153653283587), ('SKAP2', 2.052474208791019), ('RNF6', 1.0977994425238544), ('UFL1', 5.694809871225637), ('MAEA', 2.574481602755088), ('ZNF737', 0.3593185775488856), ('COA5', 2.8272366504465807), ('SEC62', 5.345559290163673), ('EIF4B', 2.321237594880268), ('PRKAA1', 0.5149897263645934), ('GUF1', 0.4872814285906179), ('ADAM10', 4.325741783969631), ('EFR3A', 3.099327643930157), ('DMD', 1.1129261737733394), ('WAC-AS1', 1.46657718447582), ('HIF1AN', 4.835109305251455), ('MIXL1', 2.763997188044728), ('SPTAN1', 1.3758317729297456), ('SPATA2L', 0.1041320168163347), ('SLC41A3', 1.9658976001861104), ('LRFN5', 0.3879833945887984), ('SLC39A7', 1.3900835260523234), ('TCEAL8', 0.5967766949800484), ('RALGPS2', 1.7742968407131927), ('RRAGA', 4.565568020369732), ('CENPU', 0.228508233806789), ('EXOC5', 4.022480342350494), ('TIFA', 3.45429382762229), ('SLC4A1AP', 1.1131831781391874), ('GINS3', 0.2962443272117973), ('ATP8B1', 0.4455859870969116), ('HYOU1', 0.5513315427058942), ('DENND6A', 0.5713334364899543), ('SMYD4', 0.4260886229853534), ('SNX6', 1.5787525095953268), ('TBCA', 1.4186244088373587), ('STAT3', 3.340483080050855), ('C15orf40', 1.0888890495883576), ('LASP1', 1.197633259659328), ('GPBP1', 1.633071364541803), ('TNRC6B', 2.636889469121193), ('GRB2', 6.1204588227600585), ('BACH2', 7.572036939743586), ('TPP2', 3.113876637517209), ('SLX4IP', 1.0547192225108797), ('ITFG2', 0.6697434595319198), ('TBC1D8', 0.2514125784151955), ('GLDC', 0.5158328686684285), ('FASTKD1', 0.1854110118827859), ('TEX264', 1.2621174329741889), ('RSPRY1', 1.1672491353346997), ('CCM2', 4.072302654412107), ('PCBP1', 4.775452826679167), ('SYK', 14.292272606591297), ('STK24', 6.9833000720186655), ('DYM', 2.2516729843909946), ('ACADM', 5.366889268408253), ('LRCH1', 1.8901580567850744), ('KDM3B', 0.8184753293149721), ('NUDT14', 0.1434192673197879), ('KBTBD11', 0.1841203931717516), ('ETS1', 1.0), ('MRPL1', 5.951034265120807), ('DHX30', 0.7685924305830056), ('STIM1', 0.9119451893394308), ('DECR1', 1.020065186189707), ('GOLGA8B', 0.1533378187128221), ('MED4', 4.22051097751728)]	4157
ETS1	taipale_tf_pairs__ETS2_RCCGGAAGTG_HT	0.0600703	3.73557	8.46e-08	1	gene is annotated for similar motif dbtfbs__ETS1_representative_N1 ('ETS1 (human, representative N1)'; q-value = 8.46e-08)	frozenset({'activating', 'top50perTarget', 'hg38_10kbp_up_10kbp_down_full_tx_v10_clust.genes_vs_motifs.rankings'})	[('JMJD1C', 1.6261152100036014), ('FBXO30', 1.041311857645831), ('PLEKHF2', 1.585349904285955), ('RALGPS2', 1.7742968407131927), ('VAPA', 1.2408794090882842), ('USP6NL', 6.208015691436431), ('ME2', 0.8865914381907102), ('EFNB2', 0.3596371649666627), ('TAB2', 6.895872224123773), ('KANSL1', 1.251851388930688), ('EPS15', 21.17118244114119), ('SESTD1', 0.5861286726278371), ('RMDN2', 1.4392725303000369), ('SCAF11', 1.4185683836594103), ('GTDC1', 1.1539857037728265), ('CPSF6', 2.265283188444935), ('UBE2J1', 5.397846190365208), ('ZHX1', 0.2111102060863239), ('SPTBN1', 0.5343369453077854), ('MBNL3', 2.985027753614121), ('UBE2E3', 0.1535656163749119), ('CREB1', 1.4999843980811334), ('RHBDD1', 2.0242297628672112), ('NCOA2', 1.6571538716411032), ('PHF3', 7.678563095559923), ('SYNE2', 12.830726016244396), ('KANK1', 3.5678910770172103), ('MYL12B', 3.1073282357161567), ('SHOC2', 4.999381286691994), ('ACSL3', 0.4821835560933256), ('ITGB1', 11.931944200816648), ('CAPN7', 1.8308450548567496), ('TOP2B', 2.550235930894305), ('TAPT1-AS1', 0.0269993040499556), ('VRK2', 1.4642447635624922), ('ADAM10', 4.325741783969631), ('RAP1B', 1.9084179227503129), ('ATP11B', 5.90511221217974), ('SSBP2', 1.703192914618915), ('PHLPP2', 1.333815503406232), ('DTD1', 0.8390672006673494), ('TMX4', 1.44718768511377), ('B3GNTL1', 0.2547606863453378), ('ERBIN', 1.758776875650795), ('NUTM2A-AS1', 0.5234611406216468), ('KPNA1', 1.7994005446342942), ('NCOA5', 2.9148067110405917), ('RUFY3', 8.613282324331076), ('RICTOR', 4.166729055821809), ('STK17B', 3.5240438826674585), ('CNOT6L', 2.063832563649931), ('CDK19', 2.2006313824798527), ('YWHAB', 2.570281616245069), ('ZFR', 1.7992967894581946), ('NAP1L1', 3.0924488118418223), ('SMAD2', 1.262762130286856), ('SUZ12', 3.8079410672481018), ('NT5C2', 1.6970839251029608), ('MTRF1L', 1.5077820546049825), ('TMEM163', 1.2124187064694236), ('ADO', 0.3631852810546057), ('ANP32A', 3.660171534130681), ('RAP1A', 2.3169714515552964), ('HSF2', 0.268939088607553), ('NCOA6', 0.424508533275843), ('USP10', 7.892267907682193), ('LMBRD2', 1.5459031466740727), ('PDS5B', 5.004973831354841), ('ROCK1', 7.101400015980056), ('HP1BP3', 3.74536896425974), ('LLPH', 7.641255434593035), ('DMTF1', 1.2698180996630075), ('TES', 2.8901179808667994), ('MAPK1', 1.6375140403904902), ('PFN2', 0.5777246942514375), ('TBK1', 1.3310253243694117), ('HECTD4', 5.297966647782063), ('NUP153', 2.021116759194198), ('KIF2A', 3.8465417801050505), ('PPP1CB', 7.936283792268892), ('KDM4C', 1.5864413326688054), ('MEGF11', 0.8661921614311893), ('ZCCHC7', 8.301857948302342), ('ZBTB18', 0.0939241495162439), ('TCERG1', 1.1957296054599935), ('SLC25A36', 0.8636330360819017), ('IKZF1', 1.395129867816698), ('GTF2A1', 0.5971494916652951), ('KATNAL1', 3.446880735407214), ('ZNF639', 0.4546884555649287), ('CASD1', 1.4211959663580906), ('AGO3', 5.520918605171582), ('SEC31A', 6.355020884957636), ('ACTR2', 6.948139386776193), ('FOXO1', 2.6004987125993977), ('PCMT1', 2.1535336177748103), ('KCTD20', 2.235818738107296), ('KLHL2', 0.5852570066273992), ('E2F5', 7.794547566347613), ('LONRF1', 1.9257161323217475), ('STIM2', 2.229094581814423), ('PHIP', 1.567701655258005), ('POGZ', 2.6852124363128747), ('CLIC4', 4.085307254471116), ('CCPG1', 0.1370095730125788), ('HERC4', 2.1192764571158063), ('ITSN2', 4.269404826190204), ('TRAK2', 2.1735364886352984), ('R3HDM4', 2.2102513082095934), ('SEC24B', 1.034167136885652), ('KRAS', 2.4903869543681503), ('ZNF18', 0.7204693146758289), ('USP34', 3.297361867805295), ('TMEM263', 4.10420257635141), ('TPP2', 3.113876637517209), ('FBXL14', 1.9478125591633453), ('STXBP3', 0.838372209734086), ('CHD7', 4.235727143442143), ('SLC20A2', 0.3165130448820566), ('USP45', 0.1328732911440954), ('FNBP1', 1.7622432538248245), ('TRAM1', 1.0840962044703433), ('PTPN13', 0.2666947452374947), ('DICER1', 3.688613862680151), ('ZNF592', 2.775257255718936), ('ZBTB11-AS1', 0.7187177867927423), ('PRKACB', 2.2207571462308504), ('NAAA', 1.574507363265322), ('UPF3A', 1.6513060819659913), ('MPZL1', 0.8900949130899897), ('PRC1', 0.5321882783592237), ('STK33', 0.1074090819311394), ('PPP1CC', 5.860888177339516), ('WEE1', 1.4939498723191669), ('DDX17', 11.290769389585067), ('TOP1', 1.184928736961032), ('DAAM1', 5.805418149173303), ('APPL1', 1.9614602400268168), ('ETS1', 1.0), ('DYM', 2.2516729843909946), ('LSM14A', 2.290407007843371), ('KLHL5', 2.4369583841964597), ('TBCA', 1.4186244088373587), ('THBS4', 0.5684498284944389), ('KIF1B', 0.2230961247618), ('KCNMB4', 0.54802354700756), ('HERC2P3', 0.1351424799294227), ('SNX14', 3.802817261351034), ('ATXN7L3B', 2.6256731096329817), ('UBLCP1', 0.8466233443286348), ('SLC17A5', 0.4731310094523241), ('NFYC', 3.1077934976093187), ('TGFBR1', 0.4436040653725229), ('ERRFI1', 0.1174212083404433), ('ELF2', 1.541348618763836), ('WAC-AS1', 1.46657718447582), ('NIPAL2', 0.1781536702189967), ('ATP8A1', 1.927243939874649), ('AGFG1', 1.2849352258139568), ('BAZ1B', 2.3952525778174163), ('PABPC1', 1.0931603331445547), ('SPRED2', 1.954214040643886), ('SDHA', 8.191480038313115), ('FRY', 0.2560433778483107), ('DENND6A', 0.5713334364899543), ('CDC42', 7.153270305148021), ('HNRNPR', 1.290587056464272), ('YAF2', 2.5933525837231213), ('PPP3CC', 7.881621852924847), ('MIER1', 1.2292773565654922), ('FRYL', 1.2782257430322934), ('APC', 0.7349357719383534), ('BZW1', 1.7800818591080994), ('AASDHPPT', 3.669614156879255), ('CAPRIN1', 7.336708891287079), ('SETX', 2.703489704762165), ('LPGAT1', 0.7239232497960367), ('SNX10', 2.251744033094568), ('UBE2K', 4.487941194466861), ('DCP1A', 2.080400463822944), ('PPA2', 1.8611796120397743), ('ALS2', 0.1214892631088502), ('ADGRL4', 0.0783398197090437), ('UBE2N', 1.1619350776520585), ('PIK3R1', 0.8175143773351736), ('AGPAT5', 2.0504515076333827), ('RNF170', 0.1575221169990713), ('ROCK2', 0.9286702338978896), ('LUC7L3', 3.960353345958572), ('RERE', 3.6758516653517432), ('GPAT4', 4.278169189499079), ('HTR1F', 4.8633308731072795e-09), ('PNISR', 2.614367107759348), ('TGFBR2', 3.1343336527730155), ('MTIF3', 2.1142366842916647), ('C18orf25', 2.023739655501956), ('EIF4G2', 1.7373641941540634), ('JAK1', 7.657987459090141), ('ACTR3', 4.016408782032042), ('MKRN1', 1.8928509428517624), ('KCTD18', 3.762904901270932), ('SECISBP2L', 2.3615235919014985), ('MFSD4B', 1.0056613811633472), ('KLHDC1', 0.1183560399412212), ('ZNF529', 0.3057692461790315), ('SPIN1', 0.1212955141780456), ('ZNF529-AS1', 0.3926977047633709), ('MOB1A', 11.90193888510982), ('UIMC1', 1.10399984099438), ('PPP3R1', 1.6647657746126374), ('NFKBIZ', 2.8902347558996184), ('ID3', 3.644168296170269), ('BNIP3L', 0.9069160602087244), ('DERL1', 2.94283366574047), ('RAB6A', 2.6573345817116105), ('ARHGEF7', 1.4999721032719002), ('CREBRF', 1.283341491669677), ('UBE2E1', 5.125219172352861), ('STK17A', 3.790201205574805), ('AP1S2', 4.86476897132648), ('CLCC1', 2.3377941038202565), ('TCP11L1', 4.861020056095406), ('MAP4', 1.2037547227423604), ('RCOR3', 3.7908192968679497), ('WIPF1', 2.0100875709914177), ('MAPK14', 0.7756153653283587), ('APLP2', 5.458962422742054), ('PAK2', 2.4565108124995563), ('PERP', 0.0304679196368842), ('KCTD6', 0.3619177159540506), ('ZBTB14', 0.555393578931739), ('EPB41', 8.968979521040895), ('MAST4', 1.1678705262628464), ('FAM43A', 0.1594871639954552), ('AHI1', 1.032718560447854), ('PWWP2A', 1.0160962297309684), ('XKR6', 3.654891446891516), ('FAM13B', 2.9373391846217265), ('ZC3H13', 0.9633231522671069), ('HEXB', 0.4468166044125723), ('FSD1L', 0.6936255472350062), ('GNB4', 3.10972176038097), ('EFR3A', 3.099327643930157), ('KATNA1', 0.9550231449505832), ('MSL3', 2.3650148227611907), ('ANKRD44', 3.42215740949776), ('WDR41', 1.6834468777822802), ('ATF7', 1.3689115666223486), ('KPNA5', 0.1687298801768111), ('ZMYM5', 0.8584305040894867), ('MTMR12', 5.989679884328569), ('TRIP12', 1.8541239135191336), ('INO80', 1.4076504169691917), ('DOCK10', 0.8020574220051008), ('CLSTN2', 0.8053336945988633), ('ARCN1', 4.749159010935709), ('ZNF22', 0.4957413591019599), ('ARIH2', 1.1072231322480313), ('SH3GLB1', 1.246711348899577), ('GABPB1-AS1', 0.892260198055316), ('HPS3', 0.6194767588827202), ('SMARCAD1', 1.0950687445094722), ('METAP1', 1.9043426352463608), ('PTBP3', 9.977519151506836), ('SNX30', 0.7301616791381923), ('DCUN1D1', 9.223858632480203), ('HNRNPD', 5.062140778449943), ('ANKRD13A', 7.8156173254612895), ('ZSCAN5A', 0.2759485192645889), ('MAP4K4', 2.5111970217723094), ('USP40', 0.5540502029143164), ('COL4A4', 0.398629052149536), ('AFF2', 4.054965503295315), ('BIRC6', 10.048644881961694), ('ZNF330', 2.7156031911699734), ('BCL11A', 1.3565185944781273), ('PGAP1', 0.6049728126738595), ('AFTPH', 1.778413735503349), ('ITPR2', 1.7957339426160217), ('USP15', 2.1598643848703105), ('ARID4A', 1.584026138026041), ('PCGF5', 3.719044095769487), ('SMARCA4', 2.8326356181745056), ('SLC44A1', 0.4380110981962877), ('HHEX', 0.6331026546100053), ('AP1AR', 1.1001468093554116), ('ZNF107', 5.948160101167502), ('INTS6', 1.295511070589458), ('FZD3', 0.138807530865372), ('PTK2', 4.790997981659115), ('VHL', 5.66990176070128), ('ZNF202', 0.1015749073378554), ('WDFY1', 2.159881043503554), ('PPP2CA', 1.228397336657396), ('ZFHX3', 0.1935410577588903), ('XPNPEP1', 2.692390677165238), ('TSTD3', 0.1696557716767662), ('PRKAR1A', 3.7758179431363774), ('CETN3', 0.1890845250661433), ('PCF11', 1.0300703997103713), ('RBM12', 1.0714713785272083), ('TNRC6B', 2.636889469121193), ('SMC4', 3.990280779005524), ('THOC1', 0.4322029534630039), ('PRIM1', 0.2398682272056549), ('GTF2I', 3.728284784315963), ('TTC17', 3.4563708511861604), ('ARL5A', 2.0325298671896648), ('DHRS7', 2.8219051735205114), ('WASF2', 0.8542906054962549), ('KRCC1', 4.6900408842581305), ('HNRNPA2B1', 6.141857442004676), ('SETD5', 1.8559606565107247), ('RRM2B', 4.232799831012849), ('TRAF5', 2.975002956060983), ('PSPH', 0.6065519795520318), ('CD2AP', 14.861711637025152), ('AMZ2', 1.8971285194918828), ('ANKRD52', 0.2223572975050885), ('ARMC1', 0.6079308871159734), ('ATP6V1B2', 1.2570636667424473), ('VPS13C', 10.517326472923717), ('SPECC1L', 1.470462521546424), ('ARID1B', 1.79943514398785), ('EDEM1', 5.342340589335922), ('COG2', 0.6950512299503551), ('DYNC1LI1', 2.237502426606848), ('STX7', 2.418471604453321), ('TAOK3', 2.1837191523148323), ('COMMD2', 0.993235657037229), ('PMS1', 0.6882351409071349), ('KDELR2', 0.7464021690223257), ('IRAK2', 0.5810863559522147), ('SENP6', 1.106365035337923), ('UFSP2', 0.4905976743019019), ('VOPP1', 3.377361414434429), ('UBE2V2', 4.686523798371373), ('NGLY1', 1.2136874013698569), ('RCN2', 3.585504274560145), ('ZFP30', 0.1343400470740736), ('GIT2', 2.3766394549204675), ('NORAD', 11.046259235063228), ('APTR', 1.5476713327822538), ('LINC01138', 0.1997134705845718), ('CTCF', 2.0210066220739025), ('VEZF1', 8.641948443282464), ('PIGN', 0.3912654228666031), ('ELK4', 2.094968316200624), ('SPG7', 2.734881561737715), ('CLDND1', 0.5933280334572052), ('UBXN2B', 0.7957703786723359), ('TMEM123', 1.377011461094554), ('MOB4', 1.416078941817794), ('INTS12', 0.2410173940465749), ('AMFR', 5.331910672113084), ('PXK', 2.571838663029514), ('NMD3', 1.0527527033263917), ('ANKRD40', 4.3218394263743765), ('RAP2B', 3.974780967915073), ('HAT1', 0.2737095984158266), ('MRRF', 1.0207128804172805), ('PPM1G', 2.419551438229069), ('PRPF38B', 2.3345901664251345), ('COMMD10', 2.352590446804006), ('KLHL24', 1.3757112238998637), ('DTNBP1', 2.7556200105253907), ('UBR5', 1.4813989510332606), ('CCNG2', 1.459758816518569), ('MED4', 4.22051097751728), ('TBL1XR1', 2.1957490875628665), ('RAB11A', 6.775593932740769), ('TRIM33', 4.788725337586034), ('PLCG2', 4.284666373423154), ('THNSL1', 0.6534917318041433), ('EPCAM', 0.8988093448532902), ('MED20', 1.3382254613023192), ('THOC2', 1.350234192515731), ('BLOC1S6', 1.2974600055656451), ('CGGBP1', 0.8702918912996723), ('SLC23A2', 1.3243716257340736), ('DEK', 2.108583436296448), ('ELK3', 3.23466598979414), ('FAM204A', 1.4739565575978408), ('PLEKHG1', 5.247587377976557), ('MRPL52', 1.227432001838325), ('RSBN1L', 0.8881088574133963), ('TBC1D20', 0.1447994864661554), ('ABLIM1', 1.4379651458854226), ('DSTYK', 3.756342637478903), ('UBE2F', 3.769495883167152), ('MME', 0.8673582171598996), ('KMT5B', 1.4244165404014284), ('DDX1', 0.4836052625109194), ('SYPL1', 4.027112143969334), ('PTBP2', 4.375428226407485), ('RUNX1', 3.568087055831426), ('APBB2', 2.864980507436404), ('ERO1B', 1.105513526335746), ('EDEM3', 1.7820441105863627), ('RP2', 2.2412602507985007), ('PARP2', 0.537114901397164), ('TSPAN13', 2.2498328311413007), ('HYOU1', 0.5513315427058942), ('CAPRIN2', 1.35353876873508), ('LANCL2', 2.4005654175950943), ('MAP2K1', 11.054209890402548), ('CNPY3', 1.3770578546095271), ('ZBED5-AS1', 1.1745748841423638), ('TMEM242', 0.5572670069683795), ('MSMO1', 0.4870420246233264), ('NCAPD2', 2.580405486533576), ('ANXA5', 1.8239974223091333), ('ATXN10', 3.6187786208197066), ('FAM91A1', 1.406423484633996), ('DR1', 2.325612110923005), ('SGMS1', 1.0642006369118238), ('CNOT10', 0.4673787923988331), ('TBC1D8', 0.2514125784151955), ('HSF5', 3.99320689771031e-05), ('COBLL1', 0.9421397580112858), ('ADNP2', 1.160135648424972), ('ZNF655', 2.032749451662998), ('TMEM30A', 3.435060468460488), ('DCAF5', 0.9127761856268732), ('RSPRY1', 1.1672491353346997), ('TMOD1', 0.7262019380625307), ('SESN3', 1.2948078801793663), ('FAM107B', 13.248988867245892), ('ATP8B1', 0.4455859870969116), ('COPB2', 1.7737750441732922), ('VAMP3', 0.7759147324735236), ('RECK', 1.0323257628442133), ('PPP3CB', 2.2688246700797325), ('YTHDF3', 2.939858031351064), ('SRP54', 0.6539806374612572), ('HMGB1', 5.636377946018651), ('GNB5', 1.4156237617608822), ('SMIM15', 1.4144406864136017), ('HNRNPF', 11.2446450013501), ('NUDT15', 0.4392100178915305), ('SKAP2', 2.052474208791019), ('CASP3', 2.3846981842135846), ('SAYSD1', 0.2474755517659975), ('LYN', 5.887486083940511), ('PHC3', 2.1444603604491994), ('HDAC1', 2.2802215584939787), ('UBXN4', 1.5250627252852411), ('NSMCE1', 1.5417940250615527), ('ST13', 1.0202262689805697), ('ACADM', 5.366889268408253), ('PRKG2', 0.5701942311374801), ('ADAM17', 5.896470307770644), ('JDP2', 0.4397808619657937), ('UBTD2', 1.1554569452738457), ('GOLPH3', 1.1245765073608665), ('IRF2', 1.0910140661521186), ('DAP', 1.2527785600709551), ('TBC1D1', 5.1438212632596185), ('GLI4', 0.1353790557045245), ('ZNF251', 0.202331574466631), ('IRF8', 21.891170508669244), ('ARHGAP17', 3.6088580337335583), ('MAT2A', 1.648115265585447), ('ZNF106', 7.079672634546763), ('TXNDC16', 1.182114342234499), ('TMPO', 10.99161462260714), ('UFL1', 5.694809871225637), ('CSGALNACT2', 0.6380924326399435), ('NAGK', 6.633635604095882), ('GNAS', 1.7670636519388088), ('CDC27', 5.007127505995577), ('AIP', 1.9433443343502756), ('DSCC1', 0.1259000685894157), ('TXNDC15', 0.3557628625225862), ('TAF15', 4.804296984510351), ('SMARCE1', 1.3542818010548474), ('EXOC5', 4.022480342350494), ('CLASP1', 0.6685470847181124), ('TAF5L', 1.6104415298733388), ('REST', 2.0172819613747057), ('ZNF143', 5.150967476167668), ('ZNF302', 0.1382093144072165), ('ASB3', 3.0974940893180283), ('HADHB', 1.851908907172367), ('CCDC50', 8.196622966078275), ('STAG2', 2.399345205649202), ('SEC62', 5.345559290163673), ('PAPOLA', 1.3056976484087883), ('TMED8', 4.18137832158625), ('RABEPK', 0.1280861545836008), ('CEP104', 0.6074149904545314), ('TARDBP', 5.931623896915468), ('MTMR2', 0.494209060262575), ('PRELID3B', 1.0479273795979291), ('GMCL1', 0.700133080890433), ('CRIM1', 0.7137316003920341), ('SLC1A4', 2.1558416323135137), ('EIF4B', 2.321237594880268), ('APPBP2', 1.2593285366845317), ('GFOD2', 0.1795742520434897), ('FMNL3', 7.46479709542443), ('EXOC6', 2.2407939660750937), ('UBXN7', 3.868115511203603), ('GRB2', 6.1204588227600585), ('ZNF280D', 1.6784936962267074), ('CSNK1A1', 1.407215046338194), ('TPD52', 1.1974612821196302), ('IFRD1', 1.0138862017018595), ('PRRC1', 0.4187278113603737), ('RCC1L', 1.7869305161798386), ('UPF2', 1.4713642777198883), ('ADAT1', 0.1055220893480879), ('RAD23B', 1.9017527463457935), ('STARD9', 0.7496549324069356), ('WDR1', 1.48926740201375), ('SCRN1', 0.8847296362165398), ('PRDM10', 1.5563333160169646), ('SUGCT', 1.4535461597985355), ('LRFN5', 0.3879833945887984), ('RRBP1', 0.5746307903890916), ('RNF216P1', 0.2715390655356016), ('NT5DC1', 1.2012172269453398), ('PPP6R1', 5.185826097938734), ('EGR3', 0.7053646344137998), ('TFDP1', 1.5661310303419052), ('FBXO9', 2.8679532407043844), ('TIA1', 1.2696096712210814), ('OSTF1', 0.93550951797914), ('ANXA2', 2.757363121081427), ('PRKAA1', 0.5149897263645934), ('MCPH1-AS1', 1.208884762875433), ('API5', 0.9209690383867152), ('COX16', 0.4949004102520936), ('PALD1', 0.7633719575323284), ('FBXO11', 4.662702163105238), ('SNX6', 1.5787525095953268), ('TMEM168', 0.3031179045014801), ('NDUFV2', 2.3230865031772097), ('MORC2', 0.3242351144086403), ('UFM1', 2.1729682556524805), ('TUG1', 3.418918052027624), ('RASA1', 1.1540482043329945), ('RBL2', 2.0921962258284124), ('CYFIP2', 14.795325152099098), ('PACSIN2', 2.4776261440115244), ('MTPN', 8.506857449225654), ('SEL1L3', 6.1817543712262735), ('SPOPL', 1.3883667558111692), ('HNRNPK', 6.0908986816283965), ('ZC3H6', 9.3487551782946), ('GRIK1', 0.3009345888539341), ('HMG20A', 0.912013199212794), ('USP24', 2.068341656613251), ('PDK3', 1.0892221785526028), ('ARHGEF6', 6.993819112224041), ('HIP1R', 1.9153634577204857), ('USF3', 2.8966150864570257), ('PEG10', 0.7760025941212303), ('MTA3', 2.657956014602263), ('SUPT20H', 0.5479077890557933), ('APBB1IP', 2.0417623254266437), ('GNPDA2', 0.304201125433899), ('MMD', 0.5271164944750817), ('RASSF2', 1.924601601258517), ('SUSD6', 2.376429660856472), ('REEP5', 1.8489088532636917), ('HSPA4', 1.8341436016488888), ('CEPT1', 3.04365093297197), ('KYAT3', 0.466023003914262), ('CNOT11', 1.49223915681383), ('COTL1', 3.50471088785534), ('SLC35B4', 0.2924362308619988), ('PIAS1', 1.2926329229652085), ('BCL6', 7.795666500854103), ('AFF3', 2.4752480786488715), ('TCF12', 2.909625534686741), ('MYBL1', 4.60285507452637), ('C6orf62', 0.8604518171968967), ('VPS39', 1.9438743206963), ('ZNF347', 0.3650618298153928), ('ZC3HC1', 0.7464153804848145), ('TLK2', 5.152647996574342), ('WDTC1', 2.5324279091224806), ('HNRNPC', 3.3768916303705283), ('AAMDC', 0.1270079507304883), ('THAP4', 1.6401617266124195), ('GUCD1', 2.219772056975254), ('PPP1R12A', 4.277011147739833), ('TLK1', 0.9358345490787184), ('STRBP', 5.090347426935922), ('BRD7', 3.477722483811987), ('PKD2', 2.971071978639644), ('NEK9', 0.8481458209157362), ('MDM2', 1.1710482613036586), ('BACH2', 7.572036939743586), ('ADAR', 2.4937075505676574), ('PARG', 0.7229024278640395), ('MBOAT2', 0.0403166321096913), ('RXRB', 0.5496953407859604), ('SLC39A7', 1.3900835260523234), ('TTC13', 5.360923844189552), ('ODF2L', 0.3154653274671514), ('HDLBP', 2.761641983460091), ('CPT2', 1.0873459771639666), ('ZSCAN12', 0.1412514177070438), ('SLBP', 1.9199862153050755), ('ST7L', 0.7904903342395209), ('GXYLT1', 0.4650898527466389), ('ASRGL1', 3.9357133710547245e-08), ('CERK', 1.6953560394410028), ('ZNF33A', 1.108918971015702), ('GMEB2', 0.0425770202156443), ('SPAST', 0.4184038088480307), ('MARK3', 2.095515115294406), ('MAP3K7', 4.917584790826242), ('RNF34', 1.0674848237356342), ('DCUN1D2', 0.4264808074605814), ('PAPSS1', 1.0509659554316275), ('CNOT4', 1.632595044826293), ('WNK2', 3.449693239487396), ('YWHAZ', 10.193487993574823), ('KLC1', 4.1981679749694445), ('TIFA', 3.45429382762229), ('SMARCC2', 2.0320899739722247), ('MCPH1', 1.9123176750135356), ('LBR', 3.635309214667605), ('KMT2E', 2.2955692548174), ('NELFA', 0.3674826285947531), ('PPP1R10', 1.7292101615335609), ('EHMT1', 2.7209647727322643), ('TRANK1', 3.731058436494277), ('BNIP2', 1.2511204517202288), ('ZNF48', 2.251006114606753), ('SYK', 14.292272606591297), ('CDK6', 1.2249202892769575), ('LSM10', 1.6836426491581378), ('TAB1', 0.7830748599436034), ('TMED10', 2.130588164484384), ('RBBP7', 2.6101060057238006), ('SGSM3', 2.579688280268353), ('ZFAND4', 0.8715274586715428), ('MSH6', 0.9630700823492954), ('ACTL6A', 0.6114478114005644), ('SF3A2', 1.0011422537581305), ('ANKRD39', 0.4055178801421222), ('FAM193B', 1.1319884464574383), ('BIN1', 0.7962147033940061), ('DHTKD1', 0.5874979466300332), ('ASB6', 1.722965482925591), ('CAMLG', 1.259750753046035), ('QSOX1', 0.450681310246825), ('ZNF160', 0.6389488216964823), ('TMED7', 1.0372108842996837)]	4850
ETS1	taipale_tf_pairs__FOXO1_ELK3_RCCGGAWGTKKW_CAP	0.0570311	3.36687	3.3e-08	1	gene is annotated for similar motif transfac_pro__M01078 ('V$CETS1P54_03: c-Ets-1 p54'; q-value = 3.3e-08)	frozenset({'activating', 'top50perTarget', 'hg38_10kbp_up_10kbp_down_full_tx_v10_clust.genes_vs_motifs.rankings'})	[('FBXO30', 1.041311857645831), ('PHF3', 7.678563095559923), ('JMJD1C', 1.6261152100036014), ('PLEKHF2', 1.585349904285955), ('RALGPS2', 1.7742968407131927), ('USP6NL', 6.208015691436431), ('EFNB2', 0.3596371649666627), ('VAPA', 1.2408794090882842), ('UBE2E3', 0.1535656163749119), ('PDS5B', 5.004973831354841), ('RHBDD1', 2.0242297628672112), ('SPTBN1', 0.5343369453077854), ('PCMT1', 2.1535336177748103), ('SSBP2', 1.703192914618915), ('GTDC1', 1.1539857037728265), ('MEGF11', 0.8661921614311893), ('MTRF1L', 1.5077820546049825), ('PPP1CB', 7.936283792268892), ('USP10', 7.892267907682193), ('RMDN2', 1.4392725303000369), ('TRAK2', 2.1735364886352984), ('B3GNTL1', 0.2547606863453378), ('TOP2B', 2.550235930894305), ('UBE2J1', 5.397846190365208), ('KANSL1', 1.251851388930688), ('TMEM263', 4.10420257635141), ('TMX4', 1.44718768511377), ('ZNF639', 0.4546884555649287), ('PHIP', 1.567701655258005), ('ZCCHC7', 8.301857948302342), ('KATNAL1', 3.446880735407214), ('RAB6A', 2.6573345817116105), ('CPSF6', 2.265283188444935), ('ERRFI1', 0.1174212083404433), ('SPIN1', 0.1212955141780456), ('BNIP3L', 0.9069160602087244), ('TAB2', 6.895872224123773), ('MSL3', 2.3650148227611907), ('AASDHPPT', 3.669614156879255), ('RAP1B', 1.9084179227503129), ('DICER1', 3.688613862680151), ('NCOA5', 2.9148067110405917), ('SYNE2', 12.830726016244396), ('DENND6A', 0.5713334364899543), ('CNOT6L', 2.063832563649931), ('ATXN7L3B', 2.6256731096329817), ('HP1BP3', 3.74536896425974), ('KATNA1', 0.9550231449505832), ('SNX14', 3.802817261351034), ('SLC25A36', 0.8636330360819017), ('TBC1D20', 0.1447994864661554), ('ITGB1', 11.931944200816648), ('NIPAL2', 0.1781536702189967), ('ARHGEF7', 1.4999721032719002), ('CLCC1', 2.3377941038202565), ('RICTOR', 4.166729055821809), ('KLHL2', 0.5852570066273992), ('VRK2', 1.4642447635624922), ('FNBP1', 1.7622432538248245), ('ZNF18', 0.7204693146758289), ('RNF170', 0.1575221169990713), ('SUZ12', 3.8079410672481018), ('ERBIN', 1.758776875650795), ('ZBTB18', 0.0939241495162439), ('HNRNPA2B1', 6.141857442004676), ('ACTR2', 6.948139386776193), ('STXBP3', 0.838372209734086), ('MPZL1', 0.8900949130899897), ('WEE1', 1.4939498723191669), ('CDC42', 7.153270305148021), ('TLK1', 0.9358345490787184), ('DERL1', 2.94283366574047), ('VHL', 5.66990176070128), ('AHI1', 1.032718560447854), ('DCP1A', 2.080400463822944), ('ADAM10', 4.325741783969631), ('KCTD20', 2.235818738107296), ('ZNF330', 2.7156031911699734), ('CHD7', 4.235727143442143), ('USP34', 3.297361867805295), ('E2F5', 7.794547566347613), ('LLPH', 7.641255434593035), ('UBE3C', 1.1674936880129418), ('PIGN', 0.3912654228666031), ('NUDT15', 0.4392100178915305), ('THOC1', 0.4322029534630039), ('ZFR', 1.7992967894581946), ('SNX10', 2.251744033094568), ('CCPG1', 0.1370095730125788), ('HTR1F', 4.8633308731072795e-09), ('KCNMB4', 0.54802354700756), ('KLHDC1', 0.1183560399412212), ('PAIP2', 4.368162223943423), ('TGFBR1', 0.4436040653725229), ('TMEM163', 1.2124187064694236), ('NUP153', 2.021116759194198), ('UBXN2B', 0.7957703786723359), ('TCP11L1', 4.861020056095406), ('JAK1', 7.657987459090141), ('TES', 2.8901179808667994), ('SEL1L3', 6.1817543712262735), ('SDHA', 8.191480038313115), ('THBS4', 0.5684498284944389), ('TPP2', 3.113876637517209), ('NUTM2A-AS1', 0.5234611406216468), ('MBNL3', 2.985027753614121), ('FAM107B', 13.248988867245892), ('HECTD4', 5.297966647782063), ('CDK19', 2.2006313824798527), ('PAPOLA', 1.3056976484087883), ('PABPC1', 1.0931603331445547), ('MAPK1', 1.6375140403904902), ('AGPAT5', 2.0504515076333827), ('SMARCAD1', 1.0950687445094722), ('UBE2N', 1.1619350776520585), ('ARID4A', 1.584026138026041), ('CAPN7', 1.8308450548567496), ('STIM2', 2.229094581814423), ('KIF2A', 3.8465417801050505), ('KPNA1', 1.7994005446342942), ('TMX1', 1.21962778847289), ('TBL1XR1', 2.1957490875628665), ('ZBTB11-AS1', 0.7187177867927423), ('CCDC6', 1.4146336487160305), ('TBK1', 1.3310253243694117), ('APPL1', 1.9614602400268168), ('FRYL', 1.2782257430322934), ('PCGF5', 3.719044095769487), ('MCPH1-AS1', 1.208884762875433), ('ADGRL4', 0.0783398197090437), ('MYL12B', 3.1073282357161567), ('APC', 0.7349357719383534), ('LPGAT1', 0.7239232497960367), ('DHX40', 0.6636826522451583), ('KDM4C', 1.5864413326688054), ('ATP11B', 5.90511221217974), ('ABLIM1', 1.4379651458854226), ('RERE', 3.6758516653517432), ('GTF2A1', 0.5971494916652951), ('CLIC4', 4.085307254471116), ('ZFHX3', 0.1935410577588903), ('LMBRD2', 1.5459031466740727), ('COMMD2', 0.993235657037229), ('NCOA6', 0.424508533275843), ('UIMC1', 1.10399984099438), ('PDE9A', 0.2666078205450202), ('SMAD2', 1.262762130286856), ('INTS6', 1.295511070589458), ('HERC4', 2.1192764571158063), ('COG2', 0.6950512299503551), ('CASD1', 1.4211959663580906), ('ZHX1', 0.2111102060863239), ('MME', 0.8673582171598996), ('DAAM1', 5.805418149173303), ('DYNC1LI1', 2.237502426606848), ('SHOC2', 4.999381286691994), ('CNN2', 5.953915165939021), ('PLEKHG1', 5.247587377976557), ('HMGB1', 5.636377946018651), ('PDLIM1', 3.5603090655785112), ('AMZ2', 1.8971285194918828), ('SEC62', 5.345559290163673), ('VOPP1', 3.377361414434429), ('ME2', 0.8865914381907102), ('ROCK1', 7.101400015980056), ('RAP2B', 3.974780967915073), ('YAF2', 2.5933525837231213), ('MRRF', 1.0207128804172805), ('BLOC1S6', 1.2974600055656451), ('VAMP3', 0.7759147324735236), ('GPBP1', 1.633071364541803), ('ANKRD44', 3.42215740949776), ('ITPR2', 1.7957339426160217), ('NT5C2', 1.6970839251029608), ('ANXA5', 1.8239974223091333), ('PFN2', 0.5777246942514375), ('ADO', 0.3631852810546057), ('DDX17', 11.290769389585067), ('FBXO31', 0.4585814043006019), ('PTBP3', 9.977519151506836), ('TCF12', 2.909625534686741), ('PRC1', 0.5321882783592237), ('LUC7L3', 3.960353345958572), ('SESTD1', 0.5861286726278371), ('RUFY3', 8.613282324331076), ('KIF1B', 0.2230961247618), ('SAMM50', 1.6975015987472826), ('VEZF1', 8.641948443282464), ('BIRC6', 10.048644881961694), ('APTR', 1.5476713327822538), ('SEC31A', 6.355020884957636), ('WIPF1', 2.0100875709914177), ('GMCL1', 0.700133080890433), ('FOXO1', 2.6004987125993977), ('HEXB', 0.4468166044125723), ('PRKG2', 0.5701942311374801), ('AFTPH', 1.778413735503349), ('TFDP1', 1.5661310303419052), ('DTNBP1', 2.7556200105253907), ('TSTD3', 0.1696557716767662), ('PCF11', 1.0300703997103713), ('WDR41', 1.6834468777822802), ('MTIF3', 2.1142366842916647), ('ZNF529', 0.3057692461790315), ('CLSTN2', 0.8053336945988633), ('SMARCC2', 2.0320899739722247), ('TIAL1', 3.474835735241484), ('GRIK1', 0.3009345888539341), ('ZNF529-AS1', 0.3926977047633709), ('ETS1', 1.0), ('ASRGL1', 3.9357133710547245e-08), ('KRAS', 2.4903869543681503), ('KANK1', 3.5678910770172103), ('TMOD1', 0.7262019380625307), ('MTMR12', 5.989679884328569), ('MAST4', 1.1678705262628464), ('AGO3', 5.520918605171582), ('ZYG11A', 0.1998686126692617), ('MTMR2', 0.494209060262575), ('PAPSS1', 1.0509659554316275), ('AIP', 1.9433443343502756), ('STX7', 2.418471604453321), ('GNB4', 3.10972176038097), ('ZC3H13', 0.9633231522671069), ('ST8SIA4', 1.6621405571766752), ('PPP1CC', 5.860888177339516), ('NAP1L1', 3.0924488118418223), ('RSBN1L', 0.8881088574133963), ('ADAT1', 0.1055220893480879), ('SH3GLB1', 1.246711348899577), ('RAD50', 4.756677806363759), ('BACH2', 7.572036939743586), ('STARD9', 0.7496549324069356), ('XKR6', 3.654891446891516), ('DPY19L2P2', 0.2370470521056802), ('KPNA5', 0.1687298801768111), ('CGGBP1', 0.8702918912996723), ('DTD1', 0.8390672006673494), ('SCAF11', 1.4185683836594103), ('NT5DC1', 1.2012172269453398), ('ATP8A1', 1.927243939874649), ('STRBP', 5.090347426935922), ('ARIH2', 1.1072231322480313), ('PRKACB', 2.2207571462308504), ('RECK', 1.0323257628442133), ('ALS2', 0.1214892631088502), ('KCTD18', 3.762904901270932), ('REEP5', 1.8489088532636917), ('FARP2', 1.605357903904112), ('ELK3', 3.23466598979414), ('HSF2', 0.268939088607553), ('DDX6', 3.2090670940140487), ('UFM1', 2.1729682556524805), ('PTK2', 4.790997981659115), ('RNF187', 1.9624424506863556), ('DMTF1', 1.2698180996630075), ('ADAM23', 5.491215890630652), ('C6orf62', 0.8604518171968967), ('EPS15', 21.17118244114119), ('NFYC', 3.1077934976093187), ('GOLPH3', 1.1245765073608665), ('MCPH1', 1.9123176750135356), ('TNKS2', 4.588442740182423), ('MFSD4B', 1.0056613811633472), ('CLASP1', 0.6685470847181124), ('TCERG1', 1.1957296054599935), ('PERP', 0.0304679196368842), ('CLDND1', 0.5933280334572052), ('FSD1L', 0.6936255472350062), ('DOCK10', 0.8020574220051008), ('RAB30', 1.8167923871540657), ('SECISBP2L', 2.3615235919014985), ('BZW1', 1.7800818591080994), ('PHLPP2', 1.333815503406232), ('ZXDC', 0.451070790273141), ('PTPN13', 0.2666947452374947), ('TRIM33', 4.788725337586034), ('ZNF347', 0.3650618298153928), ('SMIM14', 3.081679272415258), ('METAP1', 1.9043426352463608), ('ANP32A', 3.660171534130681), ('MLLT3', 0.4245612429169771), ('TSPAN13', 2.2498328311413007), ('HSF5', 3.99320689771031e-05), ('ACTR3', 4.016408782032042), ('TGFBR2', 3.1343336527730155), ('STK17A', 3.790201205574805), ('ARCN1', 4.749159010935709), ('HHEX', 0.6331026546100053), ('CCNG2', 1.459758816518569), ('AMFR', 5.331910672113084), ('CTCF', 2.0210066220739025), ('KHDC1', 0.0785506295679785), ('PI4KB', 0.9957315072464044), ('TOP1', 1.184928736961032), ('GMEB2', 0.0425770202156443), ('MYBL1', 4.60285507452637), ('TMED8', 4.18137832158625), ('TRANK1', 3.731058436494277), ('APBB1IP', 2.0417623254266437), ('DSTYK', 3.756342637478903), ('TIFA', 3.45429382762229), ('HNRNPD', 5.062140778449943), ('ZC3H6', 9.3487551782946), ('YWHAB', 2.570281616245069), ('CREB1', 1.4999843980811334), ('PIK3R1', 0.8175143773351736), ('API5', 0.9209690383867152), ('USP40', 0.5540502029143164), ('PGAP1', 0.6049728126738595), ('TRIP12', 1.8541239135191336), ('RAP1A', 2.3169714515552964), ('IARS2', 3.688275219177946), ('DCUN1D2', 0.4264808074605814), ('RCOR3', 3.7908192968679497), ('LANCL2', 2.4005654175950943), ('EIF4B', 2.321237594880268), ('ZNF202', 0.1015749073378554), ('CCDC50', 8.196622966078275), ('CNNM3', 0.3746841013041675), ('HNRNPU', 6.665678958605644), ('UBA2', 1.8408756403253617), ('SLC44A1', 0.4380110981962877), ('TCP11L2', 2.559507916747776), ('USF3', 2.8966150864570257), ('EFR3A', 3.099327643930157), ('ASB3', 3.0974940893180283), ('COBLL1', 0.9421397580112858), ('FBXL14', 1.9478125591633453), ('TBC1D1', 5.1438212632596185), ('KLHL5', 2.4369583841964597), ('LBH', 1.1077271991310589), ('PRDM15', 2.353038723506682), ('AP1B1', 3.5431833470679384), ('TBCA', 1.4186244088373587), ('RNF34', 1.0674848237356342), ('WAC-AS1', 1.46657718447582), ('PRKAA1', 0.5149897263645934), ('THOC2', 1.350234192515731), ('KCTD6', 0.3619177159540506), ('GLRX5', 0.8994728812954982), ('PPP3R1', 1.6647657746126374), ('PPP1R12A', 4.277011147739833), ('PAK2', 2.4565108124995563), ('APLP2', 5.458962422742054), ('RIOK3', 1.6632694024254773), ('CNOT10', 0.4673787923988331), ('ID3', 3.644168296170269), ('SMIM15', 1.4144406864136017), ('SYPL1', 4.027112143969334), ('ADAR', 2.4937075505676574), ('GOLGA3', 3.2871220765020297), ('HDHD2', 0.2935640160526519), ('UBE2V2', 4.686523798371373), ('PNISR', 2.614367107759348), ('HSF1', 1.7380902905358442), ('FBXO9', 2.8679532407043844), ('PCBP1', 4.775452826679167), ('XPO7', 11.471672694863091), ('EDEM1', 5.342340589335922), ('RTN4', 3.4596205769375343), ('WNK2', 3.449693239487396), ('THNSL1', 0.6534917318041433), ('C18orf25', 2.023739655501956), ('MYL12A', 2.176340503699059), ('LTA4H', 2.1849417046758126), ('HNRNPF', 11.2446450013501), ('NFKBIZ', 2.8902347558996184), ('COL4A4', 0.398629052149536), ('PPP3CC', 7.881621852924847), ('SNX1', 1.8929122949111932), ('UTP6', 2.088084296773147), ('TRAF5', 2.975002956060983), ('IKZF1', 1.395129867816698), ('TMEM39A', 0.3372231522662965), ('PRDM10', 1.5563333160169646), ('ATP1A1-AS1', 0.1921233740540322), ('PPA2', 1.8611796120397743), ('LSM14A', 2.290407007843371), ('VPS4B', 0.894232618037953), ('KDM3B', 0.8184753293149721), ('SF3A2', 1.0011422537581305), ('ITSN2', 4.269404826190204), ('PAWR', 1.239569158815316), ('ABHD2', 1.597991153571631), ('HERC2P3', 0.1351424799294227), ('UBLCP1', 0.8466233443286348), ('POGZ', 2.6852124363128747), ('STAG2', 2.399345205649202), ('VPS41', 2.4031336377341908), ('ABHD18', 0.330728928744991), ('BASP1', 6.661000225989919), ('MAP2K1', 11.054209890402548), ('FASTKD5', 0.5662381371709214), ('PJA1', 1.409164130630272), ('KBTBD7', 1.6794744056372115), ('FZD3', 0.138807530865372), ('DCAF5', 0.9127761856268732), ('ZNF33A', 1.108918971015702), ('ANKRD39', 0.4055178801421222), ('TIMELESS', 1.1813994367544107), ('GPAT4', 4.278169189499079), ('AP1AR', 1.1001468093554116), ('CD2AP', 14.861711637025152), ('USP45', 0.1328732911440954), ('NFATC2', 1.5873080561559323), ('MTPN', 8.506857449225654), ('LRPPRC', 5.859616850524311), ('SPAST', 0.4184038088480307), ('WDR1', 1.48926740201375), ('KMT2E', 2.2955692548174), ('PDE7A', 2.5453342264332703), ('SMARCA4', 2.8326356181745056), ('SLC37A1', 0.9217257048595306), ('LONRF1', 1.9257161323217475), ('LINC00662', 2.457919409188801), ('SSU72', 6.371783959340267), ('ACSL3', 0.4821835560933256), ('SEC24B', 1.034167136885652), ('ZMYM5', 0.8584305040894867), ('ELF2', 1.541348618763836), ('MAPK14', 0.7756153653283587), ('ATG12', 3.007752495858246), ('ODF2L', 0.3154653274671514), ('HDLBP', 2.761641983460091), ('CUL4A', 0.8392351676118532), ('ADARB1', 5.831229327278394), ('COX16', 0.4949004102520936), ('EPCAM', 0.8988093448532902), ('MED4', 4.22051097751728), ('TEX264', 1.2621174329741889), ('REST', 2.0172819613747057), ('MED20', 1.3382254613023192), ('MKRN1', 1.8928509428517624), ('YTHDF3', 2.939858031351064), ('R3HDM4', 2.2102513082095934), ('WDFY1', 2.159881043503554), ('AP1S2', 4.86476897132648), ('DYM', 2.2516729843909946), ('SPG7', 2.734881561737715), ('KLHL24', 1.3757112238998637), ('EDEM3', 1.7820441105863627), ('UBXN7', 3.868115511203603), ('UBR5', 1.4813989510332606), ('CAPRIN2', 1.35353876873508), ('CDC27', 5.007127505995577), ('NDUFV2', 2.3230865031772097), ('LINC00115', 0.5970640481275707), ('BCL11A', 1.3565185944781273), ('HOXA7', 0.2346757174017832), ('ARPC3', 2.94597172240688), ('ASCC1', 0.5472125886178535), ('SOS1', 1.2901557946523254), ('UGDH-AS1', 3.240648141325835), ('ATXN10', 3.6187786208197066), ('MOB1A', 11.90193888510982), ('ZNF302', 0.1382093144072165), ('CASP3', 2.3846981842135846), ('SCN8A', 0.1618519643630037), ('FLI1', 4.535389372102474), ('STK17B', 3.5240438826674585), ('FBXO11', 4.662702163105238), ('ASXL1', 3.904842237020308), ('TAPT1-AS1', 0.0269993040499556), ('ARHGEF6', 6.993819112224041), ('INO80', 1.4076504169691917), ('IRF2', 1.0910140661521186), ('FOXP1', 1.9866460029941813), ('BET1', 0.4544907768820265), ('ZSCAN5A', 0.2759485192645889), ('ACTL6A', 0.6114478114005644), ('ZBED5-AS1', 1.1745748841423638), ('CNOT4', 1.632595044826293), ('LRRFIP1', 3.112016611290439), ('CCDC171', 1.7996637330870882), ('TPD52', 1.1974612821196302), ('CHAMP1', 6.872619736765168), ('CEP104', 0.6074149904545314), ('MGAT1', 3.7949720900759214), ('AFF2', 4.054965503295315), ('SRD5A1', 0.6367627825650641), ('NSD1', 2.9630350507753183), ('ROCK2', 0.9286702338978896), ('ZDHHC9', 0.1564325018721936), ('SLC17A5', 0.4731310094523241), ('ZNF143', 5.150967476167668), ('PTBP2', 4.375428226407485), ('TAOK3', 2.1837191523148323), ('M6PR', 2.054568651962677), ('SRP54', 0.6539806374612572), ('SLC1A4', 2.1558416323135137), ('HSPA12A', 1.1824841192576565), ('SGMS1', 1.0642006369118238), ('GFOD2', 0.1795742520434897), ('GLT8D1', 0.176254667224691), ('NAAA', 1.574507363265322), ('ERO1B', 1.105513526335746), ('DENND2D', 3.2422979864599597), ('HNRNPC', 3.3768916303705283), ('NCOA2', 1.6571538716411032), ('HYOU1', 0.5513315427058942), ('RP2', 2.2412602507985007), ('HDGF', 4.236912016481613), ('SNX6', 1.5787525095953268), ('RUNX1', 3.568087055831426), ('USPL1', 2.4744056284634914), ('SERBP1', 1.1933266860884169), ('PRPF38B', 2.3345901664251345), ('DR1', 2.325612110923005), ('SUPT20H', 0.5479077890557933), ('SND1', 2.841605798763426), ('JDP2', 0.4397808619657937), ('ABHD17A', 0.9077395301761196), ('NFE2L1', 0.3810314069500892), ('RNF40', 2.4740879276396197), ('APBB2', 2.864980507436404), ('RPS19BP1', 1.780876513392592), ('ABHD3', 2.1291701803278045), ('MOB4', 1.416078941817794), ('SESN3', 1.2948078801793663), ('STK33', 0.1074090819311394), ('FAM43A', 0.1594871639954552), ('YWHAE', 1.254171568434499), ('ADD1', 5.928591410752476), ('STXBP4', 0.2057965012622044), ('COX11', 5.0344586914250655), ('MFGE8', 0.168810456145456), ('DBNL', 2.4457952992389003), ('ZFP30', 0.1343400470740736), ('TRIP11', 2.9176385988334084), ('CNPY3', 1.3770578546095271), ('LBR', 3.635309214667605), ('ANKRD13A', 7.8156173254612895), ('SLC35B4', 0.2924362308619988), ('PRRC1', 0.4187278113603737), ('EED', 2.0486235058645668), ('ZNF605', 0.8167658937573347), ('ACBD3', 0.7708810765698284), ('PKD2', 2.971071978639644), ('TMED7', 1.0372108842996837), ('TRAF3IP2-AS1', 1.125582307108142), ('SUDS3', 1.0441283679935187), ('CSNK1A1', 1.407215046338194), ('SPDL1', 0.1692400283821842), ('FAM111B', 0.488061455980431), ('HNRNPK', 6.0908986816283965), ('CSDE1', 2.8634250964089683), ('MRPL42', 1.8577443565210496), ('C1GALT1C1', 1.5277066504549202), ('PLEKHA2', 28.015213774670592), ('LINC01138', 0.1997134705845718), ('SPRED2', 1.954214040643886), ('UQCC2', 2.8964748113106618), ('ATP6V1B2', 1.2570636667424473), ('CRKL', 1.376327577162212), ('HNRNPH2', 1.4353024185324577), ('PRPF8', 1.5710035919586216), ('OSBPL10', 2.1048013917157244), ('PPP6R1', 5.185826097938734), ('DCUN1D1', 9.223858632480203), ('SPECC1L', 1.470462521546424)]	4175
ETS1	tfdimers__MD00557	0.0541433	3.01652	1.59e-09	1	motif similar to tfdimers__MD00009 ('M00074_forward_8_M01160_reverse dimer: c-Ets-1(p54) / Kid3'; q-value = 1.59e-09) which is directly annotated	frozenset({'activating', 'top50perTarget', 'hg38_10kbp_up_10kbp_down_full_tx_v10_clust.genes_vs_motifs.rankings'})	[('PHF3', 7.678563095559923), ('KANSL1', 1.251851388930688), ('TAPT1-AS1', 0.0269993040499556), ('MYL12B', 3.1073282357161567), ('VAPA', 1.2408794090882842), ('RAP1B', 1.9084179227503129), ('RALGPS2', 1.7742968407131927), ('FBXO30', 1.041311857645831), ('USP6NL', 6.208015691436431), ('ADAM10', 4.325741783969631), ('ANP32A', 3.660171534130681), ('PPP3R1', 1.6647657746126374), ('ERBIN', 1.758776875650795), ('CREB1', 1.4999843980811334), ('ZHX1', 0.2111102060863239), ('UBE2E3', 0.1535656163749119), ('SHOC2', 4.999381286691994), ('DMTF1', 1.2698180996630075), ('ZNF592', 2.775257255718936), ('KRCC1', 4.6900408842581305), ('NFYC', 3.1077934976093187), ('PPP2CA', 1.228397336657396), ('RUFY3', 8.613282324331076), ('JMJD1C', 1.6261152100036014), ('PHIP', 1.567701655258005), ('PCF11', 1.0300703997103713), ('FRYL', 1.2782257430322934), ('ITGB1', 11.931944200816648), ('ME2', 0.8865914381907102), ('BRPF3', 0.5922127559182957), ('CPSF6', 2.265283188444935), ('HP1BP3', 3.74536896425974), ('USP40', 0.5540502029143164), ('SSBP2', 1.703192914618915), ('AHI1', 1.032718560447854), ('PHLPP2', 1.333815503406232), ('SLC44A1', 0.4380110981962877), ('KLHL2', 0.5852570066273992), ('TOP2B', 2.550235930894305), ('ERRFI1', 0.1174212083404433), ('KPNA1', 1.7994005446342942), ('PLEKHF2', 1.585349904285955), ('NCOA5', 2.9148067110405917), ('PFN2', 0.5777246942514375), ('YWHAE', 1.254171568434499), ('EFNB2', 0.3596371649666627), ('ZFR', 1.7992967894581946), ('ZFHX3', 0.1935410577588903), ('LPGAT1', 0.7239232497960367), ('RAB6A', 2.6573345817116105), ('WDR7', 2.6101769232087677), ('MTDH', 6.907122985149794), ('EIF4G2', 1.7373641941540634), ('NT5C2', 1.6970839251029608), ('CDK19', 2.2006313824798527), ('SETD5', 1.8559606565107247), ('CNOT6L', 2.063832563649931), ('PDS5B', 5.004973831354841), ('CASD1', 1.4211959663580906), ('HCFC1', 0.922442800837225), ('NUP153', 2.021116759194198), ('ADGRL4', 0.0783398197090437), ('TAF15', 4.804296984510351), ('PAK2', 2.4565108124995563), ('SH3GLB1', 1.246711348899577), ('CAMLG', 1.259750753046035), ('SPOPL', 1.3883667558111692), ('PPM1G', 2.419551438229069), ('HNRNPA2B1', 6.141857442004676), ('NORAD', 11.046259235063228), ('UBE2J1', 5.397846190365208), ('ZMYM5', 0.8584305040894867), ('TRAF3IP2-AS1', 1.125582307108142), ('SEC31A', 6.355020884957636), ('JAK1', 7.657987459090141), ('ATP11B', 5.90511221217974), ('RNF170', 0.1575221169990713), ('USP15', 2.1598643848703105), ('USPL1', 2.4744056284634914), ('SFSWAP', 0.7282401652108025), ('ATP13A1', 3.994042574425599), ('ZBTB18', 0.0939241495162439), ('ZNF639', 0.4546884555649287), ('TCP11L1', 4.861020056095406), ('ITSN2', 4.269404826190204), ('BCAT2', 0.3679494324828049), ('TMEM168', 0.3031179045014801), ('TOP1', 1.184928736961032), ('ASB3', 3.0974940893180283), ('TES', 2.8901179808667994), ('TAB2', 6.895872224123773), ('TBCA', 1.4186244088373587), ('SMAD2', 1.262762130286856), ('XPO7', 11.471672694863091), ('ZNF280D', 1.6784936962267074), ('ATP8A1', 1.927243939874649), ('HECTD4', 5.297966647782063), ('NCOA6', 0.424508533275843), ('UBTD2', 1.1554569452738457), ('KCTD20', 2.235818738107296), ('IKZF1', 1.395129867816698), ('USP34', 3.297361867805295), ('ACTR2', 6.948139386776193), ('TPD52', 1.1974612821196302), ('CSNK1A1', 1.407215046338194), ('APTR', 1.5476713327822538), ('DDX17', 11.290769389585067), ('CDK5RAP2', 1.5087476229002086), ('CGGBP1', 0.8702918912996723), ('IMPACT', 1.615325652057375), ('GABPB1-AS1', 0.892260198055316), ('TMEM263', 4.10420257635141), ('XPO1', 3.1294430951151657), ('TBK1', 1.3310253243694117), ('EPS15', 21.17118244114119), ('TTC9', 0.9198885519575856), ('GTDC1', 1.1539857037728265), ('EIF4H', 1.5901953893386551), ('HNRNPA3', 2.022578512216143), ('MSMO1', 0.4870420246233264), ('DEK', 2.108583436296448), ('ZNF101', 1.1282175203329323), ('RSBN1L', 0.8881088574133963), ('UBE2D2', 3.695516944936317), ('EFR3A', 3.099327643930157), ('RERE', 3.6758516653517432), ('PNISR', 2.614367107759348), ('APC', 0.7349357719383534), ('UBE2N', 1.1619350776520585), ('TGFBR1', 0.4436040653725229), ('SLX4IP', 1.0547192225108797), ('KCNMB4', 0.54802354700756), ('AP1S2', 4.86476897132648), ('METAP1', 1.9043426352463608), ('MSL3', 2.3650148227611907), ('MAP4', 1.2037547227423604), ('MED25', 1.0302480884991596), ('YWHAH', 1.1059886917662751), ('TRAM1', 1.0840962044703433), ('USF3', 2.8966150864570257), ('SESTD1', 0.5861286726278371), ('PPA2', 1.8611796120397743), ('STX7', 2.418471604453321), ('AP3D1', 1.7031323682611392), ('DICER1', 3.688613862680151), ('ACTR3', 4.016408782032042), ('KPNA5', 0.1687298801768111), ('KRAS', 2.4903869543681503), ('ZNF22', 0.4957413591019599), ('POGZ', 2.6852124363128747), ('SNX14', 3.802817261351034), ('SPAST', 0.4184038088480307), ('ZNF585A', 0.2112581030576414), ('TXNDC15', 0.3557628625225862), ('SMIM15', 1.4144406864136017), ('KMT5B', 1.4244165404014284), ('USP45', 0.1328732911440954), ('RTN4', 3.4596205769375343), ('PCBP1', 4.775452826679167), ('ZC3H6', 9.3487551782946), ('RCC1L', 1.7869305161798386), ('DEDD', 0.7003560217391032), ('LINC01138', 0.1997134705845718), ('YWHAZ', 10.193487993574823), ('DR1', 2.325612110923005), ('MLLT3', 0.4245612429169771), ('SLC17A5', 0.4731310094523241), ('UBXN7', 3.868115511203603), ('STAG2', 2.399345205649202), ('STIM2', 2.229094581814423), ('HSF5', 3.99320689771031e-05), ('ADO', 0.3631852810546057), ('VEZF1', 8.641948443282464), ('HDLBP', 2.761641983460091), ('YAF2', 2.5933525837231213), ('CD2AP', 14.861711637025152), ('SPIN1', 0.1212955141780456), ('MTMR2', 0.494209060262575), ('ALS2', 0.1214892631088502), ('STK17A', 3.790201205574805), ('GGPS1', 9.22835242099342), ('TMPO', 10.99161462260714), ('DDX6', 3.2090670940140487), ('ARHGAP17', 3.6088580337335583), ('KLHDC1', 0.1183560399412212), ('PYROXD1', 4.259261404310164), ('CCPG1', 0.1370095730125788), ('ELK4', 2.094968316200624), ('EIF2B3', 2.5038087629988803), ('DDX5', 1.86338014756058), ('STRBP', 5.090347426935922), ('HSF2', 0.268939088607553), ('C11orf58', 0.945723303644876), ('CCNG2', 1.459758816518569), ('RECK', 1.0323257628442133), ('BLCAP', 2.090600532118074), ('SPTBN1', 0.5343369453077854), ('TLK1', 0.9358345490787184), ('NT5DC1', 1.2012172269453398), ('APPL1', 1.9614602400268168), ('INO80', 1.4076504169691917), ('PRKACB', 2.2207571462308504), ('CCM2', 4.072302654412107), ('HNRNPK', 6.0908986816283965), ('MYBL1', 4.60285507452637), ('MOB4', 1.416078941817794), ('LYRM1', 0.7397766130448077), ('KCTD6', 0.3619177159540506), ('RHBDD1', 2.0242297628672112), ('LMBRD2', 1.5459031466740727), ('PTPN13', 0.2666947452374947), ('PPAT', 0.6129379105331036), ('RCOR3', 3.7908192968679497), ('MMD', 0.5271164944750817), ('MYCBP2', 1.448758157511524), ('CETN3', 0.1890845250661433), ('SREK1', 1.8692865666503364), ('HNRNPR', 1.290587056464272), ('PTBP2', 4.375428226407485), ('KANK1', 3.5678910770172103), ('RICTOR', 4.166729055821809), ('MRRF', 1.0207128804172805), ('DTD1', 0.8390672006673494), ('ARCN1', 4.749159010935709), ('UPF3A', 1.6513060819659913), ('E2F5', 7.794547566347613), ('ARID4A', 1.584026138026041), ('STK40', 7.374760074118435), ('MAT2B', 1.2951236060636366), ('OGT', 0.9410756001891024), ('ZNF202', 0.1015749073378554), ('AFTPH', 1.778413735503349), ('ATXN7L3B', 2.6256731096329817), ('TTF2', 0.3681493882541402), ('CA5BP1', 0.0744704171666173), ('HTR1F', 4.8633308731072795e-09), ('ZNF675', 0.602228061865607), ('UBE3C', 1.1674936880129418), ('PRPF38B', 2.3345901664251345), ('SMARCE1', 1.3542818010548474), ('GFOD2', 0.1795742520434897), ('RFC1', 1.9928465981461772), ('PLRG1', 1.4590035010698297), ('TMEM123', 1.377011461094554), ('ACTL6A', 0.6114478114005644), ('MTMR1', 0.8579091879470588), ('MMADHC', 3.315593447079805), ('ARIH2', 1.1072231322480313), ('GOLPH3', 1.1245765073608665), ('EPCAM', 0.8988093448532902), ('MED4', 4.22051097751728), ('RAP1A', 2.3169714515552964), ('SYPL1', 4.027112143969334), ('LNPEP', 5.569864697431808), ('KATNAL1', 3.446880735407214), ('GTF2A1', 0.5971494916652951), ('HERC4', 2.1192764571158063), ('NUTM2A-AS1', 0.5234611406216468), ('MFSD4B', 1.0056613811633472), ('FAM204A', 1.4739565575978408), ('SENP6', 1.106365035337923), ('COMMD10', 2.352590446804006), ('TRIP12', 1.8541239135191336), ('NDUFB3', 1.453827844152809), ('COBLL1', 0.9421397580112858), ('THRAP3', 6.611685446903603), ('NELFA', 0.3674826285947531), ('TAF5L', 1.6104415298733388), ('PXK', 2.571838663029514), ('RBBP7', 2.6101060057238006), ('ODF2L', 0.3154653274671514), ('RMDN2', 1.4392725303000369), ('RFX7', 6.163726865825442), ('ARID1B', 1.79943514398785), ('UBE2Q2', 0.4509120248778862), ('UBP1', 2.434545102143223), ('INTS8', 1.6599465215332676), ('UBA1', 1.9449939032757), ('AGFG1', 1.2849352258139568), ('LRCH1', 1.8901580567850744), ('BZW1', 1.7800818591080994), ('CAPRIN1', 7.336708891287079), ('HOXA7', 0.2346757174017832), ('PIK3R1', 0.8175143773351736), ('WEE1', 1.4939498723191669), ('CSDE1', 2.8634250964089683), ('RAB11A', 6.775593932740769), ('ROCK1', 7.101400015980056), ('PSPC1', 1.2608531737316564), ('ATXN10', 3.6187786208197066), ('CAT', 1.5273504541813223), ('DIP2B', 2.6346416618103423), ('MRPL52', 1.227432001838325), ('YWHAG', 0.9908588357300768), ('CNOT10', 0.4673787923988331), ('ALKBH8', 0.3295831565784714), ('KLHL36', 0.934344695724586), ('RASA1', 1.1540482043329945), ('TBL1XR1', 2.1957490875628665), ('KPNB1', 6.667649041609507), ('KYAT3', 0.466023003914262), ('PCNP', 5.807959831804279), ('YTHDF3', 2.939858031351064), ('MAP3K7', 4.917584790826242), ('CYB5R3', 0.8031074098377539), ('PRKAA1', 0.5149897263645934), ('GMCL1', 0.700133080890433), ('FAM107B', 13.248988867245892), ('THBS4', 0.5684498284944389), ('SEC62', 5.345559290163673), ('STX12', 1.8537655350609643), ('ARHGEF7', 1.4999721032719002), ('WIPF1', 2.0100875709914177), ('FAM13B', 2.9373391846217265), ('CHD7', 4.235727143442143), ('AFF2', 4.054965503295315), ('TUG1', 3.418918052027624), ('MRPL3', 1.2051199010099145), ('CAPRIN2', 1.35353876873508), ('OCIAD1', 1.075165974509644), ('VRK2', 1.4642447635624922), ('MORC2', 0.3242351144086403), ('SMC4', 3.990280779005524), ('SCAF11', 1.4185683836594103), ('SLC2A5', 2.855763027819185), ('RAB30', 1.8167923871540657), ('ZC3H13', 0.9633231522671069), ('TSPAN13', 2.2498328311413007), ('CCDC6', 1.4146336487160305), ('NAP1L1', 3.0924488118418223), ('RAE1', 1.7899077260424696), ('STK17B', 3.5240438826674585), ('TMX4', 1.44718768511377), ('SMARCC2', 2.0320899739722247), ('ANKRD44', 3.42215740949776), ('PDK3', 1.0892221785526028), ('SLC20A2', 0.3165130448820566), ('PAIP2', 4.368162223943423), ('COIL', 0.1833687397111369), ('DOK5', 0.0468978938770703), ('LSM14A', 2.290407007843371), ('SERINC3', 1.3758190221217077), ('TIA1', 1.2696096712210814), ('UBR5', 1.4813989510332606), ('TNKS2', 4.588442740182423), ('EIF4G3', 1.2040160425801882), ('HNRNPD', 5.062140778449943), ('PPP1CB', 7.936283792268892), ('CFLAR', 0.6774789275816143), ('PEG10', 0.7760025941212303), ('TAX1BP1', 1.6844257393554574), ('ADAT1', 0.1055220893480879), ('GNAI2', 3.946961471784729), ('MBOAT2', 0.0403166321096913), ('GTF2I', 3.728284784315963), ('PTTG1IP', 0.4787906191184314), ('SRP9', 2.9599665071782133), ('NFATC2', 1.5873080561559323), ('POMGNT2', 0.0319523723779996), ('PRKAR1A', 3.7758179431363774), ('KMT2E', 2.2955692548174), ('RCN2', 3.585504274560145), ('DAXX', 1.8662605125529212), ('KDM3B', 0.8184753293149721), ('KEAP1', 0.2168579878427765), ('CHTOP', 0.8633583413613456), ('DOCK10', 0.8020574220051008), ('USP10', 7.892267907682193), ('FAM193B', 1.1319884464574383), ('RAB8A', 0.8535958022940823), ('STXBP3', 0.838372209734086), ('ZNF48', 2.251006114606753), ('CSTF2T', 1.4387397600637384), ('AP1AR', 1.1001468093554116), ('ELP2', 10.180202204570216), ('TLR10', 1.7492893586780625), ('HMGB1', 5.636377946018651), ('TCP11L2', 2.559507916747776), ('PHKB', 9.50687947443007), ('NFE2L1', 0.3810314069500892), ('ATRX', 1.583260772654996), ('ZNF18', 0.7204693146758289), ('ZNF274', 2.1114697369159528e-05), ('MTPAP', 0.8734762090190737), ('NCOA2', 1.6571538716411032), ('RABL3', 0.4235612832167987), ('SGMS1', 1.0642006369118238), ('XKR6', 3.654891446891516), ('SYK', 14.292272606591297), ('PIM1', 1.1752492703545228), ('AGPAT5', 2.0504515076333827), ('ARF1', 1.6109678321121197), ('MKRN1', 1.8928509428517624), ('SNX6', 1.5787525095953268), ('TTC13', 5.360923844189552), ('DYM', 2.2516729843909946), ('SIMC1', 0.1524229500208279), ('TRANK1', 3.731058436494277), ('SPRED2', 1.954214040643886), ('LONRF1', 1.9257161323217475), ('WASF2', 0.8542906054962549), ('TXNDC16', 1.182114342234499), ('GPBP1', 1.633071364541803), ('FRY', 0.2560433778483107), ('TTC17', 3.4563708511861604), ('AAMDC', 0.1270079507304883), ('HEXB', 0.4468166044125723), ('GLT8D1', 0.176254667224691), ('MX1', 1.454660600385656), ('ZNF143', 5.150967476167668), ('PHC3', 2.1444603604491994), ('GTF3C4', 1.609611110763524), ('IKZF3', 5.6776764598383), ('ZNF419', 0.28729344032661), ('VAMP3', 0.7759147324735236), ('RAD23B', 1.9017527463457935), ('UBE2K', 4.487941194466861), ('TAOK3', 2.1837191523148323), ('ZNF341', 0.1488174072567051), ('UFSP2', 0.4905976743019019), ('ARHGEF10L', 0.7122313604349652), ('PARP2', 0.537114901397164), ('RP2', 2.2412602507985007), ('FXR1', 1.1835301697064862), ('PDZRN3', 0.1426939017414943), ('TMEM134', 2.537655935359319), ('DAZAP1', 0.9830268517306584), ('ZC3H4', 4.338394660393672), ('MRPL42', 1.8577443565210496), ('UBXN2B', 0.7957703786723359), ('PWWP2A', 1.0160962297309684), ('MED18', 0.4070551579077728), ('EHMT2', 1.442742314128869), ('METRNL', 0.3369659114859876), ('ATF7', 1.3689115666223486), ('ANXA5', 1.8239974223091333), ('PCMT1', 2.1535336177748103), ('PPP3CB', 2.2688246700797325), ('ZNF333', 0.7556212786000036), ('SESN3', 1.2948078801793663), ('CNOT4', 1.632595044826293), ('KLHL5', 2.4369583841964597), ('MCEE', 7.123871834005666), ('IFRD1', 1.0138862017018595), ('ITPR2', 1.7957339426160217), ('MBNL3', 2.985027753614121), ('DCTPP1', 4.612155404936925), ('TIAL1', 3.474835735241484), ('ZNF605', 0.8167658937573347), ('NDUFB1', 3.0944016233850835), ('FAM120AOS', 4.581252808122885), ('ATP6V1B2', 1.2570636667424473), ('NUP133', 1.2049576688592183), ('CARD8', 1.0364943185411617), ('ZNF418', 0.0465396873729574), ('SPTAN1', 1.3758317729297456), ('PABPN1', 4.930883924374538), ('BCOR', 2.1699330496432583), ('ZNF254', 2.071967643695965), ('SCRN1', 0.8847296362165398), ('APBB1IP', 2.0417623254266437), ('AASDHPPT', 3.669614156879255), ('CDC42', 7.153270305148021), ('TOR1A', 0.5024975067439439), ('CEPT1', 3.04365093297197), ('KRBOX4', 0.1287787478116372), ('MTA3', 2.657956014602263), ('CREBRF', 1.283341491669677), ('PAX5', 1.6242999534467375), ('WDR91', 0.5780262544688908), ('CLDND1', 0.5933280334572052), ('POU2AF1', 8.917079096458512), ('LYRM4', 1.02313317284121), ('CDKN2AIPNL', 0.9989895690429405), ('ZNF708', 0.6509275823650349), ('MRPL30', 1.6536097020019251), ('SDHA', 8.191480038313115), ('CSGALNACT2', 0.6380924326399435), ('SBNO2', 1.380656709007204), ('SYTL1', 0.9603651224587608), ('DSCC1', 0.1259000685894157), ('PTBP3', 9.977519151506836), ('CLASP1', 0.6685470847181124), ('SEC14L1', 3.6371048876658048), ('BACH2', 7.572036939743586), ('RBM10', 0.841927818125938), ('CYTIP', 1.399047476174681), ('ABHD3', 2.1291701803278045), ('BASP1', 6.661000225989919), ('LRPPRC', 5.859616850524311), ('ATRAID', 2.3010625449677917), ('DCAF5', 0.9127761856268732), ('SF3A1', 1.4895870026023854), ('PRDM10', 1.5563333160169646), ('KBTBD7', 1.6794744056372115), ('CCDC12', 0.8659206980914167), ('RAP2B', 3.974780967915073), ('COX5B', 0.6838221079301521), ('SRSF8', 4.966710183209173), ('PRPS1', 0.6330177846303193), ('DCAF6', 7.403763855810901), ('APBB3', 0.0274686628384383), ('CCDC50', 8.196622966078275), ('INO80C', 0.9254811677544555), ('UBXN11', 1.0425835587365144), ('EED', 2.0486235058645668), ('DHRS4-AS1', 0.061882999941187), ('ZNF714', 0.6127934467879731), ('STARD7', 10.361954975473523), ('ZNF35', 0.1246210489120236), ('FZD3', 0.138807530865372), ('MAP4K4', 2.5111970217723094), ('LINC00667', 0.6898944893558414), ('EDEM3', 1.7820441105863627), ('YWHAB', 2.570281616245069), ('SNHG11', 0.2025700044322439), ('LINC00938', 0.1411985602753385), ('RPRD2', 0.5698937931344176), ('COPS8', 0.8246560104467915), ('NDUFS6', 4.751122823082087), ('UBXN4', 1.5250627252852411), ('PRRC1', 0.4187278113603737), ('DMD', 1.1129261737733394), ('THNSL1', 0.6534917318041433), ('SET', 3.228623899629229), ('BRD7', 3.477722483811987), ('CHAMP1', 6.872619736765168), ('SPG7', 2.734881561737715), ('GM2A', 0.6529429086253382), ('SKAP2', 2.052474208791019), ('FASTKD5', 0.5662381371709214), ('NUS1', 2.2686285944478635), ('ZNF91', 1.1072458988971523), ('UTP6', 2.088084296773147), ('COMMD1', 2.1789132836406138), ('MDP1', 1.4819975654514232), ('PPP1R12A', 4.277011147739833), ('ZFP36L2', 1.1075420421666322), ('GLRX5', 0.8994728812954982), ('ELF2', 1.541348618763836), ('API5', 0.9209690383867152), ('TBC1D20', 0.1447994864661554), ('SCARB1', 1.360324426920122), ('ATF6B', 0.9042088831625872), ('SMARCAD1', 1.0950687445094722), ('A1BG', 0.4207752961024698), ('MTA1', 0.2226482498137367), ('HIBCH', 5.891631852246013), ('PTRH2', 0.2504454558688997), ('CCDC117', 1.6826349260913098), ('ZNF107', 5.948160101167502), ('PIP4K2B', 4.832817214695538), ('BNIP3L', 0.9069160602087244), ('BDH2', 0.3885215163752338), ('AGO3', 5.520918605171582), ('TRAPPC6B', 4.177636221850411), ('SCN8A', 0.1618519643630037), ('GNL3L', 1.8973467607313144), ('NAAA', 1.574507363265322), ('TSTD3', 0.1696557716767662), ('GNAS', 1.7670636519388088), ('LINC01102', 0.5610880030345848), ('MIER1', 1.2292773565654922), ('FBXL14', 1.9478125591633453), ('PKD2', 2.971071978639644), ('DERL1', 2.94283366574047), ('BOD1L1', 1.348150159846734), ('TTLL4', 0.1014208350004863), ('LIMK2', 1.0165956304272048), ('NDUFV2', 2.3230865031772097), ('TLL2', 0.1557764363303502), ('CCDC7', 0.1370868118827913), ('XPO6', 0.5343139790594023), ('APOOL', 0.3400113956239466), ('TNRC6A', 1.2321225130904108), ('DHX30', 0.7685924305830056), ('ZMIZ2', 3.1720780324519904), ('PERP', 0.0304679196368842), ('TNRC6B', 2.636889469121193), ('TMEM243', 3.75106499419114), ('LLPH', 7.641255434593035), ('C12orf29', 0.2284811805798529), ('SYNE1', 3.812110823979608), ('ZNF75D', 0.6083597935348749), ('NEK9', 0.8481458209157362), ('HSPA4', 1.8341436016488888), ('UFL1', 5.694809871225637)]	4455
ETS1	metacluster_138.2	0.0551286	3.13606	0	1	gene is directly annotated	frozenset({'activating', 'top50perTarget', 'hg38_10kbp_up_10kbp_down_full_tx_v10_clust.genes_vs_motifs.rankings'})	[('PHF3', 7.678563095559923), ('ERBIN', 1.758776875650795), ('UBE2E3', 0.1535656163749119), ('CREB1', 1.4999843980811334), ('IKZF1', 1.395129867816698), ('CPSF6', 2.265283188444935), ('KANSL1', 1.251851388930688), ('ITGB1', 11.931944200816648), ('UBE2N', 1.1619350776520585), ('CHD7', 4.235727143442143), ('RAP1B', 1.9084179227503129), ('SPTBN1', 0.5343369453077854), ('NCOA2', 1.6571538716411032), ('ACSL3', 0.4821835560933256), ('NCOA5', 2.9148067110405917), ('CNOT6L', 2.063832563649931), ('EFNB2', 0.3596371649666627), ('ERRFI1', 0.1174212083404433), ('PHLPP2', 1.333815503406232), ('GTDC1', 1.1539857037728265), ('SESTD1', 0.5861286726278371), ('KPNA1', 1.7994005446342942), ('PDS5B', 5.004973831354841), ('JMJD1C', 1.6261152100036014), ('ZFHX3', 0.1935410577588903), ('SETD5', 1.8559606565107247), ('PHIP', 1.567701655258005), ('GABPB1-AS1', 0.892260198055316), ('TAPT1-AS1', 0.0269993040499556), ('SHOC2', 4.999381286691994), ('SMAD2', 1.262762130286856), ('ME2', 0.8865914381907102), ('MYL12B', 3.1073282357161567), ('SPOPL', 1.3883667558111692), ('RALGPS2', 1.7742968407131927), ('ANP32A', 3.660171534130681), ('USP6NL', 6.208015691436431), ('DMTF1', 1.2698180996630075), ('KCNMB4', 0.54802354700756), ('TOP2B', 2.550235930894305), ('RERE', 3.6758516653517432), ('TLK1', 0.9358345490787184), ('TBL1XR1', 2.1957490875628665), ('EPS15', 21.17118244114119), ('PPP3R1', 1.6647657746126374), ('SYPL1', 4.027112143969334), ('FAM81A', 0.9502238331692184), ('APBB2', 2.864980507436404), ('FBXO30', 1.041311857645831), ('VAPA', 1.2408794090882842), ('UBE2J1', 5.397846190365208), ('FAM107B', 13.248988867245892), ('ITSN2', 4.269404826190204), ('SSBP2', 1.703192914618915), ('DICER1', 3.688613862680151), ('PIK3R1', 0.8175143773351736), ('AHI1', 1.032718560447854), ('VRK2', 1.4642447635624922), ('SLC23A2', 1.3243716257340736), ('ZNF592', 2.775257255718936), ('LONRF1', 1.9257161323217475), ('ZBTB18', 0.0939241495162439), ('RHBDD1', 2.0242297628672112), ('ZHX1', 0.2111102060863239), ('KANK1', 3.5678910770172103), ('NAP1L1', 3.0924488118418223), ('JAK1', 7.657987459090141), ('PLEKHF2', 1.585349904285955), ('KCTD6', 0.3619177159540506), ('TAB2', 6.895872224123773), ('ADAM10', 4.325741783969631), ('CTCF', 2.0210066220739025), ('USF3', 2.8966150864570257), ('PFN2', 0.5777246942514375), ('KCTD20', 2.235818738107296), ('TRAF3IP2-AS1', 1.125582307108142), ('SLC44A1', 0.4380110981962877), ('KLHL2', 0.5852570066273992), ('SH3GLB1', 1.246711348899577), ('FRYL', 1.2782257430322934), ('LPGAT1', 0.7239232497960367), ('LINC01138', 0.1997134705845718), ('TMX4', 1.44718768511377), ('SETX', 2.703489704762165), ('HNRNPD', 5.062140778449943), ('NT5C2', 1.6970839251029608), ('MBNL3', 2.985027753614121), ('KIF2A', 3.8465417801050505), ('CASD1', 1.4211959663580906), ('ADCK5', 1.7950817446768952e-05), ('KMT5B', 1.4244165404014284), ('KLHL24', 1.3757112238998637), ('ATP11B', 5.90511221217974), ('HERC4', 2.1192764571158063), ('SLC20A2', 0.3165130448820566), ('FBXL14', 1.9478125591633453), ('TRIM44', 3.9510941198129066), ('AFF2', 4.054965503295315), ('MKRN1', 1.8928509428517624), ('NUP153', 2.021116759194198), ('CCPG1', 0.1370095730125788), ('POGZ', 2.6852124363128747), ('ADNP2', 1.160135648424972), ('HECTD4', 5.297966647782063), ('RCOR3', 3.7908192968679497), ('TBK1', 1.3310253243694117), ('TRAM1', 1.0840962044703433), ('DR1', 2.325612110923005), ('DEK', 2.108583436296448), ('KRCC1', 4.6900408842581305), ('METAP1', 1.9043426352463608), ('USP15', 2.1598643848703105), ('TAF5L', 1.6104415298733388), ('FOXO1', 2.6004987125993977), ('ZNF280D', 1.6784936962267074), ('NFYC', 3.1077934976093187), ('SCAF11', 1.4185683836594103), ('STK24', 6.9833000720186655), ('CDK19', 2.2006313824798527), ('AP1S2', 4.86476897132648), ('FZD3', 0.138807530865372), ('AGFG1', 1.2849352258139568), ('SMIM15', 1.4144406864136017), ('KATNAL1', 3.446880735407214), ('ZNF746', 0.1849396168135108), ('ATP8B1', 0.4455859870969116), ('HNRNPR', 1.290587056464272), ('STK17B', 3.5240438826674585), ('DAP', 1.2527785600709551), ('CAPRIN2', 1.35353876873508), ('CHAMP1', 6.872619736765168), ('USP34', 3.297361867805295), ('THBS4', 0.5684498284944389), ('UBE3C', 1.1674936880129418), ('SEC24B', 1.034167136885652), ('GPAT4', 4.278169189499079), ('PAK2', 2.4565108124995563), ('RBBP7', 2.6101060057238006), ('PPP1CB', 7.936283792268892), ('CSNK1A1', 1.407215046338194), ('ZC3H6', 9.3487551782946), ('AFTPH', 1.778413735503349), ('ADO', 0.3631852810546057), ('TMEM263', 4.10420257635141), ('NUTM2A-AS1', 0.5234611406216468), ('SPAST', 0.4184038088480307), ('ABLIM1', 1.4379651458854226), ('APPL1', 1.9614602400268168), ('NAAA', 1.574507363265322), ('ANKRD44', 3.42215740949776), ('YWHAB', 2.570281616245069), ('KRAS', 2.4903869543681503), ('PMS1', 0.6882351409071349), ('WIPF1', 2.0100875709914177), ('RAP2B', 3.974780967915073), ('ARHGEF6', 6.993819112224041), ('EHMT1', 2.7209647727322643), ('FAM204A', 1.4739565575978408), ('KLHL5', 2.4369583841964597), ('HHEX', 0.6331026546100053), ('PPP2CA', 1.228397336657396), ('HP1BP3', 3.74536896425974), ('SYNE2', 12.830726016244396), ('USP45', 0.1328732911440954), ('HSF2', 0.268939088607553), ('MOB4', 1.416078941817794), ('UBR5', 1.4813989510332606), ('FBXO11', 4.662702163105238), ('BNIP3L', 0.9069160602087244), ('SCRN1', 0.8847296362165398), ('PRC1', 0.5321882783592237), ('ADAM23', 5.491215890630652), ('ATP8A1', 1.927243939874649), ('CASP3', 2.3846981842135846), ('LYN', 5.887486083940511), ('RICTOR', 4.166729055821809), ('WDFY1', 2.159881043503554), ('PTPN13', 0.2666947452374947), ('TES', 2.8901179808667994), ('CEPT1', 3.04365093297197), ('YAF2', 2.5933525837231213), ('ATXN10', 3.6187786208197066), ('TRIP12', 1.8541239135191336), ('SPIN1', 0.1212955141780456), ('SCN8A', 0.1618519643630037), ('AGO3', 5.520918605171582), ('E2F5', 7.794547566347613), ('TBC1D1', 5.1438212632596185), ('C18orf25', 2.023739655501956), ('PPM1G', 2.419551438229069), ('DOCK10', 0.8020574220051008), ('RAP1A', 2.3169714515552964), ('RUBCN', 2.334473079622018), ('ELK3', 3.23466598979414), ('TMEM163', 1.2124187064694236), ('TMPO', 10.99161462260714), ('PABPC1', 1.0931603331445547), ('SPTAN1', 1.3758317729297456), ('CAPN7', 1.8308450548567496), ('ZNF22', 0.4957413591019599), ('ELK4', 2.094968316200624), ('LBR', 3.635309214667605), ('ZCCHC7', 8.301857948302342), ('FAM13B', 2.9373391846217265), ('CEP104', 0.6074149904545314), ('ELF2', 1.541348618763836), ('CRIM1', 0.7137316003920341), ('RNF216P1', 0.2715390655356016), ('GTF2A1', 0.5971494916652951), ('PRDM10', 1.5563333160169646), ('ETS1', 1.0), ('RUFY3', 8.613282324331076), ('WEE1', 1.4939498723191669), ('GTF2I', 3.728284784315963), ('HERC2P3', 0.1351424799294227), ('SLC17A5', 0.4731310094523241), ('KLHDC1', 0.1183560399412212), ('HDLBP', 2.761641983460091), ('VPS13C', 10.517326472923717), ('ZMYM5', 0.8584305040894867), ('WDR7', 2.6101769232087677), ('TPP2', 3.113876637517209), ('MAP2K1', 11.054209890402548), ('UBE2D2', 3.695516944936317), ('SLC1A4', 2.1558416323135137), ('CDC42', 7.153270305148021), ('RBM12', 1.0714713785272083), ('SYK', 14.292272606591297), ('KIF1B', 0.2230961247618), ('SNX30', 0.7301616791381923), ('ERO1B', 1.105513526335746), ('FRY', 0.2560433778483107), ('HTR1F', 4.8633308731072795e-09), ('PSD3', 0.2692630102030015), ('STRBP', 5.090347426935922), ('UBE2E1', 5.125219172352861), ('STXBP3', 0.838372209734086), ('EXOC6', 2.2407939660750937), ('ZNF639', 0.4546884555649287), ('KBTBD11', 0.1841203931717516), ('TRIM33', 4.788725337586034), ('ACTR2', 6.948139386776193), ('ATXN7L3B', 2.6256731096329817), ('PRKG2', 0.5701942311374801), ('CYFIP2', 14.795325152099098), ('ODF2L', 0.3154653274671514), ('CD2AP', 14.861711637025152), ('GXYLT1', 0.4650898527466389), ('FNBP1', 1.7622432538248245), ('CLCC1', 2.3377941038202565), ('APC', 0.7349357719383534), ('UBLCP1', 0.8466233443286348), ('NCOA6', 0.424508533275843), ('COBLL1', 0.9421397580112858), ('ARMC1', 0.6079308871159734), ('ZNF18', 0.7204693146758289), ('LRCH1', 1.8901580567850744), ('STX7', 2.418471604453321), ('NORAD', 11.046259235063228), ('UPF3A', 1.6513060819659913), ('PCGF5', 3.719044095769487), ('ZNF571', 0.070988196528387), ('CMC2', 1.0180242521702698), ('ADGRL4', 0.0783398197090437), ('DCAF5', 0.9127761856268732), ('USP24', 2.068341656613251), ('KBTBD7', 1.6794744056372115), ('CA5BP1', 0.0744704171666173), ('GNB4', 3.10972176038097), ('HNRNPA3', 2.022578512216143), ('XKR6', 3.654891446891516), ('ADAR', 2.4937075505676574), ('ARID4A', 1.584026138026041), ('PDZD2', 0.149521426832814), ('TBCA', 1.4186244088373587), ('TCERG1', 1.1957296054599935), ('ARID1B', 1.79943514398785), ('LSM14A', 2.290407007843371), ('RAB6A', 2.6573345817116105), ('PARP1', 2.9387128670066254), ('ZFR', 1.7992967894581946), ('C6orf62', 0.8604518171968967), ('EGLN1', 0.493267748126961), ('TCP11L1', 4.861020056095406), ('SLC35B4', 0.2924362308619988), ('TAF15', 4.804296984510351), ('PCF11', 1.0300703997103713), ('DTNBP1', 2.7556200105253907), ('BZW1', 1.7800818591080994), ('IST1', 4.016479633689468), ('CGGBP1', 0.8702918912996723), ('ADAM17', 5.896470307770644), ('CAPRIN1', 7.336708891287079), ('WAC-AS1', 1.46657718447582), ('UBE2Q2', 0.4509120248778862), ('STK17A', 3.790201205574805), ('SUZ12', 3.8079410672481018), ('USP40', 0.5540502029143164), ('LNPEP', 5.569864697431808), ('SENP6', 1.106365035337923), ('KDM3B', 0.8184753293149721), ('PERP', 0.0304679196368842), ('UFL1', 5.694809871225637), ('ARHGAP17', 3.6088580337335583), ('MAPK1', 1.6375140403904902), ('ZBTB11-AS1', 0.7187177867927423), ('TNRC6B', 2.636889469121193), ('DDX17', 11.290769389585067), ('ASB3', 3.0974940893180283), ('NIPAL2', 0.1781536702189967), ('ZBTB14', 0.555393578931739), ('DYM', 2.2516729843909946), ('MAP4K4', 2.5111970217723094), ('GOLGA8B', 0.1533378187128221), ('THOC2', 1.350234192515731), ('SECISBP2L', 2.3615235919014985), ('HDHD2', 0.2935640160526519), ('MDM2', 1.1710482613036586), ('UBE2F', 3.769495883167152), ('ZNF143', 5.150967476167668), ('ZFP30', 0.1343400470740736), ('MAST4', 1.1678705262628464), ('DENND6A', 0.5713334364899543), ('GPBP1', 1.633071364541803), ('PPA2', 1.8611796120397743), ('TMEM243', 3.75106499419114), ('KHDC1', 0.0785506295679785), ('OSBPL10', 2.1048013917157244), ('TBC1D20', 0.1447994864661554), ('BRPF3', 0.5922127559182957), ('LRFN5', 0.3879833945887984), ('RRBP1', 0.5746307903890916), ('MYCBP2', 1.448758157511524), ('SOS1', 1.2901557946523254), ('STIM2', 2.229094581814423), ('BAZ1B', 2.3952525778174163), ('NT5DC1', 1.2012172269453398), ('RAD23B', 1.9017527463457935), ('SUSD6', 2.376429660856472), ('ITPR2', 1.7957339426160217), ('YEATS2', 0.8535404105825608), ('MSL1', 2.10785626960774), ('SMARCE1', 1.3542818010548474), ('PTPRE', 0.589161643922395), ('BMI1', 1.033012724866711), ('ENOX2', 0.6800033019292486), ('AGPAT5', 2.0504515076333827), ('SLC37A1', 0.9217257048595306), ('NDUFV2', 2.3230865031772097), ('EPB41', 8.968979521040895), ('RASA1', 1.1540482043329945), ('IRF2', 1.0910140661521186), ('MSL3', 2.3650148227611907), ('MTMR2', 0.494209060262575), ('VEZF1', 8.641948443282464), ('TIFA', 3.45429382762229), ('STK33', 0.1074090819311394), ('PKD2', 2.971071978639644), ('PI4KB', 0.9957315072464044), ('TMEM168', 0.3031179045014801), ('PACSIN2', 2.4776261440115244), ('UBXN4', 1.5250627252852411), ('EDEM3', 1.7820441105863627), ('GLT8D1', 0.176254667224691), ('ARID1A', 3.32345603922821), ('PTBP3', 9.977519151506836), ('RMDN2', 1.4392725303000369), ('USPL1', 2.4744056284634914), ('TSTD3', 0.1696557716767662), ('NFATC2', 1.5873080561559323), ('EIF4H', 1.5901953893386551), ('CALCOCO2', 0.9040673653659692), ('SPRED2', 1.954214040643886), ('DTD1', 0.8390672006673494), ('KATNA1', 0.9550231449505832), ('SMIM14', 3.081679272415258), ('EIF4G2', 1.7373641941540634), ('LMBRD2', 1.5459031466740727), ('DCAF6', 7.403763855810901), ('TMEM62', 0.5718711775222923), ('CLSTN2', 0.8053336945988633), ('PPP1CC', 5.860888177339516), ('CCDC50', 8.196622966078275), ('PRKACB', 2.2207571462308504), ('GOLPH3', 1.1245765073608665), ('DKC1', 2.8206363628519635), ('KIF3A', 3.9356265903719208), ('RAB11A', 6.775593932740769), ('ZNF529', 0.3057692461790315), ('ZNF529-AS1', 0.3926977047633709), ('CNOT4', 1.632595044826293), ('PWWP2A', 1.0160962297309684), ('CSGALNACT2', 0.6380924326399435), ('APLP2', 5.458962422742054), ('ZSCAN12', 0.1412514177070438), ('PTK2', 4.790997981659115), ('LANCL2', 2.4005654175950943), ('TTC17', 3.4563708511861604), ('THNSL1', 0.6534917318041433), ('TXNL1', 1.705985797341443), ('GPD1L', 0.4832784784157221), ('IFRD1', 1.0138862017018595), ('RNF170', 0.1575221169990713), ('HSF5', 3.99320689771031e-05), ('TGFBR2', 3.1343336527730155), ('SGMS1', 1.0642006369118238), ('COG2', 0.6950512299503551), ('MIER1', 1.2292773565654922), ('TUG1', 3.418918052027624), ('ADD1', 5.928591410752476), ('ACTR3', 4.016408782032042), ('MORC2', 0.3242351144086403), ('UBE2V2', 4.686523798371373), ('R3HDM1', 1.2051612647645775), ('EP300', 1.3637561971010086), ('EIF2AK3', 1.4010158984573626), ('RFC3', 0.273109622553945), ('TGFBR1', 0.4436040653725229), ('TMED8', 4.18137832158625), ('RFX7', 6.163726865825442), ('SNX14', 3.802817261351034), ('KCTD18', 3.762904901270932), ('PXK', 2.571838663029514), ('PSPC1', 1.2608531737316564), ('HMGB1', 5.636377946018651), ('ERC1', 1.716779950010754), ('CLDND1', 0.5933280334572052), ('SAR1B', 0.3698508651195566), ('CCDC117', 1.6826349260913098), ('DHRS7', 2.8219051735205114), ('MTDH', 6.907122985149794), ('TBC1D8', 0.2514125784151955), ('TIA1', 1.2696096712210814), ('PNPLA8', 1.3486254468526946), ('ZNF45', 4.108039774157892), ('AFF3', 2.4752480786488715), ('APPBP2', 1.2593285366845317), ('OGT', 0.9410756001891024), ('EZR', 12.373381666508118), ('GLUL', 2.7840772943987124), ('NFKBIZ', 2.8902347558996184), ('CUL4A', 0.8392351676118532), ('MAP4', 1.2037547227423604), ('RFC1', 1.9928465981461772), ('CDV3', 4.598968548450062), ('ARIH2', 1.1072231322480313), ('GHITM', 1.1307002778108663), ('JDP2', 0.4397808619657937), ('ZBED5-AS1', 1.1745748841423638), ('SNX6', 1.5787525095953268), ('TMEM123', 1.377011461094554), ('XPNPEP1', 2.692390677165238), ('PDK3', 1.0892221785526028), ('DMD', 1.1129261737733394), ('BCL11A', 1.3565185944781273), ('ROCK2', 0.9286702338978896), ('EPCAM', 0.8988093448532902), ('LUC7L3', 3.960353345958572), ('TPD52', 1.1974612821196302), ('PPP3CC', 7.881621852924847), ('MBOAT2', 0.0403166321096913), ('RTN4', 3.4596205769375343), ('MYBL1', 4.60285507452637), ('RNF216', 3.5328920258795447), ('ATP6V1B2', 1.2570636667424473), ('ZNF254', 2.071967643695965), ('SEC31A', 6.355020884957636), ('EFR3A', 3.099327643930157), ('AP1AR', 1.1001468093554116), ('ADARB1', 5.831229327278394), ('TTLL4', 0.1014208350004863), ('EED', 2.0486235058645668), ('ZNF263', 3.205550138920562), ('INTS6', 1.295511070589458), ('ALS2', 0.1214892631088502), ('PDZRN3', 0.1426939017414943), ('MREG', 0.2211241154766205), ('COL4A4', 0.398629052149536), ('TSPAN13', 2.2498328311413007), ('CAMLG', 1.259750753046035), ('WDR20', 1.2640972879837238), ('APTR', 1.5476713327822538), ('API5', 0.9209690383867152), ('RPS6KA1', 1.596852277184199), ('CLIC4', 4.085307254471116), ('PGAM5', 1.078316941601862), ('OTUD6B-AS1', 4.32420705783779), ('IKZF3', 5.6776764598383), ('SMC4', 3.990280779005524), ('AP3D1', 1.7031323682611392), ('USP10', 7.892267907682193), ('ATP6V1C2', 0.1570333225018043), ('SREK1', 1.8692865666503364), ('UBE2K', 4.487941194466861), ('GGA2', 16.28174805102729), ('TOP1', 1.184928736961032), ('DPP8', 1.0177577056179812), ('PRKAA1', 0.5149897263645934), ('PLEKHA2', 28.015213774670592), ('KCNMB3', 0.1240535343567162), ('SLC25A36', 0.8636330360819017), ('AASDHPPT', 3.669614156879255), ('GIT2', 2.3766394549204675), ('PTBP2', 4.375428226407485), ('FBXO31', 0.4585814043006019), ('KMT2E', 2.2955692548174), ('GFOD2', 0.1795742520434897), ('AGK', 1.5947242098079306), ('DOK5', 0.0468978938770703), ('DHTKD1', 0.5874979466300332), ('KDM4C', 1.5864413326688054), ('MTPN', 8.506857449225654), ('MTRF1L', 1.5077820546049825), ('COTL1', 3.50471088785534), ('RSBN1L', 0.8881088574133963), ('STMN1', 1.1915124009414275), ('PRIM1', 0.2398682272056549), ('MRRF', 1.0207128804172805), ('GGPS1', 9.22835242099342), ('YWHAE', 1.254171568434499), ('MTMR12', 5.989679884328569), ('TPM3', 1.144056761330512), ('COPB2', 1.7737750441732922), ('MAP3K7', 4.917584790826242), ('AMFR', 5.331910672113084), ('SUPT20H', 0.5479077890557933), ('AMZ2', 1.8971285194918828), ('SYNRG', 5.518486355664656), ('BLCAP', 2.090600532118074), ('RP2', 2.2412602507985007), ('SLC25A5', 1.3755803912189637), ('ARF3', 1.9783496404363152), ('DDX6', 3.2090670940140487), ('ZNF844', 1.6394923410999165), ('RAE1', 1.7899077260424696), ('SFT2D2', 0.9052260510627956), ('DERA', 0.9665266820106716), ('LYRM1', 0.7397766130448077), ('ATRX', 1.583260772654996), ('HPS3', 0.6194767588827202), ('ANKRD40', 4.3218394263743765), ('REPIN1', 3.53718191294642), ('CLASP1', 0.6685470847181124), ('SESN3', 1.2948078801793663), ('ABHD4', 0.1281373692438869), ('PRKAR1A', 3.7758179431363774), ('DSCC1', 0.1259000685894157), ('SIMC1', 0.1524229500208279), ('SAMD12', 1.1274276869743276), ('KRIT1', 2.047707092569479), ('RECK', 1.0323257628442133), ('PCBP1', 4.775452826679167), ('DAAM1', 5.805418149173303), ('FXR1', 1.1835301697064862), ('ROCK1', 7.101400015980056), ('XPO7', 11.471672694863091), ('TGOLN2', 2.260559775254681), ('UBXN2B', 0.7957703786723359), ('ID3', 3.644168296170269), ('KPNB1', 6.667649041609507), ('CREBRF', 1.283341491669677), ('COPS8', 0.8246560104467915), ('STAG2', 2.399345205649202), ('LINC00938', 0.1411985602753385), ('GCFC2', 0.7027996364832153), ('SMYD3', 4.016435499947985), ('SNRPA1', 1.069749295745405), ('PACS1', 1.826994946870197), ('CDC27', 5.007127505995577), ('CCNG2', 1.459758816518569), ('PRELID3B', 1.0479273795979291), ('MDM4', 3.0339589787175245), ('EDEM1', 5.342340589335922), ('NEK9', 0.8481458209157362), ('IRF8', 21.891170508669244), ('SNX10', 2.251744033094568), ('NUMB', 5.140573869654438), ('NMD3', 1.0527527033263917), ('MLLT3', 0.4245612429169771), ('CERS2', 0.3660201640560315), ('GLG1', 2.9696921951230464), ('IFNGR2', 3.0814915082645267), ('SYNE1', 3.812110823979608), ('MME', 0.8673582171598996), ('TCP11L2', 2.559507916747776), ('RNF34', 1.0674848237356342), ('SPDL1', 0.1692400283821842), ('EGR4', 0.5101571416655167), ('SEC61A1', 2.0147065498070624), ('PCNP', 5.807959831804279), ('MTMR1', 0.8579091879470588), ('CITED2', 3.2328229157603428), ('FBXO9', 2.8679532407043844), ('PTTG1IP', 0.4787906191184314), ('DHX30', 0.7685924305830056), ('GSN', 0.9227190918185476), ('MARK3', 2.095515115294406), ('ERICH6-AS1', 0.3644293343050924), ('INO80', 1.4076504169691917), ('PPP3CB', 2.2688246700797325), ('SH3BP5', 7.214523625459391), ('DSTYK', 3.756342637478903), ('RCSD1', 13.8124477251449), ('HNRNPM', 2.737415089251824), ('WASF2', 0.8542906054962549), ('SUDS3', 1.0441283679935187), ('LRRFIP1', 3.112016611290439), ('C12orf29', 0.2284811805798529), ('HNRNPF', 11.2446450013501), ('EIF3F', 1.4482607472143088), ('DEDD', 0.7003560217391032), ('HMGCL', 2.247020322760381), ('ANKRD52', 0.2223572975050885), ('BACH2', 7.572036939743586), ('PRDM15', 2.353038723506682), ('EIF4G3', 1.2040160425801882), ('RFXAP', 0.4567132815596927), ('AAMDC', 0.1270079507304883), ('EIF2S3', 1.1192773703629664), ('ASCC1', 0.5472125886178535), ('ANKLE2', 1.2312492157271062), ('DYNC1LI1', 2.237502426606848), ('HSPA4', 1.8341436016488888), ('TFDP1', 1.5661310303419052), ('PPP1R12A', 4.277011147739833), ('CCDC7', 0.1370868118827913), ('TCF12', 2.909625534686741), ('FAM111B', 0.488061455980431), ('FDX1', 3.752909330548412), ('PHF11', 1.2968635486175), ('ZNF48', 2.251006114606753), ('PSMD3', 1.286442378871681), ('RUNX1', 3.568087055831426), ('ZMIZ2', 3.1720780324519904), ('PSMA8', 0.6576737944828241), ('FAM91A1', 1.406423484633996), ('DLAT', 2.335966566179175), ('REST', 2.0172819613747057), ('POLH', 1.255632749920127), ('CCDC6', 1.4146336487160305), ('ACIN1', 8.244141987922271), ('ZNF75D', 0.6083597935348749), ('APPL2', 1.1107330000422295), ('COMMD10', 2.352590446804006), ('MFSD4B', 1.0056613811633472), ('MPZL1', 0.8900949130899897), ('YWHAG', 0.9908588357300768), ('PEX5', 7.221137123414679), ('APBB1IP', 2.0417623254266437), ('HEXB', 0.4468166044125723), ('PAPOLA', 1.3056976484087883), ('FOXP1', 1.9866460029941813), ('ANXA11', 3.6009811905010327), ('CEP250', 2.793950719227306), ('NRDC', 2.7511596914898324), ('ATR', 1.2119451678898083), ('ZFP90', 0.3762758660773842), ('NUDT15', 0.4392100178915305), ('SLC44A2', 11.211228723597944), ('RAD50', 4.756677806363759), ('DGKZ', 0.8095714420475524), ('TLL2', 0.1557764363303502), ('HNRNPC', 3.3768916303705283), ('KIF21B', 0.1191415477327388), ('ZC3H13', 0.9633231522671069), ('PLEKHG1', 5.247587377976557), ('TWF2', 2.897431224414736), ('POMK', 1.0767713020221066), ('MAT2B', 1.2951236060636366), ('DCP1A', 2.080400463822944), ('KPNA5', 0.1687298801768111), ('SFSWAP', 0.7282401652108025), ('ARL5A', 2.0325298671896648)]	4969
ETS1	metacluster_166.4	0.0569695	3.35939	0	1	gene is directly annotated	frozenset({'activating', 'top50perTarget', 'hg38_10kbp_up_10kbp_down_full_tx_v10_clust.genes_vs_motifs.rankings'})	[('CREB1', 1.4999843980811334), ('ZFHX3', 0.1935410577588903), ('UBE2E3', 0.1535656163749119), ('CHD7', 4.235727143442143), ('EFNB2', 0.3596371649666627), ('IKZF1', 1.395129867816698), ('SMAD2', 1.262762130286856), ('ITGB1', 11.931944200816648), ('SPTBN1', 0.5343369453077854), ('KMT5B', 1.4244165404014284), ('NCOA2', 1.6571538716411032), ('KANSL1', 1.251851388930688), ('PHLPP2', 1.333815503406232), ('KANK1', 3.5678910770172103), ('FAM107B', 13.248988867245892), ('TBL1XR1', 2.1957490875628665), ('ERBIN', 1.758776875650795), ('ZNF592', 2.775257255718936), ('BMI1', 1.033012724866711), ('HP1BP3', 3.74536896425974), ('ZBTB18', 0.0939241495162439), ('ZHX1', 0.2111102060863239), ('PHF3', 7.678563095559923), ('SSBP2', 1.703192914618915), ('RAP1B', 1.9084179227503129), ('RALGPS2', 1.7742968407131927), ('USP6NL', 6.208015691436431), ('RRBP1', 0.5746307903890916), ('TAB2', 6.895872224123773), ('KIF1B', 0.2230961247618), ('KRAS', 2.4903869543681503), ('BACH2', 7.572036939743586), ('IRF2', 1.0910140661521186), ('ME2', 0.8865914381907102), ('LPGAT1', 0.7239232497960367), ('TAPT1-AS1', 0.0269993040499556), ('JDP2', 0.4397808619657937), ('UBE2N', 1.1619350776520585), ('FBXO30', 1.041311857645831), ('ERRFI1', 0.1174212083404433), ('ANP32A', 3.660171534130681), ('STRBP', 5.090347426935922), ('SLC44A1', 0.4380110981962877), ('TOP2B', 2.550235930894305), ('LONRF1', 1.9257161323217475), ('GTDC1', 1.1539857037728265), ('PLEKHF2', 1.585349904285955), ('SETD5', 1.8559606565107247), ('KPNA1', 1.7994005446342942), ('FRYL', 1.2782257430322934), ('CPSF6', 2.265283188444935), ('VAPA', 1.2408794090882842), ('PFN2', 0.5777246942514375), ('ATP11B', 5.90511221217974), ('PDS5B', 5.004973831354841), ('GABPB1-AS1', 0.892260198055316), ('SYNE2', 12.830726016244396), ('KCTD6', 0.3619177159540506), ('ADAM10', 4.325741783969631), ('KLHL2', 0.5852570066273992), ('ELK3', 3.23466598979414), ('CTCF', 2.0210066220739025), ('SPIN1', 0.1212955141780456), ('TCF12', 2.909625534686741), ('POGZ', 2.6852124363128747), ('JMJD1C', 1.6261152100036014), ('PHIP', 1.567701655258005), ('KLHL24', 1.3757112238998637), ('ITSN2', 4.269404826190204), ('FBXL14', 1.9478125591633453), ('TRAF3IP2-AS1', 1.125582307108142), ('MYL12B', 3.1073282357161567), ('TAF5L', 1.6104415298733388), ('KCNMB4', 0.54802354700756), ('KATNAL1', 3.446880735407214), ('BRPF3', 0.5922127559182957), ('JAK1', 7.657987459090141), ('ANKRD44', 3.42215740949776), ('DEK', 2.108583436296448), ('LBR', 3.635309214667605), ('NUP153', 2.021116759194198), ('PPP3R1', 1.6647657746126374), ('GTF2I', 3.728284784315963), ('SLC23A2', 1.3243716257340736), ('LYN', 5.887486083940511), ('ZBTB14', 0.555393578931739), ('NT5C2', 1.6970839251029608), ('ZC3H6', 9.3487551782946), ('ACSL3', 0.4821835560933256), ('TRAM1', 1.0840962044703433), ('BNIP3L', 0.9069160602087244), ('CNOT6L', 2.063832563649931), ('SHOC2', 4.999381286691994), ('NAP1L1', 3.0924488118418223), ('CAPRIN2', 1.35353876873508), ('ZMYM5', 0.8584305040894867), ('TBK1', 1.3310253243694117), ('DICER1', 3.688613862680151), ('RERE', 3.6758516653517432), ('ROCK2', 0.9286702338978896), ('NCOA6', 0.424508533275843), ('MKRN1', 1.8928509428517624), ('RUFY3', 8.613282324331076), ('KCTD20', 2.235818738107296), ('PAK2', 2.4565108124995563), ('REST', 2.0172819613747057), ('PIK3R1', 0.8175143773351736), ('RBBP7', 2.6101060057238006), ('YWHAZ', 10.193487993574823), ('SOS1', 1.2901557946523254), ('AGFG1', 1.2849352258139568), ('FOXO1', 2.6004987125993977), ('CRIM1', 0.7137316003920341), ('NCOA5', 2.9148067110405917), ('PTK2', 4.790997981659115), ('MBNL3', 2.985027753614121), ('SNX30', 0.7301616791381923), ('HECTD4', 5.297966647782063), ('HNRNPR', 1.290587056464272), ('EHMT1', 2.7209647727322643), ('ADNP2', 1.160135648424972), ('SCRN1', 0.8847296362165398), ('TGFBR1', 0.4436040653725229), ('ELK4', 2.094968316200624), ('INTS6', 1.295511070589458), ('TMEM263', 4.10420257635141), ('TLK1', 0.9358345490787184), ('ARHGEF6', 6.993819112224041), ('PLEKHG1', 5.247587377976557), ('FZD3', 0.138807530865372), ('TRIP12', 1.8541239135191336), ('SLC20A2', 0.3165130448820566), ('SLC1A4', 2.1558416323135137), ('PTPN13', 0.2666947452374947), ('PCGF5', 3.719044095769487), ('ADARB1', 5.831229327278394), ('CHAMP1', 6.872619736765168), ('LINC01138', 0.1997134705845718), ('NFYC', 3.1077934976093187), ('SPRED2', 1.954214040643886), ('UIMC1', 1.10399984099438), ('ADAM23', 5.491215890630652), ('GNAS', 1.7670636519388088), ('RMDN2', 1.4392725303000369), ('STK24', 6.9833000720186655), ('FAM81A', 0.9502238331692184), ('KBTBD11', 0.1841203931717516), ('GTF2A1', 0.5971494916652951), ('SETX', 2.703489704762165), ('SPTAN1', 1.3758317729297456), ('AFF3', 2.4752480786488715), ('DMTF1', 1.2698180996630075), ('CASD1', 1.4211959663580906), ('WIPF1', 2.0100875709914177), ('TBC1D1', 5.1438212632596185), ('UBE2J1', 5.397846190365208), ('UBR5', 1.4813989510332606), ('PABPC1', 1.0931603331445547), ('CSGALNACT2', 0.6380924326399435), ('VRK2', 1.4642447635624922), ('PLEKHA2', 28.015213774670592), ('SESTD1', 0.5861286726278371), ('PPP2CA', 1.228397336657396), ('ZNF746', 0.1849396168135108), ('ARID4A', 1.584026138026041), ('TMEM163', 1.2124187064694236), ('SGMS1', 1.0642006369118238), ('STK17B', 3.5240438826674585), ('AP1S2', 4.86476897132648), ('MSL1', 2.10785626960774), ('MSL3', 2.3650148227611907), ('RAP2B', 3.974780967915073), ('ZNF280D', 1.6784936962267074), ('SENP6', 1.106365035337923), ('EZR', 12.373381666508118), ('EPS15', 21.17118244114119), ('TES', 2.8901179808667994), ('SPOPL', 1.3883667558111692), ('EP300', 1.3637561971010086), ('CCNG2', 1.459758816518569), ('FAM13B', 2.9373391846217265), ('CASP3', 2.3846981842135846), ('KLHL36', 0.934344695724586), ('ROCK1', 7.101400015980056), ('TMOD1', 0.7262019380625307), ('TTC9', 0.9198885519575856), ('ATP8A1', 1.927243939874649), ('YAF2', 2.5933525837231213), ('SYPL1', 4.027112143969334), ('ATP8B1', 0.4455859870969116), ('KLC1', 4.1981679749694445), ('KIF2A', 3.8465417801050505), ('GPAT4', 4.278169189499079), ('ARIH2', 1.1072231322480313), ('RAP1A', 2.3169714515552964), ('USP45', 0.1328732911440954), ('VEZF1', 8.641948443282464), ('NUTM2A-AS1', 0.5234611406216468), ('AFTPH', 1.778413735503349), ('WEE1', 1.4939498723191669), ('COTL1', 3.50471088785534), ('CDK19', 2.2006313824798527), ('ZFR', 1.7992967894581946), ('EIF4H', 1.5901953893386551), ('HDLBP', 2.761641983460091), ('KLHL5', 2.4369583841964597), ('BZW1', 1.7800818591080994), ('ZMIZ2', 3.1720780324519904), ('TMEM165', 1.919341218635077), ('APBB2', 2.864980507436404), ('PAWR', 1.239569158815316), ('BCL11A', 1.3565185944781273), ('PRKG2', 0.5701942311374801), ('SH3GLB1', 1.246711348899577), ('USP34', 3.297361867805295), ('PPP1CB', 7.936283792268892), ('TMEM87B', 0.6238940287012316), ('CDC42', 7.153270305148021), ('TNRC6B', 2.636889469121193), ('DDX6', 3.2090670940140487), ('SUSD6', 2.376429660856472), ('UBE2E1', 5.125219172352861), ('LRRFIP1', 3.112016611290439), ('LSM14A', 2.290407007843371), ('ARHGEF10L', 0.7122313604349652), ('USF3', 2.8966150864570257), ('KLF13', 1.3903315723620735), ('E2F5', 7.794547566347613), ('DAP', 1.2527785600709551), ('HERC4', 2.1192764571158063), ('ZNF143', 5.150967476167668), ('CLIC4', 4.085307254471116), ('ITPR2', 1.7957339426160217), ('TRIM44', 3.9510941198129066), ('RHBDD1', 2.0242297628672112), ('KRCC1', 4.6900408842581305), ('ID3', 3.644168296170269), ('SGSM3', 2.579688280268353), ('UBE2Q2', 0.4509120248778862), ('ETS1', 1.0), ('RICTOR', 4.166729055821809), ('ADD1', 5.928591410752476), ('STXBP3', 0.838372209734086), ('TMEM243', 3.75106499419114), ('TMPO', 10.99161462260714), ('USP10', 7.892267907682193), ('SCN8A', 0.1618519643630037), ('DOCK10', 0.8020574220051008), ('ELF2', 1.541348618763836), ('RNF170', 0.1575221169990713), ('SYNE1', 3.812110823979608), ('RAB6A', 2.6573345817116105), ('METAP1', 1.9043426352463608), ('APPL1', 1.9614602400268168), ('DCUN1D1', 9.223858632480203), ('RUNX1', 3.568087055831426), ('ABLIM1', 1.4379651458854226), ('HYOU1', 0.5513315427058942), ('CAPN7', 1.8308450548567496), ('WDTC1', 2.5324279091224806), ('ZNF639', 0.4546884555649287), ('RCOR3', 3.7908192968679497), ('SMIM14', 3.081679272415258), ('XPO7', 11.471672694863091), ('SCAF11', 1.4185683836594103), ('MORC2', 0.3242351144086403), ('DCAF5', 0.9127761856268732), ('ARID1A', 3.32345603922821), ('HHEX', 0.6331026546100053), ('TUG1', 3.418918052027624), ('SLC37A1', 0.9217257048595306), ('CLSTN2', 0.8053336945988633), ('DOK5', 0.0468978938770703), ('RFTN1', 8.341115238027006), ('GOLGA8B', 0.1533378187128221), ('PRKAR1A', 3.7758179431363774), ('AMZ2', 1.8971285194918828), ('ZNF341', 0.1488174072567051), ('GPBP1', 1.633071364541803), ('SEC24B', 1.034167136885652), ('UBXN4', 1.5250627252852411), ('CD2AP', 14.861711637025152), ('SMARCA4', 2.8326356181745056), ('PXK', 2.571838663029514), ('UBE2F', 3.769495883167152), ('PACSIN2', 2.4776261440115244), ('PPM1G', 2.419551438229069), ('LNPEP', 5.569864697431808), ('YEATS2', 0.8535404105825608), ('STX7', 2.418471604453321), ('TFDP1', 1.5661310303419052), ('CCDC6', 1.4146336487160305), ('TAX1BP1', 1.6844257393554574), ('MEGF11', 0.8661921614311893), ('AGO3', 5.520918605171582), ('MBOAT2', 0.0403166321096913), ('TRIM33', 4.788725337586034), ('STK40', 7.374760074118435), ('CREBRF', 1.283341491669677), ('ERO1B', 1.105513526335746), ('SYK', 14.292272606591297), ('KLHDC1', 0.1183560399412212), ('HNRNPF', 11.2446450013501), ('HEXB', 0.4468166044125723), ('FRY', 0.2560433778483107), ('PMS1', 0.6882351409071349), ('PSD3', 0.2692630102030015), ('NAAA', 1.574507363265322), ('HSPA12A', 1.1824841192576565), ('ACTR3', 4.016408782032042), ('WDFY1', 2.159881043503554), ('CEPT1', 3.04365093297197), ('EIF4G3', 1.2040160425801882), ('PCF11', 1.0300703997103713), ('EXOC6', 2.2407939660750937), ('CLCC1', 2.3377941038202565), ('HERC2P3', 0.1351424799294227), ('STK17A', 3.790201205574805), ('ZNF48', 2.251006114606753), ('MME', 0.8673582171598996), ('TPP2', 3.113876637517209), ('EIF4G2', 1.7373641941540634), ('CLPTM1L', 4.337306509801867), ('WRN', 0.595827113313692), ('TRAF5', 2.975002956060983), ('FLI1', 4.535389372102474), ('SPAST', 0.4184038088480307), ('LYRM1', 0.7397766130448077), ('THBS4', 0.5684498284944389), ('SEC62', 5.345559290163673), ('ASRGL1', 3.9357133710547245e-08), ('PDE7A', 2.5453342264332703), ('HDHD2', 0.2935640160526519), ('SDHA', 8.191480038313115), ('YWHAB', 2.570281616245069), ('UBE3C', 1.1674936880129418), ('ARID1B', 1.79943514398785), ('RUBCN', 2.334473079622018), ('FBXO31', 0.4585814043006019), ('ZFP36L2', 1.1075420421666322), ('MAP4', 1.2037547227423604), ('CSNK1A1', 1.407215046338194), ('PRKACB', 2.2207571462308504), ('AHI1', 1.032718560447854), ('AGK', 1.5947242098079306), ('APLP2', 5.458962422742054), ('WDR7', 2.6101769232087677), ('NIPAL2', 0.1781536702189967), ('C18orf25', 2.023739655501956), ('CDV3', 4.598968548450062), ('EPB41', 8.968979521040895), ('ADO', 0.3631852810546057), ('HNRNPD', 5.062140778449943), ('MTDH', 6.907122985149794), ('NFKBIZ', 2.8902347558996184), ('CCPG1', 0.1370095730125788), ('PERP', 0.0304679196368842), ('HMGB1', 5.636377946018651), ('LMBRD2', 1.5459031466740727), ('PIM1', 1.1752492703545228), ('MAP2K1', 11.054209890402548), ('CALCOCO2', 0.9040673653659692), ('KDM1B', 1.2944731819128188), ('PRDM10', 1.5563333160169646), ('SEC14L1', 3.6371048876658048), ('AMFR', 5.331910672113084), ('UPF3A', 1.6513060819659913), ('SNX14', 3.802817261351034), ('CLUH', 0.8008601476444454), ('STMN1', 1.1915124009414275), ('COBLL1', 0.9421397580112858), ('ZFP30', 0.1343400470740736), ('SLC9A7', 10.33967289952524), ('TRIM28', 2.1165400729102464), ('ANKLE2', 1.2312492157271062), ('ADGRL4', 0.0783398197090437), ('TBC1D20', 0.1447994864661554), ('ATXN10', 3.6187786208197066), ('DGCR8', 0.482808841829243), ('CGGBP1', 0.8702918912996723), ('PRC1', 0.5321882783592237), ('KPNB1', 6.667649041609507), ('ERC1', 1.716779950010754), ('HSF5', 3.99320689771031e-05), ('APPL2', 1.1107330000422295), ('UBTD2', 1.1554569452738457), ('RASA1', 1.1540482043329945), ('BCL7A', 15.016966110998814), ('TMCO3', 0.358587523845275), ('TAOK3', 2.1837191523148323), ('HSF2', 0.268939088607553), ('CAPRIN1', 7.336708891287079), ('MAPK1', 1.6375140403904902), ('EGLN1', 0.493267748126961), ('ACTR2', 6.948139386776193), ('ATP6V1B2', 1.2570636667424473), ('TLK2', 5.152647996574342), ('ZXDC', 0.451070790273141), ('RPS6KA1', 1.596852277184199), ('GRSF1', 1.0485906351520455), ('FNBP1', 1.7622432538248245), ('EFR3A', 3.099327643930157), ('UFL1', 5.694809871225637), ('CCDC50', 8.196622966078275), ('DYM', 2.2516729843909946), ('EIF2S3', 1.1192773703629664), ('NFE2L1', 0.3810314069500892), ('PPP3CC', 7.881621852924847), ('ADAM17', 5.896470307770644), ('USP24', 2.068341656613251), ('DENND6A', 0.5713334364899543), ('PNPLA8', 1.3486254468526946), ('ZNF22', 0.4957413591019599), ('PDZD2', 0.149521426832814), ('BAZ1B', 2.3952525778174163), ('LIMK1', 1.2514522128610643), ('STAG2', 2.399345205649202), ('XPO1', 3.1294430951151657), ('CLDND1', 0.5933280334572052), ('INO80', 1.4076504169691917), ('C12orf29', 0.2284811805798529), ('KMT2E', 2.2955692548174), ('SNX6', 1.5787525095953268), ('CCM2', 4.072302654412107), ('MAP4K4', 2.5111970217723094), ('CDK6', 1.2249202892769575), ('LANCL2', 2.4005654175950943), ('RAD23B', 1.9017527463457935), ('RECK', 1.0323257628442133), ('XKR6', 3.654891446891516), ('KATNA1', 0.9550231449505832), ('DTD1', 0.8390672006673494), ('GOLPH3', 1.1245765073608665), ('SLC17A5', 0.4731310094523241), ('GFOD2', 0.1795742520434897), ('TPD52', 1.1974612821196302), ('PPP1CC', 5.860888177339516), ('RTN4', 3.4596205769375343), ('UBE2V2', 4.686523798371373), ('GNB4', 3.10972176038097), ('ACTL6A', 0.6114478114005644), ('RALY', 2.167063525491546), ('RNF216P1', 0.2715390655356016), ('GLUL', 2.7840772943987124), ('ANXA11', 3.6009811905010327), ('TPST2', 2.165956976135748), ('HNRNPM', 2.737415089251824), ('MOB1B', 5.559764903491299), ('BIN1', 0.7962147033940061), ('FOXP1', 1.9866460029941813), ('GLT8D1', 0.176254667224691), ('TBC1D8', 0.2514125784151955), ('TBCA', 1.4186244088373587), ('RMND5B', 0.7886149074451099), ('MYH9', 9.802019500606873), ('ASB3', 3.0974940893180283), ('PDLIM1', 3.5603090655785112), ('IST1', 4.016479633689468), ('DSCC1', 0.1259000685894157), ('MPZL1', 0.8900949130899897), ('FOXN3-AS1', 0.1237580779961355), ('CYFIP2', 14.795325152099098), ('CNOT4', 1.632595044826293), ('ZNF18', 0.7204693146758289), ('RUFY1', 1.3761460167827562), ('USP15', 2.1598643848703105), ('YWHAG', 0.9908588357300768), ('ENOX2', 0.6800033019292486), ('ARHGAP17', 3.6088580337335583), ('MYBL1', 4.60285507452637), ('PTBP3', 9.977519151506836), ('TNKS2', 4.588442740182423), ('TCP11L1', 4.861020056095406), ('DHX30', 0.7685924305830056), ('TMX4', 1.44718768511377), ('SNX10', 2.251744033094568), ('UCP2', 1.850479856561544), ('ELF4', 1.1887552618521935), ('RBM6', 7.582467749298759), ('AKT2', 0.6940572874439886), ('KDM3B', 0.8184753293149721), ('TGFBR2', 3.1343336527730155), ('VOPP1', 3.377361414434429), ('PPP1R16B', 3.341243786122128), ('MADD', 0.2829786854824609), ('NT5DC1', 1.2012172269453398), ('SH3BP5', 7.214523625459391), ('PPA2', 1.8611796120397743), ('DPP8', 1.0177577056179812), ('TMED8', 4.18137832158625), ('UBE2K', 4.487941194466861), ('DMD', 1.1129261737733394), ('TCERG1', 1.1957296054599935), ('TMEM168', 0.3031179045014801), ('LBH', 1.1077271991310589), ('GXYLT1', 0.4650898527466389), ('LRCH1', 1.8901580567850744), ('ACSF3', 1.4948838377047224), ('PARP1', 2.9387128670066254), ('TAF15', 4.804296984510351), ('STK33', 0.1074090819311394), ('MSMO1', 0.4870420246233264), ('BRD7', 3.477722483811987), ('ARHGEF7', 1.4999721032719002), ('TEX264', 1.2621174329741889), ('UBE2D2', 3.695516944936317), ('HNRNPK', 6.0908986816283965), ('UBXN2B', 0.7957703786723359), ('NELFCD', 2.1889669801713643), ('SLC45A3', 0.5178358046138382), ('DTNBP1', 2.7556200105253907), ('TLL2', 0.1557764363303502), ('CEP104', 0.6074149904545314), ('FAM204A', 1.4739565575978408), ('SFT2D2', 0.9052260510627956), ('DPY19L2P2', 0.2370470521056802), ('DR1', 2.325612110923005), ('MFSD14B', 1.5054462287927015), ('ZBTB11-AS1', 0.7187177867927423), ('TXNDC16', 1.182114342234499), ('XPO6', 0.5343139790594023), ('AP1AR', 1.1001468093554116), ('SLC4A8', 0.2592084065070504), ('CS', 3.192145657956323), ('APTR', 1.5476713327822538), ('DAAM1', 5.805418149173303), ('ALS2', 0.1214892631088502), ('METRNL', 0.3369659114859876), ('ASXL1', 3.904842237020308), ('DOCK11', 1.0676902887808872), ('N4BP2L1', 0.3396408717782914), ('SUZ12', 3.8079410672481018), ('DCUN1D4', 0.0896988747495932), ('AFF2', 4.054965503295315), ('NORAD', 11.046259235063228), ('COL4A4', 0.398629052149536), ('HTR1F', 4.8633308731072795e-09), ('LRFN5', 0.3879833945887984), ('C1GALT1C1', 1.5277066504549202), ('SLC35B4', 0.2924362308619988), ('TIFA', 3.45429382762229), ('KCNC4', 0.4658037948973246), ('UBXN7', 3.868115511203603), ('KCTD18', 3.762904901270932), ('SLC44A2', 11.211228723597944), ('RFX7', 6.163726865825442), ('PCBP1', 4.775452826679167), ('ZSCAN5A', 0.2759485192645889), ('PTPRE', 0.589161643922395), ('RSBN1L', 0.8881088574133963), ('CCDC102A', 1.060193553586852), ('FXR1', 1.1835301697064862), ('MAPK9', 0.750655553581007), ('SNN', 6.630144351591101), ('CERS2', 0.3660201640560315), ('DPP9', 1.89542430404516), ('NFATC2', 1.5873080561559323), ('PIK3CD', 1.1979625579185302), ('FZR1', 0.5346185639287887), ('USP40', 0.5540502029143164), ('GNA13', 5.448313588530302), ('AAMDC', 0.1270079507304883), ('ZC3H13', 0.9633231522671069), ('OSBPL10', 2.1048013917157244), ('ZYG11A', 0.1998686126692617), ('ARRDC1', 0.6778835658239678), ('PTTG1IP', 0.4787906191184314), ('ZCCHC7', 8.301857948302342), ('ACTB', 1.7996156778561785), ('ZBED5-AS1', 1.1745748841423638), ('AKNA', 1.2951893141101387), ('HNRNPU', 6.665678958605644), ('AGPAT5', 2.0504515076333827), ('THOC2', 1.350234192515731), ('BIRC6', 10.048644881961694), ('HNRNPA3', 2.022578512216143), ('SMIM15', 1.4144406864136017), ('YWHAH', 1.1059886917662751), ('PACS1', 1.826994946870197), ('CCDC7', 0.1370868118827913), ('MTMR12', 5.989679884328569), ('TRRAP', 1.4202304542429591), ('NDUFV2', 2.3230865031772097), ('POMGNT2', 0.0319523723779996), ('MAST4', 1.1678705262628464), ('FBXO11', 4.662702163105238), ('PPP1R12A', 4.277011147739833), ('ABHD3', 2.1291701803278045), ('PI4KB', 0.9957315072464044), ('YWHAE', 1.254171568434499), ('KDM4C', 1.5864413326688054), ('ATP6V1C2', 0.1570333225018043), ('PACS2', 0.4610001235759462), ('RBM12', 1.0714713785272083), ('PPP1R7', 1.2019403474504782), ('SEC31A', 6.355020884957636), ('RNF216', 3.5328920258795447), ('AP3D1', 1.7031323682611392), ('IKZF3', 5.6776764598383), ('QSOX2', 1.6452265169359648), ('ATP1A1-AS1', 0.1921233740540322), ('LIMD2', 10.211003921487505), ('MGAT1', 3.7949720900759214), ('SYT17', 4.133802788143085), ('GID8', 4.8141089755521485), ('PDK1', 0.4046731643996525), ('MSH6', 0.9630700823492954), ('TCP11L2', 2.559507916747776), ('TNRC6A', 1.2321225130904108), ('SESN3', 1.2948078801793663), ('PRIM1', 0.2398682272056549), ('SMYD3', 4.016435499947985), ('TSPAN13', 2.2498328311413007), ('MIER1', 1.2292773565654922), ('C6orf62', 0.8604518171968967), ('FAM91A1', 1.406423484633996), ('CETN3', 0.1890845250661433), ('EGR3', 0.7053646344137998), ('FBXO9', 2.8679532407043844), ('GCFC2', 0.7027996364832153), ('ORAI2', 2.04463531736845), ('PRELID3B', 1.0479273795979291), ('ATXN7L3B', 2.6256731096329817), ('BCL6', 7.795666500854103), ('GRK6', 1.09563138804068), ('PRKAA1', 0.5149897263645934), ('ZNF529', 0.3057692461790315), ('ZNF787', 0.1319951559934293), ('PDK3', 1.0892221785526028), ('R3HDM1', 1.2051612647645775), ('TRANK1', 3.731058436494277), ('MAT2B', 1.2951236060636366), ('PEX5', 7.221137123414679), ('KIF21B', 0.1191415477327388), ('A4GALT', 1.4117302320949747), ('ST8SIA1', 0.2303084678784928), ('TOP1', 1.184928736961032), ('COG2', 0.6950512299503551), ('UPF2', 1.4713642777198883), ('ARMC1', 0.6079308871159734), ('CHCHD7', 0.8188992691453054)]	4923
ETS1	metacluster_191.3	0.0596791	3.68812	0	1	gene is directly annotated	frozenset({'activating', 'top50perTarget', 'hg38_10kbp_up_10kbp_down_full_tx_v10_clust.genes_vs_motifs.rankings'})	[('SPTBN1', 0.5343369453077854), ('NCOA2', 1.6571538716411032), ('ZBTB18', 0.0939241495162439), ('SETD5', 1.8559606565107247), ('ELK3', 3.23466598979414), ('ITGB1', 11.931944200816648), ('ZHX1', 0.2111102060863239), ('TAB2', 6.895872224123773), ('CHD7', 4.235727143442143), ('TBL1XR1', 2.1957490875628665), ('KANSL1', 1.251851388930688), ('SSBP2', 1.703192914618915), ('SMAD2', 1.262762130286856), ('UBE2E3', 0.1535656163749119), ('CREB1', 1.4999843980811334), ('CDK6', 1.2249202892769575), ('KPNA1', 1.7994005446342942), ('PHF3', 7.678563095559923), ('ME2', 0.8865914381907102), ('YWHAZ', 10.193487993574823), ('KCNMB4', 0.54802354700756), ('POGZ', 2.6852124363128747), ('IKZF1', 1.395129867816698), ('PHLPP2', 1.333815503406232), ('GTDC1', 1.1539857037728265), ('EFNB2', 0.3596371649666627), ('FRYL', 1.2782257430322934), ('RALGPS2', 1.7742968407131927), ('ERBIN', 1.758776875650795), ('BASP1', 6.661000225989919), ('RERE', 3.6758516653517432), ('ITSN2', 4.269404826190204), ('RAP1B', 1.9084179227503129), ('KLHL24', 1.3757112238998637), ('CREBRF', 1.283341491669677), ('ZMYM5', 0.8584305040894867), ('ZNF592', 2.775257255718936), ('ZBTB14', 0.555393578931739), ('ERRFI1', 0.1174212083404433), ('KANK1', 3.5678910770172103), ('UBE2E1', 5.125219172352861), ('GTF2I', 3.728284784315963), ('VAPA', 1.2408794090882842), ('LINC01138', 0.1997134705845718), ('REST', 2.0172819613747057), ('SHOC2', 4.999381286691994), ('XPO1', 3.1294430951151657), ('JDP2', 0.4397808619657937), ('GPBP1', 1.633071364541803), ('TAOK3', 2.1837191523148323), ('KATNAL1', 3.446880735407214), ('CRIM1', 0.7137316003920341), ('BACH2', 7.572036939743586), ('TMEM263', 4.10420257635141), ('KMT2E', 2.2955692548174), ('LYN', 5.887486083940511), ('HERC4', 2.1192764571158063), ('SPIN1', 0.1212955141780456), ('BRPF3', 0.5922127559182957), ('KIF1B', 0.2230961247618), ('STRBP', 5.090347426935922), ('WIPF1', 2.0100875709914177), ('MBNL3', 2.985027753614121), ('UPF2', 1.4713642777198883), ('TBC1D1', 5.1438212632596185), ('MYL12B', 3.1073282357161567), ('FBXL14', 1.9478125591633453), ('RBBP7', 2.6101060057238006), ('PIK3R1', 0.8175143773351736), ('SLC23A2', 1.3243716257340736), ('APBB2', 2.864980507436404), ('CGGBP1', 0.8702918912996723), ('KRAS', 2.4903869543681503), ('JAK1', 7.657987459090141), ('KLHL5', 2.4369583841964597), ('ZFHX3', 0.1935410577588903), ('DDX6', 3.2090670940140487), ('PLEKHA2', 28.015213774670592), ('DICER1', 3.688613862680151), ('LONRF1', 1.9257161323217475), ('LPGAT1', 0.7239232497960367), ('PLEKHG1', 5.247587377976557), ('ARHGEF6', 6.993819112224041), ('PTPN13', 0.2666947452374947), ('LYRM1', 0.7397766130448077), ('SYNE2', 12.830726016244396), ('USP6NL', 6.208015691436431), ('ARID4A', 1.584026138026041), ('ZNF639', 0.4546884555649287), ('DCAF5', 0.9127761856268732), ('TMEM87B', 0.6238940287012316), ('FBXO30', 1.041311857645831), ('ANP32A', 3.660171534130681), ('LRRFIP1', 3.112016611290439), ('MSL1', 2.10785626960774), ('GABPB1-AS1', 0.892260198055316), ('AP1S2', 4.86476897132648), ('RAP1A', 2.3169714515552964), ('KMT5B', 1.4244165404014284), ('PPP3R1', 1.6647657746126374), ('HP1BP3', 3.74536896425974), ('SLC20A2', 0.3165130448820566), ('SCN8A', 0.1618519643630037), ('TAF5L', 1.6104415298733388), ('FOXO1', 2.6004987125993977), ('TRIP12', 1.8541239135191336), ('UBE2J1', 5.397846190365208), ('HTR1F', 4.8633308731072795e-09), ('PRKACB', 2.2207571462308504), ('HECTD4', 5.297966647782063), ('BNIP3L', 0.9069160602087244), ('UBR5', 1.4813989510332606), ('AFTPH', 1.778413735503349), ('ATP8B1', 0.4455859870969116), ('TRAM1', 1.0840962044703433), ('PLEKHF2', 1.585349904285955), ('CPSF6', 2.265283188444935), ('PTK2', 4.790997981659115), ('RUFY3', 8.613282324331076), ('FARP2', 1.605357903904112), ('NT5C2', 1.6970839251029608), ('FBXO11', 4.662702163105238), ('SPRED2', 1.954214040643886), ('UBE2N', 1.1619350776520585), ('NCOA6', 0.424508533275843), ('NAP1L1', 3.0924488118418223), ('PRDM10', 1.5563333160169646), ('BCL11A', 1.3565185944781273), ('TRAF3IP2-AS1', 1.125582307108142), ('SCAF11', 1.4185683836594103), ('HNRNPK', 6.0908986816283965), ('DAAM1', 5.805418149173303), ('SCRN1', 0.8847296362165398), ('CCNG2', 1.459758816518569), ('ROCK1', 7.101400015980056), ('GOLGA8B', 0.1533378187128221), ('IRF2', 1.0910140661521186), ('FZD3', 0.138807530865372), ('SESTD1', 0.5861286726278371), ('ATP8A1', 1.927243939874649), ('CTCF', 2.0210066220739025), ('SPTAN1', 1.3758317729297456), ('DMTF1', 1.2698180996630075), ('RICTOR', 4.166729055821809), ('ATP11B', 5.90511221217974), ('AGFG1', 1.2849352258139568), ('TLK1', 0.9358345490787184), ('PEG10', 0.7760025941212303), ('XPO7', 11.471672694863091), ('TCF12', 2.909625534686741), ('DPY19L2P2', 0.2370470521056802), ('MME', 0.8673582171598996), ('CDC42', 7.153270305148021), ('FAM107B', 13.248988867245892), ('ACSL3', 0.4821835560933256), ('HNRNPR', 1.290587056464272), ('TIFA', 3.45429382762229), ('RRBP1', 0.5746307903890916), ('PDS5B', 5.004973831354841), ('MIER1', 1.2292773565654922), ('TOP2B', 2.550235930894305), ('RALY', 2.167063525491546), ('ROCK2', 0.9286702338978896), ('KLC1', 4.1981679749694445), ('CDK19', 2.2006313824798527), ('SGMS1', 1.0642006369118238), ('CNOT6L', 2.063832563649931), ('NUTM2A-AS1', 0.5234611406216468), ('PFN2', 0.5777246942514375), ('SNX14', 3.802817261351034), ('SMIM15', 1.4144406864136017), ('ZNF160', 0.6389488216964823), ('KCTD6', 0.3619177159540506), ('NCOA5', 2.9148067110405917), ('ADAM10', 4.325741783969631), ('PRKAR1A', 3.7758179431363774), ('ADNP2', 1.160135648424972), ('LBR', 3.635309214667605), ('TNRC6B', 2.636889469121193), ('TAPT1-AS1', 0.0269993040499556), ('SH3GLB1', 1.246711348899577), ('STMN1', 1.1915124009414275), ('TMOD1', 0.7262019380625307), ('RASA1', 1.1540482043329945), ('CASP3', 2.3846981842135846), ('USP34', 3.297361867805295), ('CEPT1', 3.04365093297197), ('CAPN1', 1.8090363689400129), ('MEGF11', 0.8661921614311893), ('PIM1', 1.1752492703545228), ('INTS6', 1.295511070589458), ('CHAMP1', 6.872619736765168), ('ARF3', 1.9783496404363152), ('S100PBP', 6.155827990908433), ('FOXP1', 1.9866460029941813), ('THNSL1', 0.6534917318041433), ('RCOR3', 3.7908192968679497), ('XKR6', 3.654891446891516), ('STAG2', 2.399345205649202), ('ELK4', 2.094968316200624), ('METAP1', 1.9043426352463608), ('TCP11L2', 2.559507916747776), ('PCF11', 1.0300703997103713), ('VEZF1', 8.641948443282464), ('TGFBR1', 0.4436040653725229), ('RMDN2', 1.4392725303000369), ('HNRNPF', 11.2446450013501), ('PCMT1', 2.1535336177748103), ('ACTR2', 6.948139386776193), ('VRK2', 1.4642447635624922), ('ABLIM1', 1.4379651458854226), ('SLC37A1', 0.9217257048595306), ('GMEB2', 0.0425770202156443), ('EPS15', 21.17118244114119), ('FNBP1', 1.7622432538248245), ('USP40', 0.5540502029143164), ('BZW1', 1.7800818591080994), ('JMJD1C', 1.6261152100036014), ('APPL1', 1.9614602400268168), ('USP45', 0.1328732911440954), ('ANKRD44', 3.42215740949776), ('USF3', 2.8966150864570257), ('CASD1', 1.4211959663580906), ('PNPLA8', 1.3486254468526946), ('WDFY1', 2.159881043503554), ('SPOPL', 1.3883667558111692), ('DCUN1D1', 9.223858632480203), ('MADD', 0.2829786854824609), ('SOS1', 1.2901557946523254), ('FLI1', 4.535389372102474), ('CAPRIN1', 7.336708891287079), ('EPB41', 8.968979521040895), ('TBK1', 1.3310253243694117), ('CHD4', 2.578078813153887), ('INO80', 1.4076504169691917), ('GLUL', 2.7840772943987124), ('SEC24B', 1.034167136885652), ('STK24', 6.9833000720186655), ('ADAM23', 5.491215890630652), ('NUP153', 2.021116759194198), ('RHBDD1', 2.0242297628672112), ('MSL3', 2.3650148227611907), ('BMI1', 1.033012724866711), ('SMIM14', 3.081679272415258), ('USP10', 7.892267907682193), ('DCUN1D4', 0.0896988747495932), ('SLC1A4', 2.1558416323135137), ('GPAT4', 4.278169189499079), ('RAP2B', 3.974780967915073), ('ELF2', 1.541348618763836), ('TPP2', 3.113876637517209), ('UBE2Q2', 0.4509120248778862), ('RBM12', 1.0714713785272083), ('ZFP30', 0.1343400470740736), ('MBOAT2', 0.0403166321096913), ('DHX30', 0.7685924305830056), ('CAPRIN2', 1.35353876873508), ('BAZ1B', 2.3952525778174163), ('NFYC', 3.1077934976093187), ('PHIP', 1.567701655258005), ('PCGF5', 3.719044095769487), ('WEE1', 1.4939498723191669), ('GTF2A1', 0.5971494916652951), ('MAP4', 1.2037547227423604), ('ZNF280D', 1.6784936962267074), ('ASXL1', 3.904842237020308), ('ZFR', 1.7992967894581946), ('STK17B', 3.5240438826674585), ('WDTC1', 2.5324279091224806), ('TFDP1', 1.5661310303419052), ('C18orf25', 2.023739655501956), ('KBTBD11', 0.1841203931717516), ('FAM81A', 0.9502238331692184), ('ERC1', 1.716779950010754), ('HDLBP', 2.761641983460091), ('TAX1BP1', 1.6844257393554574), ('EIF4H', 1.5901953893386551), ('AHI1', 1.032718560447854), ('YWHAB', 2.570281616245069), ('TRAF5', 2.975002956060983), ('PACSIN2', 2.4776261440115244), ('PAK2', 2.4565108124995563), ('MYH9', 9.802019500606873), ('EZR', 12.373381666508118), ('COL4A4', 0.398629052149536), ('CMC2', 1.0180242521702698), ('PABPC1', 1.0931603331445547), ('CD2AP', 14.861711637025152), ('DOCK10', 0.8020574220051008), ('TMEM243', 3.75106499419114), ('NAAA', 1.574507363265322), ('STAT3', 3.340483080050855), ('CSGALNACT2', 0.6380924326399435), ('PACSIN1', 0.1225751175392677), ('TIAL1', 3.474835735241484), ('KLHL2', 0.5852570066273992), ('VPS13C', 10.517326472923717), ('KRCC1', 4.6900408842581305), ('DOCK11', 1.0676902887808872), ('KCTD20', 2.235818738107296), ('ADD1', 5.928591410752476), ('HNRNPD', 5.062140778449943), ('TXNDC16', 1.182114342234499), ('ZNF347', 0.3650618298153928), ('STX7', 2.418471604453321), ('APC', 0.7349357719383534), ('KDELR2', 0.7464021690223257), ('KMT2A', 5.305484888045799), ('GNAS', 1.7670636519388088), ('TLK2', 5.152647996574342), ('ETS1', 1.0), ('DTD1', 0.8390672006673494), ('DTNBP1', 2.7556200105253907), ('CHD8', 2.04963066934831), ('FXR1', 1.1835301697064862), ('SETX', 2.703489704762165), ('UBE3C', 1.1674936880129418), ('ITPR1', 4.821187271004236), ('ACTR3', 4.016408782032042), ('AP1AR', 1.1001468093554116), ('MKRN1', 1.8928509428517624), ('FAM13B', 2.9373391846217265), ('TBC1D20', 0.1447994864661554), ('KDM1B', 1.2944731819128188), ('RNF216P1', 0.2715390655356016), ('RFTN1', 8.341115238027006), ('UBXN4', 1.5250627252852411), ('SLC44A1', 0.4380110981962877), ('ZMIZ2', 3.1720780324519904), ('CNOT4', 1.632595044826293), ('MSH6', 0.9630700823492954), ('KYAT3', 0.466023003914262), ('C1GALT1C1', 1.5277066504549202), ('PPP1R12A', 4.277011147739833), ('ARRDC1', 0.6778835658239678), ('C6orf62', 0.8604518171968967), ('R3HDM1', 1.2051612647645775), ('ZCCHC7', 8.301857948302342), ('SLC25A36', 0.8636330360819017), ('C2', 3.884653567585046), ('HNRNPM', 2.737415089251824), ('ZNF746', 0.1849396168135108), ('FRY', 0.2560433778483107), ('MYH11', 0.5514381733854554), ('AFF3', 2.4752480786488715), ('DOK5', 0.0468978938770703), ('RFX7', 6.163726865825442), ('ZNF787', 0.1319951559934293), ('ADARB1', 5.831229327278394), ('ATXN10', 3.6187786208197066), ('KCNMB3', 0.1240535343567162), ('EIF4G2', 1.7373641941540634), ('STK17A', 3.790201205574805), ('RAD23B', 1.9017527463457935), ('IRF8', 21.891170508669244), ('FAM91A1', 1.406423484633996), ('ITPR2', 1.7957339426160217), ('ZNF18', 0.7204693146758289), ('TBCA', 1.4186244088373587), ('MGAT1', 3.7949720900759214), ('KDM4C', 1.5864413326688054), ('MLLT3', 0.4245612429169771), ('NFKBIZ', 2.8902347558996184), ('RUBCN', 2.334473079622018), ('R3HDM4', 2.2102513082095934), ('TMPO', 10.99161462260714), ('SYK', 14.292272606591297), ('MOB1B', 5.559764903491299), ('PRKG2', 0.5701942311374801), ('UIMC1', 1.10399984099438), ('SUZ12', 3.8079410672481018), ('EP300', 1.3637561971010086), ('KATNA1', 0.9550231449505832), ('ATP6V1C2', 0.1570333225018043), ('ADAM19', 2.90002997269588), ('AMFR', 5.331910672113084), ('ZFP36L2', 1.1075420421666322), ('RAB6A', 2.6573345817116105), ('RNF170', 0.1575221169990713), ('CYFIP2', 14.795325152099098), ('THRAP3', 6.611685446903603), ('MAPK9', 0.750655553581007), ('MDM2', 1.1710482613036586), ('DEK', 2.108583436296448), ('ADAM17', 5.896470307770644), ('PAFAH1B2', 2.871848729153921), ('KIF2A', 3.8465417801050505), ('DTX1', 11.972109697450938), ('E2F5', 7.794547566347613), ('MAP4K4', 2.5111970217723094), ('GXYLT1', 0.4650898527466389), ('PWWP2A', 1.0160962297309684), ('YEATS2', 0.8535404105825608), ('PPP2CA', 1.228397336657396), ('NCKAP5L', 0.2126096123892884), ('NORAD', 11.046259235063228), ('APLP2', 5.458962422742054), ('SNX30', 0.7301616791381923), ('AGO3', 5.520918605171582), ('SKAP2', 2.052474208791019), ('ZNF333', 0.7556212786000036), ('KLF13', 1.3903315723620735), ('DLG3', 0.3637698304970031), ('LNPEP', 5.569864697431808), ('SENP6', 1.106365035337923), ('MTMR1', 0.8579091879470588), ('ERO1B', 1.105513526335746), ('PTBP3', 9.977519151506836), ('CLASP1', 0.6685470847181124), ('CALCOCO2', 0.9040673653659692), ('SYPL1', 4.027112143969334), ('RRM2B', 4.232799831012849), ('EGLN1', 0.493267748126961), ('UBXN7', 3.868115511203603), ('EIF2S3', 1.1192773703629664), ('RUNX1', 3.568087055831426), ('SMARCE1', 1.3542818010548474), ('CCPG1', 0.1370095730125788), ('GRB2', 6.1204588227600585), ('PPP1R16B', 3.341243786122128), ('ZNF22', 0.4957413591019599), ('RTN4', 3.4596205769375343), ('CCDC50', 8.196622966078275), ('MAP2K1', 11.054209890402548), ('SNX10', 2.251744033094568), ('SEC62', 5.345559290163673), ('GFOD2', 0.1795742520434897), ('TPD52', 1.1974612821196302), ('PAPOLA', 1.3056976484087883), ('SYT11', 2.874930383144678), ('MSMO1', 0.4870420246233264), ('STXBP3', 0.838372209734086), ('CCDC6', 1.4146336487160305), ('SLC17A5', 0.4731310094523241), ('CAPN7', 1.8308450548567496), ('VOPP1', 3.377361414434429), ('CLEC11A', 0.3454048090958239), ('THOC2', 1.350234192515731), ('APBB1IP', 2.0417623254266437), ('SEC31A', 6.355020884957636), ('PJA2', 6.317711604897251), ('LGALS8', 0.6715218289845614), ('TMX4', 1.44718768511377), ('PPP1CC', 5.860888177339516), ('HEXB', 0.4468166044125723), ('GNB4', 3.10972176038097), ('CCDC102A', 1.060193553586852), ('KDM3B', 0.8184753293149721), ('DEDD', 0.7003560217391032), ('ID3', 3.644168296170269), ('DAP', 1.2527785600709551), ('MAGED1', 1.328707737681588), ('PPM1G', 2.419551438229069), ('FBXO9', 2.8679532407043844), ('KLHL36', 0.934344695724586), ('SEC14L1', 3.6371048876658048), ('PALD1', 0.7633719575323284), ('USP15', 2.1598643848703105), ('CTDSP2', 4.6613869470642415), ('TAF15', 4.804296984510351), ('SND1', 2.841605798763426), ('SYNE1', 3.812110823979608), ('SESN3', 1.2948078801793663), ('TGFBR2', 3.1343336527730155), ('ACBD3', 0.7708810765698284), ('ADO', 0.3631852810546057), ('PDZD2', 0.149521426832814), ('VPS13B', 1.931571950771913), ('BIN1', 0.7962147033940061), ('NFATC2', 1.5873080561559323), ('NDUFV2', 2.3230865031772097), ('LSP1', 10.957695962238237), ('COBLL1', 0.9421397580112858), ('DCUN1D2', 0.4264808074605814), ('SDHA', 8.191480038313115), ('EDEM3', 1.7820441105863627), ('NSD1', 2.9630350507753183), ('ZBTB11-AS1', 0.7187177867927423), ('LPP', 1.0326711877240835), ('PAIP2', 4.368162223943423), ('ATXN7L3B', 2.6256731096329817), ('ARL5A', 2.0325298671896648), ('MAT2B', 1.2951236060636366), ('NGLY1', 1.2136874013698569), ('MTMR12', 5.989679884328569), ('THBS4', 0.5684498284944389), ('TPST2', 2.165956976135748), ('ZC3H6', 9.3487551782946), ('ACTL6A', 0.6114478114005644), ('ARID1A', 3.32345603922821), ('LSM14A', 2.290407007843371), ('TRIM44', 3.9510941198129066), ('TCERG1', 1.1957296054599935), ('SECISBP2L', 2.3615235919014985), ('PGAP1', 0.6049728126738595), ('SNX6', 1.5787525095953268), ('RECK', 1.0323257628442133), ('NUMB', 5.140573869654438), ('ZDHHC9', 0.1564325018721936), ('LIMK1', 1.2514522128610643), ('RASSF2', 1.924601601258517), ('FAM193B', 1.1319884464574383), ('TNRC6A', 1.2321225130904108), ('PDE7A', 2.5453342264332703), ('HYOU1', 0.5513315427058942), ('CLIC4', 4.085307254471116), ('UBTD2', 1.1554569452738457), ('MOB4', 1.416078941817794), ('CLDND1', 0.5933280334572052), ('TES', 2.8901179808667994), ('KIAA0319L', 1.827334259269698), ('CEP250', 2.793950719227306), ('SEC61A1', 2.0147065498070624), ('LTA4H', 2.1849417046758126), ('MORC2', 0.3242351144086403), ('HMGB1', 5.636377946018651), ('TUG1', 3.418918052027624), ('ORAI2', 2.04463531736845), ('HSPA12A', 1.1824841192576565), ('SLC4A8', 0.2592084065070504), ('GPAM', 1.1166287101332462), ('ZNF202', 0.1015749073378554), ('FAM204A', 1.4739565575978408), ('PRKAA1', 0.5149897263645934), ('A4GALT', 1.4117302320949747), ('YWHAG', 0.9908588357300768), ('PPP1CB', 7.936283792268892), ('DYM', 2.2516729843909946), ('PMS1', 0.6882351409071349), ('MAST4', 1.1678705262628464), ('ADGRL4', 0.0783398197090437), ('CSDE1', 2.8634250964089683), ('ARHGEF18', 3.793556467569704), ('BAZ2A', 9.977917181862184), ('YWHAH', 1.1059886917662751), ('LASP1', 1.197633259659328), ('ARHGAP17', 3.6088580337335583), ('CEP104', 0.6074149904545314), ('KLF10', 1.586398784508369), ('HSF2', 0.268939088607553), ('STIM2', 2.229094581814423), ('SNX3', 1.9597545552941151), ('RAB11A', 6.775593932740769), ('BIRC6', 10.048644881961694), ('TTLL4', 0.1014208350004863), ('APTR', 1.5476713327822538), ('EIF4B', 2.321237594880268), ('PPP2R5C', 1.1799249372662497), ('ZNF48', 2.251006114606753), ('CCDC171', 1.7996637330870882), ('APPL2', 1.1107330000422295), ('COTL1', 3.50471088785534), ('ARHGEF7', 1.4999721032719002), ('DRG1', 1.307671360787152), ('EHMT1', 2.7209647727322643), ('WDR20', 1.2640972879837238)]	4333
ETS1	metacluster_35.2	0.0547313	3.08785	0	1	gene is directly annotated	frozenset({'activating', 'top50perTarget', 'hg38_10kbp_up_10kbp_down_full_tx_v10_clust.genes_vs_motifs.rankings'})	[('UBE2E3', 0.1535656163749119), ('SMAD2', 1.262762130286856), ('GTDC1', 1.1539857037728265), ('NCOA2', 1.6571538716411032), ('SPTBN1', 0.5343369453077854), ('SSBP2', 1.703192914618915), ('TAB2', 6.895872224123773), ('ITGB1', 11.931944200816648), ('SETD5', 1.8559606565107247), ('TBL1XR1', 2.1957490875628665), ('CREB1', 1.4999843980811334), ('ZBTB18', 0.0939241495162439), ('KANSL1', 1.251851388930688), ('SHOC2', 4.999381286691994), ('KMT5B', 1.4244165404014284), ('PHF3', 7.678563095559923), ('IKZF1', 1.395129867816698), ('STAG2', 2.399345205649202), ('ANP32A', 3.660171534130681), ('KPNA1', 1.7994005446342942), ('ME2', 0.8865914381907102), ('ZHX1', 0.2111102060863239), ('POGZ', 2.6852124363128747), ('TBC1D1', 5.1438212632596185), ('ELK3', 3.23466598979414), ('VAPA', 1.2408794090882842), ('PLEKHG1', 5.247587377976557), ('UPF2', 1.4713642777198883), ('DCAF5', 0.9127761856268732), ('CGGBP1', 0.8702918912996723), ('BACH2', 7.572036939743586), ('BRPF3', 0.5922127559182957), ('NAP1L1', 3.0924488118418223), ('YWHAZ', 10.193487993574823), ('CHD7', 4.235727143442143), ('FAM107B', 13.248988867245892), ('NT5C2', 1.6970839251029608), ('KRAS', 2.4903869543681503), ('LONRF1', 1.9257161323217475), ('SGMS1', 1.0642006369118238), ('TMEM263', 4.10420257635141), ('ERC1', 1.716779950010754), ('MBNL3', 2.985027753614121), ('EFNB2', 0.3596371649666627), ('ERRFI1', 0.1174212083404433), ('ZNF592', 2.775257255718936), ('PTK2', 4.790997981659115), ('ERBIN', 1.758776875650795), ('PHLPP2', 1.333815503406232), ('PAK2', 2.4565108124995563), ('CDK19', 2.2006313824798527), ('KCNMB4', 0.54802354700756), ('SYNE2', 12.830726016244396), ('ITSN2', 4.269404826190204), ('GABPB1-AS1', 0.892260198055316), ('CRIM1', 0.7137316003920341), ('CDC42', 7.153270305148021), ('GPAT4', 4.278169189499079), ('UBE2E1', 5.125219172352861), ('RERE', 3.6758516653517432), ('RAP1B', 1.9084179227503129), ('TCP11L2', 2.559507916747776), ('TAPT1-AS1', 0.0269993040499556), ('BASP1', 6.661000225989919), ('FRYL', 1.2782257430322934), ('PIM1', 1.1752492703545228), ('SPIN1', 0.1212955141780456), ('LINC01138', 0.1997134705845718), ('CNOT6L', 2.063832563649931), ('PCGF5', 3.719044095769487), ('JAK1', 7.657987459090141), ('RHBDD1', 2.0242297628672112), ('UBE2N', 1.1619350776520585), ('DICER1', 3.688613862680151), ('PLEKHA2', 28.015213774670592), ('SPOPL', 1.3883667558111692), ('TOP2B', 2.550235930894305), ('RAP1A', 2.3169714515552964), ('HERC4', 2.1192764571158063), ('ZFHX3', 0.1935410577588903), ('TRAF3IP2-AS1', 1.125582307108142), ('LPGAT1', 0.7239232497960367), ('LYRM1', 0.7397766130448077), ('AGFG1', 1.2849352258139568), ('DDX6', 3.2090670940140487), ('MYL12B', 3.1073282357161567), ('FBXO30', 1.041311857645831), ('DMTF1', 1.2698180996630075), ('ADAM10', 4.325741783969631), ('PFN2', 0.5777246942514375), ('TNRC6B', 2.636889469121193), ('ADARB1', 5.831229327278394), ('TRIP12', 1.8541239135191336), ('UBE2J1', 5.397846190365208), ('PPP3R1', 1.6647657746126374), ('ZNF160', 0.6389488216964823), ('AP1S2', 4.86476897132648), ('WIPF1', 2.0100875709914177), ('PLEKHF2', 1.585349904285955), ('SLC23A2', 1.3243716257340736), ('USP6NL', 6.208015691436431), ('PTPN13', 0.2666947452374947), ('RALGPS2', 1.7742968407131927), ('RICTOR', 4.166729055821809), ('GTF2I', 3.728284784315963), ('SPTAN1', 1.3758317729297456), ('CPSF6', 2.265283188444935), ('KIF1B', 0.2230961247618), ('KLHL5', 2.4369583841964597), ('SPRED2', 1.954214040643886), ('FOXO1', 2.6004987125993977), ('RUFY3', 8.613282324331076), ('ZMYM5', 0.8584305040894867), ('CDK6', 1.2249202892769575), ('KCTD6', 0.3619177159540506), ('TAF5L', 1.6104415298733388), ('CREBRF', 1.283341491669677), ('ASXL1', 3.904842237020308), ('SCRN1', 0.8847296362165398), ('CAPRIN2', 1.35353876873508), ('CASP3', 2.3846981842135846), ('ATP11B', 5.90511221217974), ('SH3GLB1', 1.246711348899577), ('NFYC', 3.1077934976093187), ('XPO7', 11.471672694863091), ('KDM4C', 1.5864413326688054), ('MSL1', 2.10785626960774), ('DEK', 2.108583436296448), ('GPBP1', 1.633071364541803), ('USP34', 3.297361867805295), ('APPL1', 1.9614602400268168), ('ACTR3', 4.016408782032042), ('MIER1', 1.2292773565654922), ('FBXO11', 4.662702163105238), ('VEZF1', 8.641948443282464), ('JMJD1C', 1.6261152100036014), ('GTF2A1', 0.5971494916652951), ('ZNF639', 0.4546884555649287), ('KMT2E', 2.2955692548174), ('TCF12', 2.909625534686741), ('SLC44A1', 0.4380110981962877), ('UBR5', 1.4813989510332606), ('NUTM2A-AS1', 0.5234611406216468), ('CHAMP1', 6.872619736765168), ('BCL11A', 1.3565185944781273), ('LBR', 3.635309214667605), ('ELF2', 1.541348618763836), ('RRBP1', 0.5746307903890916), ('E2F5', 7.794547566347613), ('FNBP1', 1.7622432538248245), ('SEC24B', 1.034167136885652), ('FZD3', 0.138807530865372), ('TRAM1', 1.0840962044703433), ('HNRNPD', 5.062140778449943), ('TBK1', 1.3310253243694117), ('EPS15', 21.17118244114119), ('GNAS', 1.7670636519388088), ('CNOT4', 1.632595044826293), ('PHIP', 1.567701655258005), ('HP1BP3', 3.74536896425974), ('BNIP3L', 0.9069160602087244), ('NUP153', 2.021116759194198), ('ATP8B1', 0.4455859870969116), ('KIF2A', 3.8465417801050505), ('SMIM14', 3.081679272415258), ('FOXP1', 1.9866460029941813), ('HNRNPK', 6.0908986816283965), ('DPY19L2P2', 0.2370470521056802), ('XKR6', 3.654891446891516), ('ZCCHC7', 8.301857948302342), ('ZBTB14', 0.555393578931739), ('KATNAL1', 3.446880735407214), ('PIK3R1', 0.8175143773351736), ('SYPL1', 4.027112143969334), ('SESTD1', 0.5861286726278371), ('PACSIN2', 2.4776261440115244), ('HECTD4', 5.297966647782063), ('SETX', 2.703489704762165), ('JDP2', 0.4397808619657937), ('TGFBR1', 0.4436040653725229), ('MSL3', 2.3650148227611907), ('HNRNPR', 1.290587056464272), ('ID3', 3.644168296170269), ('NCOA5', 2.9148067110405917), ('LYN', 5.887486083940511), ('SCAF11', 1.4185683836594103), ('ARHGEF6', 6.993819112224041), ('PWWP2A', 1.0160962297309684), ('SLC37A1', 0.9217257048595306), ('USF3', 2.8966150864570257), ('VRK2', 1.4642447635624922), ('GRSF1', 1.0485906351520455), ('RBBP7', 2.6101060057238006), ('USP45', 0.1328732911440954), ('RASA1', 1.1540482043329945), ('PEG10', 0.7760025941212303), ('DHX30', 0.7685924305830056), ('XPO1', 3.1294430951151657), ('HEXB', 0.4468166044125723), ('HNRNPF', 11.2446450013501), ('INTS6', 1.295511070589458), ('PRKAR1A', 3.7758179431363774), ('SLC20A2', 0.3165130448820566), ('CAPRIN1', 7.336708891287079), ('PCF11', 1.0300703997103713), ('PNPLA8', 1.3486254468526946), ('YWHAB', 2.570281616245069), ('BZW1', 1.7800818591080994), ('THNSL1', 0.6534917318041433), ('ROCK2', 0.9286702338978896), ('C18orf25', 2.023739655501956), ('STK24', 6.9833000720186655), ('CD2AP', 14.861711637025152), ('ROCK1', 7.101400015980056), ('TLK2', 5.152647996574342), ('EIF4G2', 1.7373641941540634), ('GNB4', 3.10972176038097), ('BMI1', 1.033012724866711), ('KANK1', 3.5678910770172103), ('UBXN4', 1.5250627252852411), ('CASD1', 1.4211959663580906), ('PRKACB', 2.2207571462308504), ('YAF2', 2.5933525837231213), ('TMEM243', 3.75106499419114), ('FBXL14', 1.9478125591633453), ('CEPT1', 3.04365093297197), ('DOK5', 0.0468978938770703), ('HTR1F', 4.8633308731072795e-09), ('GOLGA8B', 0.1533378187128221), ('RAB6A', 2.6573345817116105), ('RAP2B', 3.974780967915073), ('NCOA6', 0.424508533275843), ('R3HDM1', 1.2051612647645775), ('ELK4', 2.094968316200624), ('TLK1', 0.9358345490787184), ('THOC2', 1.350234192515731), ('ACTL6A', 0.6114478114005644), ('DOCK10', 0.8020574220051008), ('PAIP2', 4.368162223943423), ('ZMIZ2', 3.1720780324519904), ('KLHL24', 1.3757112238998637), ('MADD', 0.2829786854824609), ('ACSL3', 0.4821835560933256), ('STXBP3', 0.838372209734086), ('USP24', 2.068341656613251), ('APBB2', 2.864980507436404), ('YEATS2', 0.8535404105825608), ('TMCO3', 0.358587523845275), ('TCP11L1', 4.861020056095406), ('USP15', 2.1598643848703105), ('UBXN7', 3.868115511203603), ('PRDM10', 1.5563333160169646), ('TPP2', 3.113876637517209), ('ATF7', 1.3689115666223486), ('REST', 2.0172819613747057), ('EIF4H', 1.5901953893386551), ('DYM', 2.2516729843909946), ('LRRFIP1', 3.112016611290439), ('COBLL1', 0.9421397580112858), ('ZNF18', 0.7204693146758289), ('YWHAH', 1.1059886917662751), ('ABLIM1', 1.4379651458854226), ('MME', 0.8673582171598996), ('RALY', 2.167063525491546), ('KCTD20', 2.235818738107296), ('GTF2E2', 1.7268683770507145), ('TMOD1', 0.7262019380625307), ('TBC1D20', 0.1447994864661554), ('PDS5B', 5.004973831354841), ('FXR1', 1.1835301697064862), ('ARID4A', 1.584026138026041), ('TES', 2.8901179808667994), ('ZNF746', 0.1849396168135108), ('CCDC6', 1.4146336487160305), ('RCOR3', 3.7908192968679497), ('LSM14A', 2.290407007843371), ('ITPR2', 1.7957339426160217), ('RMDN2', 1.4392725303000369), ('ANKRD44', 3.42215740949776), ('EPB41', 8.968979521040895), ('SDHA', 8.191480038313115), ('ATXN10', 3.6187786208197066), ('CTCF', 2.0210066220739025), ('KLC1', 4.1981679749694445), ('WDTC1', 2.5324279091224806), ('NFKBIZ', 2.8902347558996184), ('FAM13B', 2.9373391846217265), ('SLC25A36', 0.8636330360819017), ('SEL1L3', 6.1817543712262735), ('MBOAT2', 0.0403166321096913), ('KBTBD11', 0.1841203931717516), ('ARID1A', 3.32345603922821), ('TBCA', 1.4186244088373587), ('WDFY1', 2.159881043503554), ('WEE1', 1.4939498723191669), ('SENP6', 1.106365035337923), ('USP40', 0.5540502029143164), ('BAZ1B', 2.3952525778174163), ('SYK', 14.292272606591297), ('TIAL1', 3.474835735241484), ('IFRD1', 1.0138862017018595), ('TMPO', 10.99161462260714), ('ANXA2', 2.757363121081427), ('KMT2A', 5.305484888045799), ('PCMT1', 2.1535336177748103), ('DCUN1D4', 0.0896988747495932), ('PABPC1', 1.0931603331445547), ('NORAD', 11.046259235063228), ('RNF216P1', 0.2715390655356016), ('CMC2', 1.0180242521702698), ('GXYLT1', 0.4650898527466389), ('SNX14', 3.802817261351034), ('DAAM1', 5.805418149173303), ('PRKG2', 0.5701942311374801), ('KLHL2', 0.5852570066273992), ('SF3A3', 2.782353980694168), ('ADNP2', 1.160135648424972), ('SOS1', 1.2901557946523254), ('MKRN1', 1.8928509428517624), ('KRCC1', 4.6900408842581305), ('TIFA', 3.45429382762229), ('APC', 0.7349357719383534), ('METAP1', 1.9043426352463608), ('STK17B', 3.5240438826674585), ('SLC1A4', 2.1558416323135137), ('UBE3C', 1.1674936880129418), ('RTN4', 3.4596205769375343), ('UBE2D2', 3.695516944936317), ('EHMT1', 2.7209647727322643), ('UBR2', 2.720633445465134), ('AGO3', 5.520918605171582), ('FAM81A', 0.9502238331692184), ('MAP2K1', 11.054209890402548), ('PPP2CA', 1.228397336657396), ('ARF3', 1.9783496404363152), ('AMFR', 5.331910672113084), ('VPS13C', 10.517326472923717), ('MOB4', 1.416078941817794), ('AHI1', 1.032718560447854), ('USP10', 7.892267907682193), ('ODF2L', 0.3154653274671514), ('SEC31A', 6.355020884957636), ('AFF3', 2.4752480786488715), ('ATP8A1', 1.927243939874649), ('APBB1IP', 2.0417623254266437), ('ZFR', 1.7992967894581946), ('LRCH1', 1.8901580567850744), ('SNX6', 1.5787525095953268), ('CHD4', 2.578078813153887), ('TXNDC16', 1.182114342234499), ('AFTPH', 1.778413735503349), ('CAPN7', 1.8308450548567496), ('PPP2R5C', 1.1799249372662497), ('RNF170', 0.1575221169990713), ('FLI1', 4.535389372102474), ('TAX1BP1', 1.6844257393554574), ('DCUN1D1', 9.223858632480203), ('CHD8', 2.04963066934831), ('PRC1', 0.5321882783592237), ('SMARCE1', 1.3542818010548474), ('SCN8A', 0.1618519643630037), ('TMED8', 4.18137832158625), ('VPS13B', 1.931571950771913), ('CLSTN2', 0.8053336945988633), ('KYAT3', 0.466023003914262), ('RAB30', 1.8167923871540657), ('SUZ12', 3.8079410672481018), ('STRBP', 5.090347426935922), ('ADAM17', 5.896470307770644), ('EGLN1', 0.493267748126961), ('TFDP1', 1.5661310303419052), ('IRF2', 1.0910140661521186), ('HSF2', 0.268939088607553), ('THRAP3', 6.611685446903603), ('AFF2', 4.054965503295315), ('KDM3B', 0.8184753293149721), ('SMYD3', 4.016435499947985), ('PRKAA1', 0.5149897263645934), ('LGALS8', 0.6715218289845614), ('RAD50', 4.756677806363759), ('MAST4', 1.1678705262628464), ('PPP1R12A', 4.277011147739833), ('MTMR12', 5.989679884328569), ('ZNF280D', 1.6784936962267074), ('UPF3A', 1.6513060819659913), ('SMIM15', 1.4144406864136017), ('PERP', 0.0304679196368842), ('ZNF143', 5.150967476167668), ('TOP1', 1.184928736961032), ('RUNX1', 3.568087055831426), ('ADO', 0.3631852810546057), ('ADAM23', 5.491215890630652), ('DSCC1', 0.1259000685894157), ('TAOK3', 2.1837191523148323), ('DTD1', 0.8390672006673494), ('LNPEP', 5.569864697431808), ('ALS2', 0.1214892631088502), ('ZNF529', 0.3057692461790315), ('SYT17', 4.133802788143085), ('TRAF5', 2.975002956060983), ('GRB2', 6.1204588227600585), ('KRIT1', 2.047707092569479), ('ACTR2', 6.948139386776193), ('ZFP30', 0.1343400470740736), ('RAB11A', 6.775593932740769), ('STIM2', 2.229094581814423), ('HDHD2', 0.2935640160526519), ('SLC35B4', 0.2924362308619988), ('ANXA11', 3.6009811905010327), ('MTA3', 2.657956014602263), ('STX7', 2.418471604453321), ('CLASP1', 0.6685470847181124), ('HDLBP', 2.761641983460091), ('RRM2B', 4.232799831012849), ('ANKRD40', 4.3218394263743765), ('FAM204A', 1.4739565575978408), ('EZR', 12.373381666508118), ('UIMC1', 1.10399984099438), ('UBTD2', 1.1554569452738457), ('PDE7A', 2.5453342264332703), ('KPNB1', 6.667649041609507), ('SKAP2', 2.052474208791019), ('KDELR2', 0.7464021690223257), ('PACS1', 1.826994946870197), ('MOB1B', 5.559764903491299), ('YWHAG', 0.9908588357300768), ('GIT2', 2.3766394549204675), ('CRACR2A', 0.2580686789748228), ('DENND2D', 3.2422979864599597), ('C1GALT1C1', 1.5277066504549202), ('MAP4K4', 2.5111970217723094), ('ABHD18', 0.330728928744991), ('TMX4', 1.44718768511377), ('NAAA', 1.574507363265322), ('CCNG2', 1.459758816518569), ('FAM91A1', 1.406423484633996), ('B3GNTL1', 0.2547606863453378), ('MSH6', 0.9630700823492954), ('MPZL1', 0.8900949130899897), ('HNRNPM', 2.737415089251824), ('CSGALNACT2', 0.6380924326399435), ('ITPR1', 4.821187271004236), ('ADD1', 5.928591410752476), ('DSTYK', 3.756342637478903), ('APPL2', 1.1107330000422295), ('CBX6', 0.767254551436923), ('MGAT1', 3.7949720900759214), ('APLP2', 5.458962422742054), ('EIF4G3', 1.2040160425801882), ('KATNA1', 0.9550231449505832), ('PCBP1', 4.775452826679167), ('SYNE1', 3.812110823979608), ('TBC1D8', 0.2514125784151955), ('SLC4A8', 0.2592084065070504), ('DDX1', 0.4836052625109194), ('ZFP36L2', 1.1075420421666322), ('MAP4', 1.2037547227423604), ('PMS1', 0.6882351409071349), ('STK40', 7.374760074118435), ('HNRNPA2B1', 6.141857442004676), ('MLLT3', 0.4245612429169771), ('GOLPH3', 1.1245765073608665), ('TMED10', 2.130588164484384), ('CCPG1', 0.1370095730125788), ('HYOU1', 0.5513315427058942), ('TTLL4', 0.1014208350004863), ('ETS1', 1.0), ('STMN1', 1.1915124009414275), ('TSPAN13', 2.2498328311413007), ('ADAR', 2.4937075505676574), ('ZNF202', 0.1015749073378554), ('PAPOLA', 1.3056976484087883), ('HERC2P3', 0.1351424799294227), ('PGAP1', 0.6049728126738595), ('SMARCA4', 2.8326356181745056), ('NUMB', 5.140573869654438), ('WAC-AS1', 1.46657718447582), ('CCDC171', 1.7996637330870882), ('RFX7', 6.163726865825442), ('XPO6', 0.5343139790594023), ('LRFN5', 0.3879833945887984), ('DDX17', 11.290769389585067), ('MYBL1', 4.60285507452637), ('EIF2S3', 1.1192773703629664), ('HMGB1', 5.636377946018651), ('ARHGAP17', 3.6088580337335583), ('DECR1', 1.020065186189707), ('APTR', 1.5476713327822538), ('LTA4H', 2.1849417046758126), ('SGSM3', 2.579688280268353), ('PPP1CB', 7.936283792268892), ('PPP3CC', 7.881621852924847), ('SEC62', 5.345559290163673), ('FARP2', 1.605357903904112), ('DAP', 1.2527785600709551), ('NFATC2', 1.5873080561559323), ('FBXO9', 2.8679532407043844), ('SNX3', 1.9597545552941151), ('TRIM44', 3.9510941198129066), ('ARHGEF2', 3.435331997761835), ('NDUFV2', 2.3230865031772097), ('PHF11', 1.2968635486175), ('CAPN1', 1.8090363689400129), ('ADAM19', 2.90002997269588), ('LANCL2', 2.4005654175950943), ('SNX30', 0.7301616791381923), ('SYT11', 2.874930383144678), ('ZNF45', 4.108039774157892), ('ASRGL1', 3.9357133710547245e-08), ('AMZ2', 1.8971285194918828), ('DLG3', 0.3637698304970031), ('PPP1CC', 5.860888177339516), ('ARRDC1', 0.6778835658239678), ('RSBN1L', 0.8881088574133963), ('BIRC6', 10.048644881961694), ('EXOC5', 4.022480342350494), ('TAF5', 1.3024102763823844), ('CCDC50', 8.196622966078275), ('ARIH2', 1.1072231322480313), ('PDK3', 1.0892221785526028), ('ATP6V1C2', 0.1570333225018043), ('MYH9', 9.802019500606873), ('ARL5A', 2.0325298671896648), ('TLL2', 0.1557764363303502), ('PRPF38B', 2.3345901664251345), ('MTRF1L', 1.5077820546049825), ('PEX5', 7.221137123414679), ('CALCOCO2', 0.9040673653659692), ('PPAT', 0.6129379105331036), ('DTX1', 11.972109697450938), ('INO80', 1.4076504169691917), ('SUSD6', 2.376429660856472), ('DERA', 0.9665266820106716), ('NIPAL2', 0.1781536702189967), ('SPAST', 0.4184038088480307), ('POMGNT2', 0.0319523723779996), ('ARHGEF10L', 0.7122313604349652), ('ZNF22', 0.4957413591019599), ('TGFBR2', 3.1343336527730155), ('SLC17A5', 0.4731310094523241), ('DEDD', 0.7003560217391032), ('ST8SIA1', 0.2303084678784928), ('EWSR1', 1.1950769058515591), ('NF2', 0.4909901195498223), ('PDZD2', 0.149521426832814), ('NGLY1', 1.2136874013698569), ('TAF15', 4.804296984510351), ('PTBP3', 9.977519151506836)]	4016
ETS2	taipale_tf_pairs__ETV5_HOXB13_NNCGGANGNNNTWAA_CAP	0.0629133	3.25672	7.87e-06	1	gene is annotated for similar motif transfac_pro__M02064 ('V$CETS2_02: c-ets-2'; q-value = 7.87e-06)	frozenset({'activating', 'top50perTarget', 'hg38_10kbp_up_10kbp_down_full_tx_v10_clust.genes_vs_motifs.rankings'})	[('IRF2BP2', 0.2582465882213409), ('HHEX', 0.7785204645527313), ('PCYT2', 0.1550498404293262), ('KHDRBS3', 0.4788700314332989), ('ZMYM2', 5.8837541171383), ('RAB4B', 1.325319078641698), ('KLF2', 0.8739168000592341), ('BRD1', 0.1080426931421218), ('GALK2', 0.3343790170593849), ('N4BP3', 1.0692651582218464), ('KLF13', 2.636661473965066), ('TM9SF1', 0.3012556651817554), ('CRLS1', 1.8437253796248947), ('XCL2', 0.0017869283472923), ('CDKL1', 0.4282531536529224), ('KIAA1217', 0.4638211128820173), ('ZMIZ1', 0.3476617314542637), ('TRIM2', 0.4174434050946576), ('TMEM97', 0.6427309246805922), ('MYOM2', 1.1763172333104284), ('RSRP1', 1.558288333106739), ('TBC1D25', 0.3867463897485688), ('SCIN', 0.2381038841513229), ('IFNGR1', 1.2798581683097674), ('USE1', 0.7704723764415304), ('ZDHHC14', 2.7190134277752698)]	2593
ETS2	tfdimers__MD00097	0.0615157	3.13165	4.17e-12	1	motif similar to tfdimers__MD00018 ('M00971_forward_8_M00980_forward dimer: Ets / TBP'; q-value = 4.17e-12) which is directly annotated	frozenset({'activating', 'top50perTarget', 'hg38_10kbp_up_10kbp_down_full_tx_v10_clust.genes_vs_motifs.rankings'})	[('LEKR1', 0.3672736407057988), ('KLHL29', 0.3554496518307714), ('ANLN', 0.5394120343075589), ('ZMYM2', 5.8837541171383), ('CYP2R1', 0.265616764569677), ('ERGIC3', 1.2464211547391373), ('POU3F1', 0.1142391236662617), ('KIAA1217', 0.4638211128820173), ('IRF2BP2', 0.2582465882213409), ('RSRP1', 1.558288333106739), ('SPIN1', 0.1435832635852349), ('TAF4B', 5.643390290056565), ('TRIM23', 0.4080932317225699), ('NISCH', 0.2745932702976159), ('HHEX', 0.7785204645527313), ('ZNF93', 0.3369234893174055), ('TMEM97', 0.6427309246805922), ('VPS50', 0.6038901189237277), ('CRLS1', 1.8437253796248947), ('ZDHHC14', 2.7190134277752698)]	1711
ETV3	taipale_tf_pairs__TEAD4_ERG_RSCGGAANNNNNNNNCATWCC_CAP_repr	0.0685237	4.2023	2.86e-06	1	motif similar to transfac_pro__M02068 ('V$ETV3_02: etv3'; q-value = 2.86e-06) which is directly annotated	frozenset({'activating', 'top50perTarget', 'hg38_10kbp_up_10kbp_down_full_tx_v10_clust.genes_vs_motifs.rankings'})	[('RORA', 0.2815428133895863), ('FARP2', 1.196528421068591), ('WWC3', 0.2647246639440291), ('ZNF639', 0.4631774291456106), ('PEG10', 0.9934929109769898), ('PRNP', 0.6632289508213193), ('RERE', 1.9442919591570285), ('SYBU', 2.311177763351071), ('MAPK6', 0.6850891199542091), ('NAMPT', 1.4833673503455702), ('BRAF', 1.1952528599582208), ('IRF2BP2', 0.1655624967232301), ('JAZF1', 1.0438471896546906), ('FOXJ3', 1.7162516726900785), ('MBNL3', 2.4877563932043723), ('THRB', 0.2267110170607285), ('PHACTR4', 0.6398173468593985), ('SGK3', 0.2429333280939804), ('ADIPOR1', 3.0085640016638235), ('DUSP14', 1.197314237021051), ('STK39', 1.7319266309110848), ('RHOB', 3.7086492004591887), ('NUP50', 0.8156915531489807), ('PGAP1', 1.2822737825600634), ('KMT2E', 2.569240337127817), ('ADAR', 6.474489050537838), ('HDLBP', 0.99157336134867), ('ADO', 0.2441934237234802), ('ETV3', 1.0), ('B3GNT2', 0.7259053507603244), ('RRBP1', 12.272535129874251), ('HBP1', 2.1335566461424644), ('FSD1L', 0.1989395562727842), ('SGPP2', 1.5599240909083325), ('AMMECR1', 0.5283180824241461), ('XIAP', 2.334192725710307), ('CHMP4B', 2.314711164930744), ('FBXW2', 0.4649958011424252), ('TIGAR', 1.0573448802620402), ('CNTLN', 1.2176682235431568), ('DPYD', 0.48640508643213), ('SRSF10', 1.2064693303194585), ('GPAT4', 0.8061588794684967), ('PHF20', 1.3042195130891578), ('EIF2AK4', 0.4946113225066445)]	2678
ETV3	taipale_tf_pairs__ETV2_FOXI1_RSCGGAANNRYMAACAN_CAP	0.0589732	3.18364	8.96e-07	1	motif similar to transfac_pro__M02068 ('V$ETV3_02: etv3'; q-value = 8.96e-07) which is directly annotated	frozenset({'activating', 'top50perTarget', 'hg38_10kbp_up_10kbp_down_full_tx_v10_clust.genes_vs_motifs.rankings'})	[('MTMR9', 1.2038552466042438), ('NELFE', 0.6011832293603796), ('IFITM1', 0.3538926529759083), ('TMEM199', 5.127924264150179), ('CBLL1', 1.917959078455924), ('U2AF2', 1.595103133165353), ('EPN1', 0.8856177499001263), ('CHERP', 1.4209714807139622), ('SRSF5', 6.624054119308508), ('TSPYL2', 6.049071525033617), ('PURB', 0.7879549295294085), ('SRPRA', 2.611687658897707), ('PRPF6', 1.3354810775548875), ('SCAMP5', 0.5363608895216764), ('HDHD2', 0.5501085828871307), ('CWF19L2', 3.909274716241842), ('FBXW2', 0.4649958011424252), ('PTBP1', 2.7960545354529613), ('CNIH3', 0.3713694917741094), ('SMAD3', 0.2838030426495886), ('SLC35C2', 0.6569084698920189), ('MORC2', 0.5012881993921242), ('COA6', 0.5260025185247155), ('ARHGAP35', 0.6895793276771588), ('PSD4', 0.796474688177935), ('VPS33B', 1.3980530556490975), ('ABCB7', 1.8453205853393464), ('TCF7L2', 0.4828692917645525), ('EPS8L2', 0.1848947377717359), ('THEMIS2', 0.5477012383754019), ('DNAH7', 0.5287289138259302), ('PLSCR3', 0.2465648103602654), ('RNF149', 0.5634345711842497), ('STAG3', 1.305176681677379), ('FBXL18', 1.3837388574331022), ('JAZF1', 1.0438471896546906), ('MAK16', 0.4862573525828602), ('ETV3', 1.0), ('PNP', 2.0938606582968906), ('DNAJC14', 0.1285291527421272), ('XIAP', 2.334192725710307), ('SYBU', 2.311177763351071), ('FOXK1', 0.3685148561535348), ('MAEA', 0.456679431341534), ('UTP4', 0.6574212903227644), ('ADCY7', 0.1897275238864008), ('ZNF490', 0.1925520849432539), ('ADO', 0.2441934237234802), ('LEKR1', 0.515594649451674), ('EIF4G2', 1.1414270058784717), ('TIGAR', 1.0573448802620402), ('SLC25A37', 0.7217768248149083), ('GTF3C5', 0.8214946995378769), ('B4GALT1', 1.6773408528674405), ('BMF', 0.8703736473299394), ('DPP9', 0.7554823393909654), ('GRAMD1A', 0.3989753852900564), ('DYRK4', 0.157397195954956), ('NAA60', 5.604787173124863), ('MAFK', 0.5094745576260469), ('DPYD', 0.48640508643213), ('HDLBP', 0.99157336134867), ('ZNF35', 0.3015545150556993), ('LIPA', 0.4927593315962331), ('RORA', 0.2815428133895863), ('GLUD1', 0.5258543446264665), ('ASPHD2', 1.0826686127884728), ('GRAMD4', 0.4840631135500908), ('SLC9A1', 0.0265361749489703)]	4460
ETV3	taipale_tf_pairs__ETS2_RCCGGAAGTG_HT	0.0729519	4.67462	7.02e-07	1	gene is annotated for similar motif jaspar__MA0763.1 ('ETV3'; q-value = 7.02e-07)	frozenset({'activating', 'top50perTarget', 'hg38_10kbp_up_10kbp_down_full_tx_v10_clust.genes_vs_motifs.rankings'})	[('MYT1', 0.5563326358719602), ('STEAP1B', 0.7268149371929631), ('SRPRA', 2.611687658897707), ('NAMPT', 1.4833673503455702), ('DPYD', 0.48640508643213), ('BIN2', 0.1650397990999098), ('JAZF1', 1.0438471896546906), ('FGGY', 4.067320272176534), ('PHF20', 1.3042195130891578), ('SMAD3', 0.2838030426495886), ('KMT2E', 2.569240337127817), ('LNX2', 0.0517083097501266), ('TCF7L2', 0.4828692917645525), ('HDLBP', 0.99157336134867), ('RBM7', 0.6238585973367884), ('PURB', 0.7879549295294085), ('PLEKHG7', 0.8743331870894961), ('TMEM62', 1.434584973142894), ('SLC35E2B', 3.055460191106541), ('PHACTR4', 0.6398173468593985), ('NFKBIA', 1.3169088992093652)]	775
ETV3	metacluster_166.2	0.0720929	4.58299	0	1	gene is directly annotated	frozenset({'activating', 'top50perTarget', 'hg38_10kbp_up_10kbp_down_full_tx_v10_clust.genes_vs_motifs.rankings'})	[('PTBP1', 2.7960545354529613), ('MED25', 0.7005712912903255), ('EIF4G2', 1.1414270058784717), ('SRSF5', 6.624054119308508), ('TRMT12', 0.6801356433366406), ('XIAP', 2.334192725710307), ('DNAJB4', 0.8794249276774819), ('KMT2E', 2.569240337127817), ('CDK5RAP2', 0.9831750615116382), ('MBNL3', 2.4877563932043723), ('U2AF2', 1.595103133165353)]	310
ETV3	metacluster_166.4	0.0599749	3.29047	0	1	gene is directly annotated	frozenset({'activating', 'top50perTarget', 'hg38_10kbp_up_10kbp_down_full_tx_v10_clust.genes_vs_motifs.rankings'})	[('PEG10', 0.9934929109769898), ('SYBU', 2.311177763351071), ('SGK3', 0.2429333280939804), ('RERE', 1.9442919591570285), ('MAEA', 0.456679431341534), ('FSD1L', 0.1989395562727842), ('ZNF639', 0.4631774291456106), ('BRAF', 1.1952528599582208), ('KATNB1', 0.3433054696299612), ('FARP2', 1.196528421068591), ('PRNP', 0.6632289508213193), ('CNTLN', 1.2176682235431568), ('TCF7L2', 0.4828692917645525), ('TRIM27', 1.29132218474504), ('ZKSCAN8', 4.30770608161937), ('RORA', 0.2815428133895863), ('SLC35E2B', 3.055460191106541)]	692
ETV3	metacluster_191.3	0.0646598	3.79017	0	1	gene is directly annotated	frozenset({'activating', 'top50perTarget', 'hg38_10kbp_up_10kbp_down_full_tx_v10_clust.genes_vs_motifs.rankings'})	[('PEG10', 0.9934929109769898), ('FARP2', 1.196528421068591), ('AGPAT4', 0.1019416214902508), ('RORA', 0.2815428133895863), ('ZNF639', 0.4631774291456106), ('SYBU', 2.311177763351071), ('MBNL3', 2.4877563932043723), ('FOXJ3', 1.7162516726900785), ('RERE', 1.9442919591570285), ('NAMPT', 1.4833673503455702), ('SGK3', 0.2429333280939804), ('PRNP', 0.6632289508213193), ('TCF7L2', 0.4828692917645525)]	459
ETV5	taipale_tf_pairs__ELK1_EOMES_RSCGGAANNAGGYGYNA_CAP_repr	0.0585697	3.40637	3.39e-06	1	gene is annotated for similar motif taipale_cyt_meth__ETV5_NRCMGGAAGTN_eDBD_meth ('ETV5 [ETS, CpG-meth]'; q-value = 3.39e-06)	frozenset({'activating', 'top50perTarget', 'hg38_10kbp_up_10kbp_down_full_tx_v10_clust.genes_vs_motifs.rankings'})	[('RBM23', 2.7931468759026417), ('PAK1', 4.982710070068317), ('MAP1LC3A', 3.287325728993954), ('ATF3', 0.3208774987092284), ('LMTK2', 0.1874507823993129), ('HAUS5', 1.2020304431166935), ('INO80C', 1.048705674880203), ('DVL2', 0.2189374646993665), ('ABR', 1.1860053317202013), ('TACC3', 1.9952963072215857), ('UBE2Z', 2.4080293885390827), ('BOD1', 0.2828970202276205), ('GPCPD1', 3.421523976621681), ('ATP10D', 1.7665984244923183), ('LSS', 0.835396239851875), ('AURKB', 1.4399681999947476), ('IFNGR1', 0.8874930515708542), ('ZNF138', 0.0118740196331428), ('TP53', 0.9496377039177916), ('RBM45', 0.1050073202358555), ('EMILIN2', 2.8452281890098767), ('AP5S1', 1.751862190197366), ('UBXN2A', 6.351876145757988), ('RAD9A', 1.7226607782361876), ('PRKCH', 0.2163176139645954), ('ZNF184', 0.4199892217692683), ('TRIB1', 4.094329105650282), ('BNIP3L', 0.8025017309495445), ('RCC1', 1.292128348021527)]	767
ETV5	taipale_tf_pairs__ETV2_RFX5_NNNTTCCGSNNNNGCAACNN_CAP_repr	0.0556044	3.06243	2.05e-09	1	motif similar to transfac_pro__M02069 ('V$ERM_02: Erm'; q-value = 2.05e-09) which is directly annotated	frozenset({'activating', 'top50perTarget', 'hg38_10kbp_up_10kbp_down_full_tx_v10_clust.genes_vs_motifs.rankings'})	[('PHRF1', 1.2807014660384628), ('RBM45', 0.1050073202358555), ('EYA3', 1.3828099431847942), ('LINC01572', 2.111024963512354), ('BNIP3L', 0.8025017309495445), ('GCN1', 4.289002958175266), ('HDAC9', 2.12851685247614), ('GDAP2', 0.4351933209588413), ('LYPLA2', 0.6080880477853302), ('ZNF273', 0.5028801218881045), ('ZNF138', 0.0118740196331428), ('UBXN2B', 0.6114040820564395), ('INCENP', 3.303266202515578)]	411
FLI1	taipale_tf_pairs__MEIS1_ELF1_NTGCCGGAAGTN_CAP_repr	0.0541188	3.24863	8.97e-06	0.966814	gene is orthologous to ENSMUSG00000016087 in M. musculus (identity = 96%) which is annotated for similar motif transfac_pro__M02038 ('V$FLI1_01: Fli-1'; q-value = 8.97e-06)	frozenset({'activating', 'top50perTarget', 'hg38_10kbp_up_10kbp_down_full_tx_v10_clust.genes_vs_motifs.rankings'})	[('NCOA2', 4.078726908996278), ('NCK2', 0.9800800611858724), ('DSE', 0.2215312007443294), ('BACH2', 1.4465367729993532), ('HERC4', 1.156453296295909), ('USP25', 0.944193040560301), ('USP3', 1.6849668585706783), ('NCOR1', 6.124621864038537), ('PDE4B', 1.4272978887261445), ('GPD2', 0.3173440891725143), ('EZH2', 1.5407498433711857), ('SGMS1', 1.6079057755015167), ('LCORL', 1.802899160659052), ('SYK', 1.324588082189604), ('HP1BP3', 5.538758871455369), ('LINC00869', 0.1312953490050783), ('UBE2W', 0.5685306034336287), ('CUL2', 1.681986476811127), ('E2F7', 0.6889344145969637), ('ARPP21', 0.6308650930173382), ('PYGO1', 1.0945916011529904), ('MSL1', 1.967475779451372), ('TRAF6', 1.9822186578045495), ('NFIA', 0.7217667489970782), ('CUEDC1', 0.1480961796443368), ('SAMD3', 0.2559000706932018), ('RALGPS2', 3.950794882903656), ('R3HDM1', 1.0270843156892853), ('RAVER2', 2.33212003853946), ('PPP4R1', 0.6271710506123378), ('CGGBP1', 2.897238146615342), ('CDYL2', 1.25502222219244), ('JAZF1', 1.0610804914439391), ('TNRC6B', 8.289200199981977), ('KDM7A', 2.516176196379519), ('ZCCHC7', 4.040309317365621), ('FUT8', 3.046749877877547), ('RIMS2', 0.7546451266016906), ('TFDP2', 0.0973047700549809), ('LYN', 3.037021867055673), ('KBTBD2', 1.6382875110696329), ('RASSF3', 5.321846608828406), ('LRIG1', 0.8013459577052491), ('MAP3K1', 3.571170476048418), ('ADNP-AS1', 1.0753859086628843e-07), ('APPL1', 0.3536777184736437), ('TRAF5', 1.8520680357422443), ('DOCK10', 1.97155768164024), ('IKZF2', 1.2416590968281356), ('SPAG1', 3.6243670676698776), ('PROX1-AS1', 0.0602223867305877), ('GNB4', 1.1380132548239152), ('ADIPOR1', 1.796759535976083), ('RAP1GDS1', 4.381407397477479), ('NBEA', 0.3572268503358164), ('BAZ1B', 1.8184243709046808), ('DSTN', 0.9802949236937516), ('OSBPL3', 1.3762561735599377), ('ARHGEF3', 0.2471692266831715), ('ZFY', 0.8427222857216832), ('COBLL1', 0.993241573032264), ('CELF2', 1.260032540911213), ('ABHD13', 1.564125329579117e-06), ('PITPNC1', 0.9538001839528358), ('ABCD3', 1.0388177073351434), ('UBE2E2', 3.783851837561266), ('CLIP4', 0.4123307852313341), ('ARHGAP6', 0.7117434949779934), ('COG3', 0.4538727429617127), ('SDHAP1', 1.4881523399189294), ('EHBP1', 1.7445128840085091), ('USP40', 0.4110537398482243), ('LRCH3', 2.2437442511327843), ('SLC36A4', 0.585242005103563), ('BMP2K', 13.73228606308007), ('CCDC50', 1.1792807531268736), ('PLK2', 7.980202286117085), ('METTL8', 1.3026046825624364), ('YWHAG', 2.1159699544708013), ('PPM1E', 0.839351232479173), ('PM20D2', 1.2085745959066336), ('SCAF11', 3.74184890132436), ('XKR6', 2.834550770039999), ('DAAM1', 3.1618337117971413), ('ZFAND3', 2.8788239421764485), ('EPM2A', 1.0036303492371128), ('TGFBR2', 0.7259576048316249), ('LDAH', 0.2561381114333), ('ADO', 0.3301897541420788), ('GABPA', 1.0010825812306814), ('ZC2HC1A', 0.8101413404940709), ('RALGAPB', 5.625731705228023), ('PAN3', 1.636399334594229), ('BANK1', 3.8067067934474994), ('KDM4C', 3.907607837860688), ('HTATSF1', 1.7332405362184689), ('NPEPPS', 1.0262061051594773), ('MTMR10', 0.40570232254648), ('LIN54', 0.2570331853034441), ('CLDN23', 1.7585444843423264), ('ATP11B', 1.8647428019317165), ('PTP4A2', 2.093528108969834), ('LINC00938', 0.2369909104729156), ('KCTD6', 0.1947238909558119), ('ZC3H7B', 0.1175943712727506), ('SYTL2', 1.25281513087976), ('STX7', 2.15997271745467), ('PLEKHO1', 0.9141434238230643), ('DCUN1D5', 1.363977321305048), ('PDE4DIP', 0.1967107420296142), ('AFF3', 3.800904773735902), ('ELF4', 0.3512471302324441), ('RASA2', 3.4942720537484093), ('PRKAA1', 0.2442522939465911), ('SERPINB6', 0.4316010502446267), ('VWA8', 3.557275934285564), ('ATXN10', 1.5914958231411802), ('CHMP4B', 2.6286821458374723), ('TNS3', 1.0758486844828132), ('PCED1B', 0.6819663070312821), ('FAF2', 1.854638485828729), ('SCAMP1', 0.2902397359263677), ('UAP1', 1.3289303871455544), ('LMNB1', 1.7334382926569225), ('PDIA4', 1.3965512142158956), ('RPS6KA5', 1.6749673774783105), ('CDK13', 2.079365661678121), ('ATXN1L', 0.8399347976052205), ('ZFP69B', 0.2010730056717695), ('ANKRD44', 2.9614183502748626), ('USP32', 0.472528083196665), ('HCN2', 2.378382868770116e-10), ('PAX8', 0.1649741361218254), ('MBOAT2', 0.1710471593374121), ('UBN2', 0.1789387401462978), ('IPP', 0.6238532272173636), ('NPC1', 1.5085632881935265), ('FLI1', 1.0), ('SEC31A', 0.9669206461434332), ('CIPC', 0.1340988682905767), ('FAM117B', 0.1445611516524082), ('LNX2', 1.23260708715906), ('USP46', 0.5169487190474319), ('RAMP1', 0.3601983011819437), ('TMEM260', 0.2582124779537612), ('DSTYK', 0.4639418360100278)]	2849
FLI1	jaspar__MA1483.2	0.0538465	3.21169	1.29e-06	1	gene is annotated for similar motif cisbp__M05864 ('ETV3L[gene ID: ENSG00000253831 species: Homo sapiens TF status: inferred TF family: Ets DBDs: Ets]; Erf[gene ID: ENSMUSG00000040857 species: Mus musculus TF status: inferred TF family: Ets DBDs: Ets]; FLI1[gene ID: ENSG00000151702 species: Homo sapiens TF status: direct TF family: Ets DBDs: Ets]'; q-value = 1.29e-06)	frozenset({'activating', 'top50perTarget', 'hg38_10kbp_up_10kbp_down_full_tx_v10_clust.genes_vs_motifs.rankings'})	[('MIATNB', 0.6528381485033408), ('XIST', 1.3691895637642095), ('ENTPD1-AS1', 0.4151042177617173), ('UBE2W', 0.5685306034336287), ('TCTN3', 1.1301103861297015), ('DR1', 1.0717466586518205), ('UTP14A', 2.159605250224779), ('CSNK1G3', 0.3707674212744281), ('TFIP11', 0.6517812905478605), ('ZNF655', 2.273450519395648), ('METTL14', 0.4652552357507023), ('NIF3L1', 0.6530725111617565), ('GLRA3', 2.24164478453971), ('AGGF1', 0.8126670210059062), ('LRIF1', 7.054668578324304), ('FBXO38', 0.9514142122756478), ('CCNH', 0.9408186136787376), ('CGGBP1', 2.897238146615342), ('AP3S2', 0.2781652486333584), ('KCNG2', 0.0281922270910933), ('TAF13', 0.3239039027776363), ('COG3', 0.4538727429617127), ('TSPAN31', 0.9986057096011428), ('KBTBD2', 1.6382875110696329), ('UBN2', 0.1789387401462978), ('FANCF', 0.1756069344474551), ('NEK9', 1.2828420053061844), ('ZC2HC1A', 0.8101413404940709), ('COBLL1', 0.993241573032264), ('ECHDC1', 1.2772983219518244), ('DCUN1D5', 1.363977321305048), ('NXT2', 0.2408525415426728), ('CUL2', 1.681986476811127), ('URM1', 0.5581272149945781), ('HERC4', 1.156453296295909), ('AREL1', 0.987666004035248), ('CTDSPL2', 1.0218493877326225), ('NAT10', 0.6711483645168169), ('MAK16', 0.4951537800847449), ('MAPK9', 0.3805553025993973), ('TMEM60', 5.271177667559295), ('ARPP21', 0.6308650930173382), ('PAN3', 1.636399334594229), ('ARHGEF10', 0.4164198144922945), ('PRPF38A', 0.8592533779155183), ('SPPL2A', 0.8241834749122995), ('LARP7', 2.636857648770765), ('EBAG9', 0.5256369068725326), ('NCK2', 0.9800800611858724), ('NEK10', 0.3273369323922503), ('STIM2', 5.190747919825443), ('FUT10', 0.1369634262913215), ('SP100', 5.346332144801443), ('CNNM2', 1.0249272691043687), ('ZBTB26', 0.2550810447193899), ('ORMDL1', 0.7268261714684481), ('MAP2K1', 0.9585153978244152), ('CELF2', 1.260032540911213), ('GPD2', 0.3173440891725143), ('SCFD1', 2.9812482135066136), ('FUT8', 3.046749877877547), ('RIMS2', 0.7546451266016906), ('MTOR', 3.44202662093746), ('EIF2B2', 4.006906526057287), ('LINC00467', 0.5236656995781594), ('SERP2', 2.9208818760593456), ('PRKAA1', 0.2442522939465911), ('ZNF16', 0.2305125809627276), ('PYGO1', 1.0945916011529904), ('TAF1', 0.5009217213114817), ('TKT', 0.9539531808606596), ('KRBA2', 0.6442788785712891), ('RAP1GDS1', 4.381407397477479), ('ZNF75A', 1.0785247642319131), ('UQCC1', 1.4792974056646115), ('CCDC50', 1.1792807531268736), ('NCOR1', 6.124621864038537), ('RBM48', 1.029930975422188), ('RASSF3', 5.321846608828406), ('STAT1', 1.2739194711044497), ('ST6GALNAC3', 0.0105197558860695), ('RALGPS2', 3.950794882903656), ('KLHL28', 1.5645192173287992), ('MICAL3', 1.8472360259329348), ('RNF139', 0.8136537141440955), ('SAMD3', 0.2559000706932018), ('ABCB7', 1.1690953409326592), ('COPA', 2.062783937439007), ('CRLS1', 1.923563974095272), ('SLC29A3', 1.7886120762536446), ('PCED1B', 0.6819663070312821), ('MSRA', 2.13198244027465), ('TMEM183A', 1.9790617499763667), ('MAGOHB', 0.2365664186704383), ('DAAM1', 3.1618337117971413), ('SFSWAP', 1.2958719170707638), ('RALGAPB', 5.625731705228023), ('ZCCHC7', 4.040309317365621), ('VTI1B', 3.6730680227089088), ('TNS3', 1.0758486844828132), ('CSGALNACT2', 0.9841320669867426), ('ZFY', 0.8427222857216832), ('PPP4R1', 0.6271710506123378), ('POLR2C', 4.143834084341074), ('ABHD13', 1.564125329579117e-06), ('ECH1', 1.867678309127648), ('NELFE', 0.6401237405349334), ('CARNMT1', 1.847341329160585)]	2035
FLI1	taipale_tf_pairs__ETS2_RCCGGAAGTG_HT	0.0573295	3.68409	9.51e-07	1	gene is annotated for similar motif transfac_pro__M09613 ('V$FLI1_07: Fli-1'; q-value = 9.51e-07)	frozenset({'activating', 'top50perTarget', 'hg38_10kbp_up_10kbp_down_full_tx_v10_clust.genes_vs_motifs.rankings'})	[('FUT10', 0.1369634262913215), ('ZBTB26', 0.2550810447193899), ('LCORL', 1.802899160659052), ('CELF2', 1.260032540911213), ('ATP11B', 1.8647428019317165), ('LRCH3', 2.2437442511327843), ('CHMP1A', 1.488988637585001), ('SAMD3', 0.2559000706932018), ('KDM7A', 2.516176196379519), ('NCOR1', 6.124621864038537), ('TMEM183A', 1.9790617499763667), ('UBN2', 0.1789387401462978), ('BAZ1B', 1.8184243709046808), ('ZC2HC1A', 0.8101413404940709), ('COBLL1', 0.993241573032264), ('FUT8', 3.046749877877547), ('MADD', 1.9557309538897651), ('SCAMP1', 0.2902397359263677), ('NPEPPS', 1.0262061051594773), ('CGGBP1', 2.897238146615342), ('RIMS2', 0.7546451266016906), ('BMP2K', 13.73228606308007), ('COG3', 0.4538727429617127), ('NFIA', 0.7217667489970782), ('RAP1GDS1', 4.381407397477479), ('MAP3K1', 3.571170476048418), ('GLRA3', 2.24164478453971), ('OSBPL3', 1.3762561735599377), ('FBXW8', 4.427198844621497), ('ERI2', 0.0848713787627485), ('NFATC3', 2.8896879655884185), ('CSNK1G3', 0.3707674212744281), ('CARNMT1', 1.847341329160585), ('GRAMD4', 0.4026455377673037), ('AGMAT', 0.1775539755771459), ('CCDC146', 1.847443490594174), ('LRR1', 1.227092517634524), ('ABHD13', 1.564125329579117e-06), ('SP3', 1.348708754482553), ('GRIK1', 0.051936601614881), ('DSTN', 0.9802949236937516), ('GPR89A', 0.5567155064614487), ('INTS12', 0.7516688433902984), ('UBE2W', 0.5685306034336287), ('RBM14', 0.8386712167078981), ('MED23', 0.8767485847120974)]	681
FLI1	metacluster_191.2	0.0551742	3.39177	1.83e-09	1	gene is annotated for similar motif transfac_pro__M09613 ('V$FLI1_07: Fli-1'; q-value = 1.83e-09)	frozenset({'activating', 'top50perTarget', 'hg38_10kbp_up_10kbp_down_full_tx_v10_clust.genes_vs_motifs.rankings'})	[('KBTBD2', 1.6382875110696329), ('MIATNB', 0.6528381485033408), ('NCOA2', 4.078726908996278), ('DR1', 1.0717466586518205), ('LCORL', 1.802899160659052), ('DCUN1D5', 1.363977321305048), ('KDM4C', 3.907607837860688), ('ENTPD1-AS1', 0.4151042177617173), ('NFIA', 0.7217667489970782), ('ABHD13', 1.564125329579117e-06), ('CGGBP1', 2.897238146615342), ('FUT8', 3.046749877877547), ('SAMD3', 0.2559000706932018), ('LINC00869', 0.1312953490050783), ('GLRA3', 2.24164478453971), ('HERC4', 1.156453296295909), ('COG3', 0.4538727429617127), ('FBXO38', 0.9514142122756478), ('RIMS2', 0.7546451266016906), ('OSBPL3', 1.3762561735599377), ('METTL14', 0.4652552357507023), ('CSNK1G3', 0.3707674212744281), ('CUL2', 1.681986476811127), ('TAF13', 0.3239039027776363), ('URB1', 0.5555525241212554), ('MED23', 0.8767485847120974), ('XKR6', 2.834550770039999), ('COBLL1', 0.993241573032264), ('ARPP21', 0.6308650930173382), ('AMBRA1', 0.6409147451856466), ('ZFY', 0.8427222857216832), ('PDE4B', 1.4272978887261445), ('ATP11B', 1.8647428019317165), ('GABPA', 1.0010825812306814), ('NCOR1', 6.124621864038537), ('RALGPS2', 3.950794882903656), ('TCTN3', 1.1301103861297015), ('CTDSPL2', 1.0218493877326225), ('ASB7', 0.6046781724262392), ('FRY', 0.1976348822204824), ('STAT1', 1.2739194711044497), ('ZNF800', 3.6902068210230814), ('SPPL2A', 0.8241834749122995), ('TSPAN31', 0.9986057096011428), ('GPD2', 0.3173440891725143), ('DSE', 0.2215312007443294), ('AGGF1', 0.8126670210059062), ('RASSF3', 5.321846608828406), ('ZBTB26', 0.2550810447193899), ('ZSCAN16-AS1', 0.5124384092434261), ('FUT10', 0.1369634262913215), ('ZNF655', 2.273450519395648), ('ZC2HC1A', 0.8101413404940709), ('USP25', 0.944193040560301), ('CDK13', 2.079365661678121), ('NELFE', 0.6401237405349334), ('BMP2K', 13.73228606308007), ('LRR1', 1.227092517634524), ('LRIF1', 7.054668578324304), ('SCFD1', 2.9812482135066136), ('EZH2', 1.5407498433711857), ('ADO', 0.3301897541420788), ('MTIF3', 0.9548073351716924), ('NIF3L1', 0.6530725111617565), ('E2F7', 0.6889344145969637), ('MAP3K1', 3.571170476048418), ('TAF1', 0.5009217213114817), ('APPL1', 0.3536777184736437), ('CRLS1', 1.923563974095272), ('AREL1', 0.987666004035248), ('RAP1GDS1', 4.381407397477479), ('INAFM1', 2.609059223108371), ('ECHDC1', 1.2772983219518244), ('MAK16', 0.4951537800847449), ('MTERF4', 4.601239940448379), ('LRRCC1', 0.0974057147559989), ('NSUN5', 1.8569314285132823), ('PPCS', 0.8611142056576548), ('TAF1A', 6.727837818055129), ('NEK9', 1.2828420053061844), ('CCNH', 0.9408186136787376), ('STIM2', 5.190747919825443), ('BCOR', 2.1901158331252457), ('LINC00467', 0.5236656995781594), ('USP40', 0.4110537398482243), ('TMEM60', 5.271177667559295), ('ING1', 0.3703818334143761), ('CHD8', 3.8885013936009103), ('EPM2A', 1.0036303492371128), ('SEC31A', 0.9669206461434332), ('FAF2', 1.854638485828729), ('ZFAND3', 2.8788239421764485), ('ZNF75A', 1.0785247642319131), ('ZCCHC7', 4.040309317365621), ('TMEM183A', 1.9790617499763667), ('PHF23', 1.531504809824095), ('AP3S2', 0.2781652486333584), ('SCAF11', 3.74184890132436), ('SDR42E1', 1.494291491491212), ('LDAH', 0.2561381114333), ('MAGEF1', 0.4476314709194685), ('RCAN3', 0.5880816219255676), ('URM1', 0.5581272149945781), ('PSMD6', 3.418545463012195), ('FDX1', 1.023387220336336), ('PCED1B', 0.6819663070312821), ('PPP1R12A', 1.5337522883928143), ('EXO5', 2.8797524579738143), ('GPR89A', 0.5567155064614487), ('ATP10D', 2.28912870026002), ('LMNB1', 1.7334382926569225), ('UBE2W', 0.5685306034336287), ('ABCD3', 1.0388177073351434), ('MGA', 2.304833561455784), ('BACH2', 1.4465367729993532), ('VWA8', 3.557275934285564), ('OSTM1', 1.5486930119883309), ('USP3', 1.6849668585706783), ('SERP2', 2.9208818760593456), ('ALKBH3', 0.1849867779737285), ('RMND1', 2.3106221912735734), ('TRMT6', 0.4433290569362926), ('NCK2', 0.9800800611858724), ('DIS3L', 2.473275324347462), ('RABEPK', 4.3488456456383116e-07), ('SYK', 1.324588082189604), ('COPA', 2.062783937439007), ('EIF2B2', 4.006906526057287), ('MAGOHB', 0.2365664186704383), ('UBN2', 0.1789387401462978), ('POLG2', 0.5143560949460402), ('REXO4', 2.3802132163864744), ('ZRANB3', 4.199945638526053), ('PRKCB', 1.9148832837157088), ('LRCH3', 2.2437442511327843), ('GFM1', 3.813367194262732), ('SGMS1', 1.6079057755015167), ('TFIP11', 0.6517812905478605), ('CLDN23', 1.7585444843423264), ('MAPK14', 1.6160422185699552), ('IPP', 0.6238532272173636), ('PPP4R1', 0.6271710506123378), ('TMEM218', 0.1660960610701613), ('INTS12', 0.7516688433902984), ('GNL3L', 1.9613937955877752), ('IKZF2', 1.2416590968281356), ('KRBA2', 0.6442788785712891), ('LARP7', 2.636857648770765), ('CHMP4B', 2.6286821458374723), ('CARNMT1', 1.847341329160585), ('SF3A3', 1.1483133438961934), ('CTTNBP2NL', 0.1266726942628764), ('PDE12', 1.9905822079087685), ('TMEM209', 0.4419339686831779), ('TTC17', 1.352263291249865), ('NXT2', 0.2408525415426728), ('C1orf122', 1.2098204911082335), ('KDM7A', 2.516176196379519), ('ATM', 2.124180298621548), ('CCDC61', 2.4215948115764085), ('TNRC6B', 8.289200199981977), ('PPM1E', 0.839351232479173), ('TGFBR2', 0.7259576048316249), ('SOS2', 1.6224437858530956), ('UBAC2-AS1', 0.8699993323517796), ('EIF2B1', 7.537111469853809), ('ORMDL1', 0.7268261714684481), ('LIN54', 0.2570331853034441), ('BANK1', 3.8067067934474994), ('NBEA', 0.3572268503358164), ('TRMT12', 0.5328893452341625), ('HDAC8', 4.792785361973799), ('EBAG9', 0.5256369068725326), ('ZNF33B', 0.535500412504998), ('NEK10', 0.3273369323922503), ('ASCC2', 0.159302237887356), ('PEX16', 0.626780636487813), ('PTP4A2', 2.093528108969834), ('MSRA', 2.13198244027465), ('POLR2C', 4.143834084341074), ('SFSWAP', 1.2958719170707638), ('HECW2', 0.4298206918371004), ('PRKAA1', 0.2442522939465911), ('UQCC1', 1.4792974056646115), ('CHMP1A', 1.488988637585001), ('PAN3', 1.636399334594229), ('TMEM260', 0.2582124779537612), ('RNF139', 0.8136537141440955), ('CCDC71', 0.1096295325710463), ('CLIC5', 2.801011408987026), ('RBM14', 0.8386712167078981), ('FAM76A', 0.3262951154025709), ('LRRC28', 1.5502684154298516), ('ZNF564', 0.1920532913316521), ('CELSR1', 0.2939699908817493), ('APBB1IP', 2.301338565869253), ('PLA2G12A', 0.2406796607413658), ('C6orf62', 0.9327480119984508), ('ATG14', 1.8842446646252675), ('SPRED2', 2.1175520204084046), ('ZNF544', 0.2234539980443625), ('CCDC50', 1.1792807531268736), ('APPBP2', 0.6172338568267185), ('HP1BP3', 5.538758871455369), ('ARHGEF10', 0.4164198144922945), ('NIPA1', 5.993145385051398e-07), ('WDR73', 0.491683480910822), ('FAM120B', 1.4157019661296286), ('NELFB', 1.2258188567773507), ('FAM98A', 0.9722725706242472), ('STX7', 2.15997271745467), ('NPHP3', 0.4728854464172154), ('ST20', 0.66302706827016), ('USP32', 0.472528083196665), ('CIAO1', 0.985203255262282), ('MTMR10', 0.40570232254648), ('LTN1', 3.426387476196432), ('TRAF5', 1.8520680357422443), ('FAM136A', 1.0211343523025402)]	4711
FLI1	taipale_tf_pairs__ETV2_RFX5_NNNTTCCGSNNNNGCAACNN_CAP_repr	0.0577131	3.73611	9.88e-12	1	motif similar to taipale__FLI1_DBD_ACCGGAARYN ('FLI1 monomeric ETS DBD'; q-value = 9.88e-12) which is directly annotated	frozenset({'activating', 'top50perTarget', 'hg38_10kbp_up_10kbp_down_full_tx_v10_clust.genes_vs_motifs.rankings'})	[('RALGPS2', 3.950794882903656), ('USP25', 0.944193040560301), ('CELF2', 1.260032540911213), ('LCORL', 1.802899160659052), ('RIMS2', 0.7546451266016906), ('SCAF11', 3.74184890132436), ('MAP3K1', 3.571170476048418), ('KBTBD2', 1.6382875110696329), ('KDM7A', 2.516176196379519), ('NCOA2', 4.078726908996278), ('USP3', 1.6849668585706783), ('ATP11B', 1.8647428019317165), ('B3GNTL1', 0.2112938586059084), ('ABHD13', 1.564125329579117e-06), ('CSNK1G3', 0.3707674212744281), ('ZFY', 0.8427222857216832), ('ADO', 0.3301897541420788), ('HP1BP3', 5.538758871455369), ('EZH2', 1.5407498433711857), ('NCK2', 0.9800800611858724), ('HECW2', 0.4298206918371004), ('LRIG1', 0.8013459577052491), ('UBE2E2', 3.783851837561266), ('KDM4C', 3.907607837860688), ('ZCCHC7', 4.040309317365621), ('NFIA', 0.7217667489970782), ('SEC31A', 0.9669206461434332), ('PYGO1', 1.0945916011529904), ('STIM2', 5.190747919825443), ('SAV1', 1.3928809509623905), ('ADNP-AS1', 1.0753859086628843e-07), ('ZC2HC1A', 0.8101413404940709), ('HERC4', 1.156453296295909), ('LINC00869', 0.1312953490050783), ('GPR89A', 0.5567155064614487), ('PM20D2', 1.2085745959066336), ('TCTN3', 1.1301103861297015), ('CARNMT1', 1.847341329160585), ('EPM2A', 1.0036303492371128), ('UBE2W', 0.5685306034336287), ('LRIF1', 7.054668578324304), ('PPM1E', 0.839351232479173), ('PDE4B', 1.4272978887261445), ('DDX17', 2.2799596239715108), ('DAAM1', 3.1618337117971413), ('APPL1', 0.3536777184736437), ('TMEM183A', 1.9790617499763667), ('LRRC28', 1.5502684154298516), ('CLDN23', 1.7585444843423264), ('CDYL2', 1.25502222219244), ('NBEA', 0.3572268503358164), ('BAZ1B', 1.8184243709046808), ('SPRED2', 2.1175520204084046), ('FRY', 0.1976348822204824), ('RAVER2', 2.33212003853946), ('PUDP', 0.1805238153520559), ('RASSF3', 5.321846608828406), ('MTMR10', 0.40570232254648), ('ARPC1A', 1.5514711169518132), ('LIN54', 0.2570331853034441), ('NCOR1', 6.124621864038537), ('TGFBR2', 0.7259576048316249), ('MTIF3', 0.9548073351716924), ('PPP4R1', 0.6271710506123378), ('RFFL', 0.0416610687175485), ('ARPP21', 0.6308650930173382), ('CASK', 0.1632362808754453), ('E2F7', 0.6889344145969637), ('TRAF6', 1.9822186578045495), ('PDIA4', 1.3965512142158956), ('ZNF680', 2.319351433388529), ('TCF4', 1.3914212641938588), ('MAPK14', 1.6160422185699552), ('SP3', 1.348708754482553), ('KCTD6', 0.1947238909558119), ('OSBPL3', 1.3762561735599377), ('LRR1', 1.227092517634524), ('XKR6', 2.834550770039999), ('GNB4', 1.1380132548239152), ('SAMD3', 0.2559000706932018), ('LRCH3', 2.2437442511327843), ('ANKRD44', 2.9614183502748626), ('PARD6G-AS1', 0.473231577821792), ('DOCK10', 1.97155768164024), ('PAN3', 1.636399334594229), ('DIS3L', 2.473275324347462), ('RAP1GDS1', 4.381407397477479), ('USP40', 0.4110537398482243), ('BMP2K', 13.73228606308007), ('GLRA3', 2.24164478453971), ('JAZF1', 1.0610804914439391), ('KCNG2', 0.0281922270910933), ('FUT8', 3.046749877877547), ('ANKS1A', 0.3137331420692229), ('MGA', 2.304833561455784), ('CCNY', 5.96010142253336), ('IKZF2', 1.2416590968281356), ('TNRC6B', 8.289200199981977), ('TTC17', 1.352263291249865), ('SERP2', 2.9208818760593456), ('ATL3', 0.8923223828641611), ('TRAF5', 1.8520680357422443), ('SDHAP1', 1.4881523399189294), ('SOS2', 1.6224437858530956), ('HCFC2', 0.242586918659708), ('ZFAND3', 2.8788239421764485), ('STX7', 2.15997271745467), ('DSE', 0.2215312007443294), ('PCED1B', 0.6819663070312821), ('ORMDL1', 0.7268261714684481), ('VOPP1', 1.5247849201510668), ('ASB7', 0.6046781724262392), ('GAB3', 0.098313960909375), ('CCNH', 0.9408186136787376), ('UNK', 2.375584557815256), ('LINC00467', 0.5236656995781594), ('INTS12', 0.7516688433902984), ('AGGF1', 0.8126670210059062), ('RPS6KA5', 1.6749673774783105), ('CRLS1', 1.923563974095272), ('SCAMP1', 0.2902397359263677), ('SERPINB6', 0.4316010502446267), ('CGGBP1', 2.897238146615342), ('RSBN1L', 2.352203810505333), ('DSTYK', 0.4639418360100278), ('PTP4A2', 2.093528108969834), ('GABPA', 1.0010825812306814), ('MAP2K1', 0.9585153978244152), ('RASA2', 3.4942720537484093), ('ATXN10', 1.5914958231411802), ('ZBTB26', 0.2550810447193899), ('DR1', 1.0717466586518205), ('SGMS1', 1.6079057755015167), ('NDUFV3', 1.042456378616312), ('COBLL1', 0.993241573032264), ('CUEDC1', 0.1480961796443368), ('ZNF655', 2.273450519395648), ('ING1', 0.3703818334143761), ('USP46', 0.5169487190474319), ('SYNJ1', 1.7107158272697365), ('TDG', 1.6008859956864163), ('MSRB2', 0.4772575599304571), ('LYN', 3.037021867055673), ('LRRCC1', 0.0974057147559989), ('MTSS1', 0.7882377952286038), ('EFCAB5', 0.3454578395141553), ('AMBRA1', 0.6409147451856466), ('UBN2', 0.1789387401462978), ('CTC1', 1.887654819881004e-05), ('TFDP2', 0.0973047700549809), ('DNMBP', 1.5962317938678028), ('CSGALNACT2', 0.9841320669867426), ('PITPNC1', 0.9538001839528358), ('DSTN', 0.9802949236937516), ('ATL1', 9.0677864067584e-05), ('ST20', 0.66302706827016), ('ZNF302', 7.599017734828018), ('GPD2', 0.3173440891725143), ('CCDC50', 1.1792807531268736), ('RABEPK', 4.3488456456383116e-07), ('NNT-AS1', 1.9117756136019175), ('ARHGAP6', 0.7117434949779934), ('RALGAPB', 5.625731705228023), ('APPBP2', 0.6172338568267185), ('FMNL3', 0.9531950643350162), ('LGALSL', 5.712919946476727e-06), ('USP32', 0.472528083196665), ('MED23', 0.8767485847120974), ('POLG2', 0.5143560949460402), ('ZNF124', 4.06004357974695), ('NBPF20', 0.3139088327633609), ('PRKAA1', 0.2442522939465911), ('SPAG1', 3.6243670676698776), ('CLIP4', 0.4123307852313341), ('KIAA2026', 5.438358539163128), ('CTNS', 1.244505880786831), ('RASD1', 1.6049471358233418), ('RBL2', 0.997280645364189), ('NPEPPS', 1.0262061051594773), ('FAM120B', 1.4157019661296286), ('TMEM218', 0.1660960610701613), ('PDHX', 2.9494447710327907), ('GRIK1', 0.051936601614881), ('NPRL3', 0.5097873462830991), ('APBB1IP', 2.301338565869253), ('LARP7', 2.636857648770765), ('PLA2G6', 0.9157846424573466), ('ATG14', 1.8842446646252675), ('RCAN3', 0.5880816219255676), ('MFHAS1', 0.7232589108414367), ('ZFP69B', 0.2010730056717695), ('EHBP1', 1.7445128840085091), ('PAX8', 0.1649741361218254), ('IMPDH1', 0.1291757154190704), ('FBXO38', 0.9514142122756478), ('AFF3', 3.800904773735902), ('C6orf62', 0.9327480119984508), ('NIPA1', 5.993145385051398e-07), ('PPP1R12A', 1.5337522883928143), ('NEK9', 1.2828420053061844), ('FUT10', 0.1369634262913215), ('BACH2', 1.4465367729993532), ('VIM', 0.5398473696520232), ('MBOAT2', 0.1710471593374121), ('TMEM116', 1.2773167586453078), ('ZNF276', 0.3101577565591245), ('TYMS', 1.6507167745339155), ('AGPAT4', 0.4594794672915178), ('CNNM2', 1.0249272691043687), ('LNX2', 1.23260708715906), ('SCML4', 0.6641436974591555), ('RALB', 0.6919361557633079), ('STK11', 1.007967933535348), ('SYK', 1.324588082189604), ('MYCBP', 0.7911400342801492), ('ZNFX1', 1.1063604640101818), ('DUXAP8', 0.2421401962080645), ('ULK2', 0.0007466466464072), ('EXO5', 2.8797524579738143), ('AMACR', 0.6735677317306908), ('SDR42E1', 1.494291491491212), ('MICB', 2.562763662001928), ('DYNLT3', 0.6442680609239482), ('PPCS', 0.8611142056576548), ('R3HDM1', 1.0270843156892853), ('CAPZA1', 1.8529927259229209), ('APBB1', 0.1157774919553668), ('MRS2', 0.7329095133043841)]	4933
