## supplemental_tables for "Tfh dysfunction is associated with poor responses to HBV vaccination" (part 6 of 13)

### Sheet: S6. SCENIC Regulons of subsets (continued)
LZ B cells (SCENIC) regulon analysis											Tfh subsets (SCENIC) regulon analysis
FLI1	taipale_tf_pairs__ELK1_FOXI1_WGTTKMCGGAWRTN_CAP	0.0539366	3.22391	1.86e-12	1	gene is annotated for similar motif taipale_tf_pairs__FLI1_FOXI1_TGTTKMCGGAWRNN_CAP ('FLI1 [ETS] - FOXI1 [Fox]'; q-value = 1.86e-12)	frozenset({'activating', 'top50perTarget', 'hg38_10kbp_up_10kbp_down_full_tx_v10_clust.genes_vs_motifs.rankings'})	[('MIATNB', 0.6528381485033408), ('COG3', 0.4538727429617127), ('ENTPD1-AS1', 0.4151042177617173), ('MAPK9', 0.3805553025993973), ('SEC31A', 0.9669206461434332), ('CGGBP1', 2.897238146615342), ('TAF1A', 6.727837818055129), ('TSPAN31', 0.9986057096011428), ('XKR6', 2.834550770039999), ('DHX8', 4.28733879014277), ('SCFD1', 2.9812482135066136), ('NELFE', 0.6401237405349334), ('METTL14', 0.4652552357507023), ('ZNF655', 2.273450519395648), ('TAF1', 0.5009217213114817), ('MAK16', 0.4951537800847449), ('AREL1', 0.987666004035248), ('CUEDC1', 0.1480961796443368), ('FBXO38', 0.9514142122756478), ('TFIP11', 0.6517812905478605), ('ST20', 0.66302706827016), ('DR1', 1.0717466586518205), ('CSNK1G3', 0.3707674212744281), ('CHMP1A', 1.488988637585001), ('MTIF3', 0.9548073351716924), ('DCUN1D5', 1.363977321305048), ('ASCC2', 0.159302237887356), ('TAF13', 0.3239039027776363), ('ANKRD49', 1.1185411786512023e-14), ('ARHGEF3', 0.2471692266831715), ('EVI2B', 3.3951494930655466), ('NIF3L1', 0.6530725111617565), ('S1PR4', 1.166896145088403), ('UQCC1', 1.4792974056646115), ('COPA', 2.062783937439007), ('NSUN5', 1.8569314285132823), ('SIPA1', 2.23127276264616), ('PPP2R2B', 2.487852946625926), ('AP3S2', 0.2781652486333584), ('NXT2', 0.2408525415426728), ('MYOM2', 0.0728263179880338), ('ST3GAL5', 0.251823279068822), ('HS1BP3', 0.3009147892528366), ('CCDC61', 2.4215948115764085), ('CLIC5', 2.801011408987026), ('DNMBP', 1.5962317938678028), ('ZNF3', 0.1452164915810098), ('ARPC1A', 1.5514711169518132), ('CAPZA1', 1.8529927259229209), ('ZCCHC7', 4.040309317365621), ('LRIF1', 7.054668578324304), ('CTDSPL2', 1.0218493877326225), ('GABPA', 1.0010825812306814), ('ANKS1A', 0.3137331420692229), ('USP25', 0.944193040560301), ('LTN1', 3.426387476196432), ('BPGM', 0.4041599306094132), ('MRPL18', 1.6550698765576404), ('EIF3C', 1.0445044319100714), ('OSBPL3', 1.3762561735599377), ('RHBDD2', 1.3231777485659686), ('EIF2B2', 4.006906526057287), ('THUMPD2', 0.9872794781058424), ('ATXN1L', 0.8399347976052205), ('AGGF1', 0.8126670210059062), ('GPD2', 0.3173440891725143), ('CELF2', 1.260032540911213), ('PYHIN1', 2.78641295311496e-08), ('MEIOC', 1.0562156744062527), ('CHMP4B', 2.6286821458374723), ('MTSS1', 0.7882377952286038), ('SOS2', 1.6224437858530956), ('CCNH', 0.9408186136787376), ('NEK9', 1.2828420053061844), ('CDK13', 2.079365661678121), ('FCRL4', 0.087748619254139), ('CTTNBP2NL', 0.1266726942628764), ('ERI2', 0.0848713787627485), ('BCOR', 2.1901158331252457), ('NPC1', 1.5085632881935265), ('ARHGAP22', 0.8624978055404872), ('ZFAND3', 2.8788239421764485), ('ZNF333', 0.4646970507568818), ('ZRANB3', 4.199945638526053), ('USP32', 0.472528083196665), ('KLHL28', 1.5645192173287992), ('FANCF', 0.1756069344474551), ('DENND2D', 0.9416297053278364), ('MGA', 2.304833561455784), ('EID2', 0.1469812323641422), ('SHANK2', 0.4230761364538004), ('CASP8', 4.17961838364473), ('YARS2', 0.3334298675038222), ('TMEM260', 0.2582124779537612), ('TRMT12', 0.5328893452341625), ('ATM', 2.124180298621548), ('ZSCAN16-AS1', 0.5124384092434261), ('SNX2', 1.1500739452559103), ('GFM1', 3.813367194262732), ('PDAP1', 1.087445254897873), ('LDAH', 0.2561381114333), ('OSBPL2', 4.594769173487878), ('TCTN3', 1.1301103861297015), ('ZFP69B', 0.2010730056717695), ('CCDC71', 0.1096295325710463), ('KRBA1', 0.3845736375746728), ('PDE12', 1.9905822079087685), ('RABEPK', 4.3488456456383116e-07), ('KDM4C', 3.907607837860688), ('PICALM', 2.9253811195131725), ('SAV1', 1.3928809509623905), ('CDC25B', 0.1206246296467431), ('RASD1', 1.6049471358233418), ('GNPAT', 1.2925311143028415), ('NEK10', 0.3273369323922503), ('ARHGEF10', 0.4164198144922945), ('TRAF5', 1.8520680357422443), ('CUL2', 1.681986476811127), ('NFIA', 0.7217667489970782)]	2353
FLI1	metacluster_138.2	0.0552547	3.40269	0	1	gene is directly annotated	frozenset({'activating', 'top50perTarget', 'hg38_10kbp_up_10kbp_down_full_tx_v10_clust.genes_vs_motifs.rankings'})	[('ZRANB3', 4.199945638526053), ('ABHD13', 1.564125329579117e-06), ('CDK13', 2.079365661678121), ('PDE12', 1.9905822079087685), ('CTTNBP2NL', 0.1266726942628764), ('REXO1', 0.6030705833714782), ('UTP14A', 2.159605250224779), ('EIF3C', 1.0445044319100714), ('ZNF333', 0.4646970507568818), ('NXT2', 0.2408525415426728), ('FBXL18', 0.5069722011459493), ('DCUN1D5', 1.363977321305048), ('SOS2', 1.6224437858530956), ('TRMT12', 0.5328893452341625), ('TFIP11', 0.6517812905478605), ('MYOM2', 0.0728263179880338), ('ADNP-AS1', 1.0753859086628843e-07), ('IFNGR1', 1.394502438446371), ('TAF13', 0.3239039027776363), ('EIF2B1', 7.537111469853809), ('ATP11B', 1.8647428019317165), ('ADIPOR1', 1.796759535976083), ('XKR6', 2.834550770039999), ('PDE4B', 1.4272978887261445), ('METTL14', 0.4652552357507023), ('ENTPD1-AS1', 0.4151042177617173), ('UBN2', 0.1789387401462978), ('XPO6', 0.3843170531538511), ('SEC31A', 0.9669206461434332), ('OGFOD2', 1.7161422052940398), ('PRKAA1', 0.2442522939465911), ('TNRC6B', 8.289200199981977), ('NFATC3', 2.8896879655884185), ('WDR73', 0.491683480910822), ('ATM', 2.124180298621548), ('TNS3', 1.0758486844828132), ('ELF4', 0.3512471302324441), ('NIF3L1', 0.6530725111617565), ('CELF2', 1.260032540911213), ('RALGAPB', 5.625731705228023), ('CSGALNACT2', 0.9841320669867426), ('URB1', 0.5555525241212554), ('MIATNB', 0.6528381485033408), ('MADD', 1.9557309538897651), ('ZC3H7B', 0.1175943712727506), ('MGST2', 0.2728945150846821), ('PDE4DIP', 0.1967107420296142), ('ZSCAN16-AS1', 0.5124384092434261), ('BMP2K', 13.73228606308007), ('DDX19B', 0.7257990398331426)]	838
FLI1	transfac_pro__M01208	0.0529342	3.08795	0	1	gene is directly annotated	frozenset({'activating', 'top50perTarget', 'hg38_10kbp_up_10kbp_down_full_tx_v10_clust.genes_vs_motifs.rankings'})	[('CHMP1A', 1.488988637585001), ('ST20', 0.66302706827016), ('LRCH3', 2.2437442511327843), ('HCN2', 2.378382868770116e-10), ('USP25', 0.944193040560301), ('SEC31A', 0.9669206461434332), ('ABCD3', 1.0388177073351434), ('UBE2W', 0.5685306034336287), ('APBB1IP', 2.301338565869253), ('CARNMT1', 1.847341329160585), ('ZFY', 0.8427222857216832), ('TRAF5', 1.8520680357422443), ('FDX1', 1.023387220336336), ('UBA1', 6.012304498136256), ('BAZ1B', 1.8184243709046808), ('PAN3', 1.636399334594229), ('HTR3B', 0.23507254938138), ('PIK3R5', 0.6604792237486651), ('LRR1', 1.227092517634524), ('MAP3K1', 3.571170476048418), ('USP3', 1.6849668585706783), ('NFIA', 0.7217667489970782), ('GLMP', 0.3272476649922097), ('CCDC146', 1.847443490594174), ('ST8SIA1', 0.3521860256619596), ('MOCS2', 0.1076099846519185), ('IKZF2', 1.2416590968281356), ('PIGL', 0.0614426275609287), ('CCDC50', 1.1792807531268736), ('RFFL', 0.0416610687175485), ('PPM1E', 0.839351232479173), ('EZH2', 1.5407498433711857), ('SEMA6A-AS1', 0.1568937111768732), ('OSTM1', 1.5486930119883309), ('ADO', 0.3301897541420788), ('ARPP21', 0.6308650930173382), ('OSBPL3', 1.3762561735599377), ('SP3', 1.348708754482553), ('TCTN3', 1.1301103861297015), ('USP32', 0.472528083196665), ('CRLS1', 1.923563974095272), ('SPAG1', 3.6243670676698776), ('ADNP-AS1', 1.0753859086628843e-07), ('NEK9', 1.2828420053061844), ('UNK', 2.375584557815256), ('ORMDL1', 0.7268261714684481), ('NCOA2', 4.078726908996278), ('DDX19B', 0.7257990398331426), ('SYTL2', 1.25281513087976), ('CLDN23', 1.7585444843423264), ('CASP8', 4.17961838364473), ('ARL1', 5.134278268807057), ('RCAN3', 0.5880816219255676), ('ANKRD44', 2.9614183502748626), ('IFNGR1', 1.394502438446371), ('FBXO38', 0.9514142122756478), ('LIN54', 0.2570331853034441), ('SYNJ1', 1.7107158272697365), ('SDR42E1', 1.494291491491212), ('RAP1GDS1', 4.381407397477479), ('ATM', 2.124180298621548), ('CELF2', 1.260032540911213), ('TCF4', 1.3914212641938588), ('AFF3', 3.800904773735902), ('MTMR10', 0.40570232254648), ('ARPC1A', 1.5514711169518132), ('LGALSL', 5.712919946476727e-06), ('HP1BP3', 5.538758871455369), ('AP3S2', 0.2781652486333584), ('AGGF1', 0.8126670210059062), ('METTL8', 1.3026046825624364), ('COG3', 0.4538727429617127), ('NCOR1', 6.124621864038537), ('DOCK10', 1.97155768164024), ('CTTNBP2NL', 0.1266726942628764), ('USP46', 0.5169487190474319), ('ATL1', 9.0677864067584e-05), ('UBE2E2', 3.783851837561266), ('NDUFV3', 1.042456378616312), ('RASSF3', 5.321846608828406), ('PRKAA1', 0.2442522939465911), ('CCNY', 5.96010142253336), ('LRIG1', 0.8013459577052491), ('KBTBD2', 1.6382875110696329), ('ZNF75A', 1.0785247642319131), ('EIF2B2', 4.006906526057287), ('HECW2', 0.4298206918371004), ('FMNL3', 0.9531950643350162), ('ACTN2', 0.0491691929386515), ('LYN', 3.037021867055673), ('NFKBIL1', 1.6863188331740335), ('TSEN2', 0.0007489455342322), ('NDUFA10', 0.980722000864912)]	1659
FOS	metacluster_111.3	0.056159	5.29327	2.46e-06	1	gene is annotated for similar motif jaspar__MA1951.1 ('FOS'; q-value = 2.46e-06)	frozenset({'activating', 'top50perTarget', 'hg38_10kbp_up_10kbp_down_full_tx_v10_clust.genes_vs_motifs.rankings'})	[('DVL2', 0.1570248513872636), ('RAD9A', 0.6427840677231009), ('IGF2R', 0.4084088227531034), ('ALOX12-AS1', 1.726041441758824), ('HEXA', 1.5732902437865657), ('SMNDC1', 1.6839515705651142), ('PTDSS2', 0.7371888605957588), ('AP5Z1', 1.89944276313186), ('MIDN', 3.121401674901348), ('ADORA2A', 4.596221518204599), ('CLCN6', 2.5646279470525086), ('PLXNC1', 0.7064394090924164), ('CREBRF', 1.342602081075215), ('TEN1', 0.5077288739171675), ('ATP6V0D1', 7.954745001648202), ('YTHDF1', 1.181693210382129), ('TSC1', 2.984185878655718), ('GZF1', 2.112294438835825), ('SIRT1', 8.665423215682683), ('HSD11B1L', 1.8599740934775645e-06), ('TRPM7', 1.4079114023070731), ('EFNA3', 1.0176464475564182), ('GFI1B', 0.6189457853274247), ('KCNMB2', 6.0847110172942e-11), ('MLF1', 6.992342255087101), ('BMPR1A', 0.3846673168002), ('SLC33A1', 0.0634700349679985), ('MICU1', 1.0554735754774882), ('MAGOHB', 0.5423397581928687), ('SH2D4A', 0.3625329792456585), ('SLC8A1-AS1', 0.5359622675771629), ('SLC45A4', 0.3281159055689341), ('RAB21', 6.69277473920944), ('ZNF292', 1.504313460337117), ('RASSF2', 2.769593509430318), ('OPRL1', 0.8648783976112179), ('BORCS5', 0.3622855111786075), ('RLF', 11.04003585891631), ('SGK1', 1.3796378430093674), ('USP9X', 2.4707504062706707), ('HMGCS1', 5.3143780672089616), ('UBC', 5.599101702273455), ('ATP6V1H', 1.50085607320611), ('ARL4A', 1.723702501738867), ('SLC25A25', 11.977708105732953), ('HPS5', 5.001498611619338), ('IGF2BP3', 1.6724035604666987), ('TDG', 1.7160361153437922), ('ZNF217', 1.63352287486317), ('SYNE3', 0.8286691855737073), ('CHPT1', 0.6280839941161475), ('ZBTB10', 1.3991554544626803), ('B3GNT2', 3.889172496485693), ('TCTA', 0.859823860439907), ('DYRK1A', 2.81860651304858), ('FMR1', 0.4082208912217026), ('EPC1', 10.44614448953594), ('FUS', 16.615168111113956), ('PRDM11', 0.0920924084062181), ('ANKHD1', 5.105907283198863), ('NRBF2', 2.4121163714877776), ('GTF2H1', 0.948004595287794), ('CALCRL', 0.0689522406409124), ('MAFF', 9.085589595229546), ('CCNT2', 1.6579792180111836), ('SPPL3', 3.053376329640671), ('IMPA1', 8.290981298461473), ('USP36', 1.2121760410780449), ('ERLIN2', 0.2455840352194451), ('METTL2A', 0.6939447902718902), ('WDR81', 0.2126306199923139), ('CDK12', 1.5532943496396543), ('ARFGAP1', 0.3165801065856258), ('TMEM178B', 0.7694255632214464), ('EIF4A3', 11.497460923758284), ('NBN', 1.988709218110504), ('TOM1', 0.223291599202636), ('BCLAF1', 27.071865757094685)]	799
FOS	taipale_tf_pairs__JUN_ATGACGTCAT_HT	0.0527707	4.6393	3.1e-10	1	gene is annotated for similar motif taipale_cyt_meth__FOS_NRTGACGTCAYN_eDBD ('FOS [bZIP]'; q-value = 3.1e-10)	frozenset({'activating', 'top50perTarget', 'hg38_10kbp_up_10kbp_down_full_tx_v10_clust.genes_vs_motifs.rankings'})	[('SLC45A4', 0.3281159055689341), ('CDC34', 0.218749129345253), ('RPL22L1', 3.431155985117558), ('CHORDC1', 2.502073182474463), ('CNOT2', 2.077585025198051), ('ATG16L1', 3.366457738376284), ('UBE2W', 1.6501268862693073), ('ZNF384', 0.8458980849172104), ('UTP3', 1.4582862439735709), ('TRA2A', 10.157277490101633), ('TFIP11', 2.440077515504421), ('TAF7', 2.6212392520717533), ('PPID', 1.221312347502592), ('TSPYL2', 7.238036721954463), ('NIF3L1', 0.1225725372746309), ('CCNH', 3.984382219918101), ('ARIH1', 25.232017037940857), ('MRPS31P5', 0.2375003929096307), ('CGGBP1', 1.0056442217624433), ('TRIM4', 0.5944609446387745), ('GDAP2', 0.2808389087358114), ('EFNA5', 0.3002983196728954), ('KLHL18', 14.8820627852797), ('AP3S2', 0.3548548579410527), ('IDI1', 9.80551807527357), ('COG3', 1.2053518277029045), ('CHMP2B', 0.6790328933742928), ('NPTN', 1.1760549666803035), ('TSPAN31', 1.6233698985348648), ('WDPCP', 0.8691499322777728), ('ZNF202', 0.226147192522011), ('ULK4', 0.3028790375303438), ('JMJD1C', 1.4482218722853657), ('FANCF', 3.233632384683276e-06), ('ZC2HC1A', 0.2889140267936203), ('POLI', 0.408775665968965), ('CYP4V2', 0.8925241000768296), ('ZPBP', 1.0392226823618), ('URM1', 0.9952434656271506), ('TBC1D15', 1.4104812091802357), ('KLRK1', 0.0725640522232128), ('MICU1', 1.0554735754774882), ('NAT10', 2.7931312256614977), ('IMPA1', 8.290981298461473), ('SLC4A10', 0.3327055698252508), ('NFKBID', 3.2984608983373467), ('NUP107', 0.4917859937625424), ('WDR37', 0.4169857130414445), ('ZFP91', 1.6213921063724162), ('BMPR1A', 0.3846673168002), ('RPS19BP1', 1.6747790487285894), ('ARPP21', 0.817324048226908), ('BCLAF1', 27.071865757094685), ('C3orf38', 1.941811537935953), ('FOXN2', 1.1191666838963938), ('IVNS1ABP', 7.601300007669417), ('C3orf52', 0.2130379456177134), ('SRSF7', 41.41195524428277), ('YME1L1', 1.624423478159527), ('ALKBH1', 0.9883126695328992), ('STAG3L5P', 4.427576167632649), ('GPR89B', 0.4123044761131341), ('PEF1', 2.871390591416417), ('AGO3', 2.704131245552397), ('TOP1', 4.9654388254329165), ('LMO4', 0.3176409029445657), ('RMND5A', 0.5264602927606409), ('USP37', 3.0853434918431586), ('CENPH', 1.0799239165275647), ('MSANTD2', 0.0779370558399247), ('NEK10', 0.3149956871761931), ('PPP4C', 2.465160326463918), ('ARID4A', 8.64776475640234), ('HNRNPC', 15.790269737261836), ('FBXW11', 1.1451545202436395), ('DNTTIP2', 1.474050326314318), ('HPCAL1', 0.119502684295487), ('GALNT3', 0.4062980774331817), ('MFSD4B', 1.0527749284338406), ('ZNF273', 0.1143463325799549), ('ISY1', 1.315698442794846), ('LRRC8C', 0.4640564127277658), ('ZNF644', 1.5621169403697532), ('USP9X', 2.4707504062706707), ('DUSP6', 7.016884354140024e-08), ('ING2', 0.1801941860689396), ('KANSL1L', 1.4983859513713644), ('OPRL1', 0.8648783976112179), ('FASTKD5', 1.422533571602835), ('NFATC2IP', 0.3047553677658333), ('RABEP2', 1.3522884127846195), ('ICAM1', 11.846510895970324), ('AKIRIN1', 2.141815609141944), ('DTNB', 5.089851178521804), ('RIMS2', 0.5149232967380443), ('WRNIP1', 0.6685687749354319), ('SLC30A5', 2.372375700651589), ('FAM32A', 1.2527854274020422), ('METTL2A', 0.6939447902718902), ('SPATA1', 0.4466429051131748), ('RNFT1', 1.9189805102388315), ('ARID4B', 2.0488455617055528), ('PRKRA', 1.4212867267953293), ('EGFR', 0.5208173143977352), ('TAF1D', 2.450306043051767), ('ZNF322', 0.059259904255428), ('FNBP4', 4.724158438935968), ('NGRN', 11.975999582235964), ('FBXL17', 0.7567421339552312), ('HARS2', 0.2856819132454899), ('FAM157C', 0.4784669568106749), ('ZNF292', 1.504313460337117), ('ARL5B', 2.139751837416716), ('CUX1', 1.198843543187677), ('C10orf88', 0.2205226753020399), ('BFAR', 0.4846622792038919), ('NFKBIA', 14.071852612588636), ('DCAF13', 3.1589912102770668), ('TRIM27', 1.2621222845164848), ('CD69', 21.63845717568594), ('SNHG8', 8.175430900779185), ('IRS1', 0.3916793342673342), ('ZNF595', 0.4210125993893591), ('NBPF11', 0.1328110081512673), ('MORF4L2', 1.0968302044468163), ('GADD45B', 77.55214050809926), ('NEDD1', 0.3249741353312401), ('SLX4IP', 0.385635035758582), ('TBRG1', 0.9335063508834518), ('UQCC1', 0.6116790889872723), ('SDCBP', 2.4705048044527), ('PPP1R10', 10.167152095439254), ('OPA1', 1.0913930055874803), ('TBRG4', 1.1870698806815172), ('CFAP20', 5.094279233354519), ('KMT2E', 3.961486423086614), ('TNPO3', 1.3124945060875095), ('ARPC4', 1.9019884356726728), ('STAT1', 2.0521997146845448), ('FBXO33', 1.9476516908245431), ('SOCS3', 1.553330340989956), ('KDM3A', 8.41538917504728), ('ST6GALNAC3', 0.4772973502962911), ('NTAN1', 0.4678835433457446), ('KLHL28', 0.5707771347391168), ('MEF2D', 7.78529378574123), ('ZMAT2', 0.613540656915807), ('RNF139', 5.041323069771463), ('ATE1', 0.9488215507659769), ('NOCT', 0.9472146774181364), ('SETX', 2.207763562895046), ('TMA16', 0.6768652381694245), ('ZFAND2A', 17.3505818177837), ('RSRP1', 19.66606340831441), ('LONRF1', 0.8634503505552705), ('PRPF18', 2.82502269993036), ('SAP18', 7.555517111476787), ('HSPA1A', 9.706587661640864), ('ATN1', 0.7009613785733194), ('MAGOHB', 0.5423397581928687), ('DAAM1', 2.109535131969218), ('CD164', 4.3190965487732464), ('DDX3Y', 8.058973909320422), ('AHSA1', 1.0683036437196398), ('KLF6', 31.230441622477343), ('TRAPPC5', 0.9470559382084586), ('TNS3', 1.1348523786152405), ('GCH1', 1.451415960645681), ('PPP1R15A', 47.624518906091794), ('TEC', 1.9156092724012177), ('EOGT', 0.0926769026945757), ('BEND4', 3.6964908114742254), ('METTL13', 0.6440101053702597), ('AGO1', 0.1862568191289274), ('EBF4', 2.0161523447926725e-08), ('MON1B', 1.1604986115546552), ('MPZL3', 1.0890741801563246), ('GTF2H1', 0.948004595287794), ('KATNA1', 0.478635500456909), ('ANKH', 1.3271579808955605), ('ATG16L2', 3.9625302222873393), ('ALG13', 2.226695384816014), ('GON4L', 3.821035137134382), ('DDX1', 0.6259032242377766), ('ARHGAP9', 1.6284837780837549), ('PGD', 0.766048798373867), ('ZFAND5', 3.880135097301456), ('SLC12A2', 9.950045547682668), ('SPPL3', 3.053376329640671), ('GTF2IRD2', 0.0697964802542795), ('SPTLC2', 1.7015133725151572), ('GLRX5', 0.8904680816249311), ('CCDC47', 4.84617734208998), ('FBXO10', 1.4863635127156756), ('EMSY', 0.6711859591844784), ('ESCO1', 1.9136502465804652), ('ACTR6', 0.973247856970734), ('KMT2E-AS1', 0.6573827746493002), ('ELOVL5', 1.963202365273336), ('ZNF557', 0.0820249851129905), ('BARD1', 1.115227346399552), ('AHCYL2', 0.5719286784778699), ('TGS1', 0.8042376854679664), ('TNFSF9', 38.55403873405693), ('RBBP5', 2.9213556091075805), ('STARD4-AS1', 1.0283967047743356e-09), ('TP53BP1', 2.709540172215393), ('MRPL39', 2.3139339623836173)]	2399
FOS	metacluster_180.3	0.0479769	3.71402	1.65e-14	1	gene is annotated for similar motif taipale_cyt_meth__FOS_NRTGACGTCAYN_eDBD ('FOS [bZIP]'; q-value = 1.65e-14)	frozenset({'activating', 'top50perTarget', 'hg38_10kbp_up_10kbp_down_full_tx_v10_clust.genes_vs_motifs.rankings'})	[('USP36', 1.2121760410780449), ('ZNF331', 5.923327342435893), ('NOC4L', 0.5745765362561566), ('RAB21', 6.69277473920944), ('TRMO', 0.5798426254976787), ('JOSD1', 0.8731762528822605), ('GTPBP1', 5.444945555786703), ('EIF1', 5.10814722748251), ('RBBP8', 1.1540333428114038), ('JADE1', 3.412392750406146), ('DUSP1', 139.02980120641718), ('ENSA', 1.17549035861981), ('ZPBP', 1.0392226823618), ('TRAF4', 3.526053574311905), ('CWC25', 4.227480374178045), ('RBBP6', 19.831334718225623), ('PFDN2', 2.036537288741865), ('EGR3', 7.946367416075241), ('CCDC59', 1.665384147368909), ('SKP1', 5.722809533001043), ('ATP6V0C', 10.943173175903333), ('PRR7', 2.178936890916836), ('IER2', 48.50785438538543), ('DVL2', 0.1570248513872636), ('ARL4A', 1.723702501738867), ('NAT10', 2.7931312256614977), ('NR4A3', 7.236159595879155), ('ODC1', 6.939361562175676), ('RGS9', 0.5324201879592161), ('NUDT18', 0.1643219005076181), ('OTUD1', 12.456888182514469), ('PMAIP1', 10.0402124917947), ('CALCRL', 0.0689522406409124), ('TSC22D2', 3.458163216395032), ('CEP83', 2.0921055675767866), ('ALOX12-AS1', 1.726041441758824), ('TBRG4', 1.1870698806815172), ('CKS2', 35.943791465398874), ('CDK9', 1.3444605137327303), ('CNN2', 2.9178023913383986), ('JARID2', 0.8031064627186367), ('RNF138', 4.446330535189759), ('SLC4A2', 0.3976504135137086), ('UVSSA', 0.6781463657848695), ('HPS5', 5.001498611619338), ('USP9X', 2.4707504062706707), ('NREP', 0.9046567740899496), ('TAF4B', 1.5730834881188258), ('TMEM259', 0.6546197867121134), ('ZBTB11', 4.352686294987882), ('CCDC6', 0.9421035279267024), ('DENND1C', 1.0101121701588671), ('MAGOHB', 0.5423397581928687), ('SRSF3', 26.084291759849357), ('NR4A1', 26.63916433983876), ('GTF2B', 9.071362218323609), ('TRAPPC2B', 0.4185357880072994), ('AP5S1', 0.3286727423510534), ('KCNMB3', 0.1545748523163201), ('VAV1', 5.0219472931089015), ('DNAJC27', 0.8287948211317429), ('WDR48', 1.2084993061535905), ('GTF2H1', 0.948004595287794), ('SNHG15', 13.253670159822528), ('RAD9A', 0.6427840677231009), ('FOSB', 89.19956527882697), ('HOOK3', 2.529964607718597), ('DLX2', 2.2719644263538123), ('PRKCH', 0.1585685198905759), ('SLC25A33', 1.5029882350347603), ('BCORL1', 0.8670756757636178), ('EGR4', 2.426996355211128), ('THUMPD1', 1.8811151165813589)]	727
FOS	metacluster_111.4	0.0565049	5.36002	0	0.155263	gene is orthologous to FBgn0028550 in D. melanogaster (identity = 15%) which is directly annotated for motif	frozenset({'activating', 'top50perTarget', 'hg38_10kbp_up_10kbp_down_full_tx_v10_clust.genes_vs_motifs.rankings'})	[('ARIH1', 25.232017037940857), ('PPP2CA', 0.9897752626237656), ('CCNH', 3.984382219918101), ('LINC00886', 0.5149701669981944), ('PURA', 0.3410933335142848), ('UFSP2', 2.657319568148573), ('MAGOHB', 0.5423397581928687), ('NR1D2', 1.141173562162155), ('SNHG15', 13.253670159822528), ('TSC22D2', 3.458163216395032), ('MAPRE1', 3.3995502773731423), ('DAP', 1.5303449730987253), ('CCNL1', 56.98550817967386), ('PNRC1', 0.9792037328865276), ('ZNF555', 0.1545071337822614), ('EIF1', 5.10814722748251), ('ATP6V0A1', 0.5577381707600059), ('JARID2', 0.8031064627186367), ('UBAP1', 7.62852983849928), ('GEM', 4.822257320194416), ('PPP1R15A', 47.624518906091794), ('RBM18', 1.9493869310873164), ('ZNF438', 0.1252344432960839), ('PRMT9', 1.2574603974157934), ('CUX1', 1.198843543187677), ('USP36', 1.2121760410780449), ('UBE2S', 21.43192268120279), ('NDEL1', 7.051948766463477), ('HTATSF1', 0.8289590579185309), ('TRMO', 0.5798426254976787), ('JMJD1C', 1.4482218722853657), ('DUSP1', 139.02980120641718), ('ISL2', 1.076232134144841), ('SAP18', 7.555517111476787), ('GLO1', 0.5006173430513098), ('RNF44', 0.9895998279735408), ('SIVA1', 2.23467104384603), ('TMEM201', 0.605333937709158), ('CSNK1A1', 1.359543673212311), ('DNTTIP1', 6.140937060748641), ('GTPBP8', 0.5331031652140952), ('RFC1', 1.809240186375836), ('DCUN1D3', 0.5466372578196829), ('DYRK1A', 2.81860651304858), ('RNF11', 0.383527305452206), ('FANCF', 3.233632384683276e-06), ('VRK3', 0.5118401524219378), ('ABHD16A', 0.5466122642767789), ('TRAF4', 3.526053574311905), ('ATP6V1H', 1.50085607320611), ('ZNF644', 1.5621169403697532), ('DDX3X', 2.3810493009600786), ('FSCN1', 0.6071578366464974), ('PPM1K', 0.8989904851612143), ('PHF6', 1.9006966186767975), ('OPRL1', 0.8648783976112179), ('TAF7', 2.6212392520717533), ('NXT1', 4.791618339927158), ('NFKBID', 3.2984608983373467), ('PSMD3', 0.8046774085335744), ('TRA2A', 10.157277490101633), ('TAF4B', 1.5730834881188258), ('HELZ', 1.2966172189373324), ('CEP83', 2.0921055675767866), ('TK1', 0.4670881016031435), ('MED26', 3.0312229151642462), ('CDC5L', 0.520049743574178), ('SPAG9', 14.81210063180368), ('ZWINT', 0.1995314995260124), ('PRR7', 2.178936890916836), ('CYCS', 5.47772037468427), ('NEDD1', 0.3249741353312401), ('STK32C', 0.0788809417590975), ('UVSSA', 0.6781463657848695), ('PPP1R10', 10.167152095439254), ('IFRD1', 13.31357563893336), ('ADNP2', 0.627966955620178), ('RNF216P1', 0.281245229392881), ('TGIF2', 1.4497225862316168), ('PPP1R42', 0.934595683095224), ('GTF2IRD2', 0.0697964802542795), ('SETX', 2.207763562895046), ('ARFGAP1', 0.3165801065856258), ('ZC3H7A', 1.7983809892967244), ('ZNF10', 1.6051911155156966), ('FOSB', 89.19956527882697), ('SRSF3', 26.084291759849357), ('NR4A2', 21.13435463183381), ('CWF19L1', 0.5166529686618635), ('SLC25A24', 0.5377926200150366), ('ABHD11', 0.1566890855095224), ('BCAS2', 3.125875864638163), ('DEDD', 0.7425453361366121), ('SERTAD3', 2.763203440149068), ('CHMP2B', 0.6790328933742928), ('FAM170B', 0.2003734768504933), ('CD2AP', 2.3360822657244067), ('SIRT2', 0.2544846657975745), ('AP3S2', 0.3548548579410527), ('SCYL2', 3.5667309403720737), ('SDE2', 1.2894744521395105), ('RNF135', 0.1587604519102325), ('GZF1', 2.112294438835825), ('CRNDE', 0.3619996211327337), ('BEND4', 3.6964908114742254), ('MAP3K13', 0.1581665284987785), ('GNAS', 1.359850417857525), ('DBR1', 0.0699724353306498), ('ZFP91', 1.6213921063724162), ('NPTX2', 0.1456178585224881), ('JUN', 62.92397088642048), ('TEC', 1.9156092724012177), ('PPP1R12A', 3.5987213518102696), ('ZC3H18', 5.222523450516321), ('TOM1', 0.223291599202636), ('LCORL', 2.877375891115865), ('CELF3', 0.6788690193975144), ('RWDD1', 0.9445221498518338), ('OCEL1', 1.8607356890625613), ('SSPN', 0.0969071379167048), ('TDRD1', 0.1203405058105659), ('STARD4-AS1', 1.0283967047743356e-09), ('DDX3Y', 8.058973909320422), ('LPGAT1', 0.7146713289477788), ('BIN3', 1.8173959712150407), ('KIFAP3', 0.1422410999037896), ('ZNF267', 5.678697857245724), ('BEST1', 0.1761307959748729), ('ZC2HC1A', 0.2889140267936203), ('PPM1L', 0.169220286895711), ('ZC3H10', 0.1596881675028972), ('RNF103', 0.9367377336545002), ('FAM217B', 0.1825564899713131), ('ZFAND5', 3.880135097301456), ('CRBN', 0.2350113185602885), ('EGR1', 17.764878941627853), ('EOGT', 0.0926769026945757), ('RNF139', 5.041323069771463), ('STYX', 0.716443368854397), ('AKAP12', 0.7628800171879556), ('GADD45G', 4.283780902586686), ('E2F5', 1.0631438514623794), ('RCC1L', 2.298669624693916), ('TIAM1', 0.1824225705068124), ('TMEM106B', 0.1838772119956042), ('BARD1', 1.115227346399552), ('CGRRF1', 0.0873177614012546), ('ZNF121', 0.8986253731064241), ('RCL1', 0.3499829982553384), ('PRR3', 0.0867115925736352), ('PEX10', 0.3651313976889051), ('NDUFAF6', 1.373900006096903), ('JAKMIP2', 0.3151838053819582), ('MRPL39', 2.3139339623836173), ('RELT', 3.0845735059709813), ('MCL1', 1.6714431529520053), ('LAX1', 0.420591008164098), ('KLHL15', 2.38530805722637), ('ANKRD42', 0.5755678641129132), ('SIK1', 11.407175733110943), ('TRPM7', 1.4079114023070731), ('USP9X', 2.4707504062706707), ('NCS1', 3.460135662178781e-16), ('SP4', 0.981991574832722), ('RHEB', 2.3376545655256344), ('EFCAB2', 0.3843854867965128), ('SH2D4A', 0.3625329792456585), ('YTHDF3', 2.934221550702461), ('SLC25A25', 11.977708105732953), ('REV3L', 17.056233311432273), ('BTG3', 3.2956921662042906), ('ARHGAP44', 0.9242380485912762), ('BFAR', 0.4846622792038919), ('SMG9', 0.936219841482482), ('ERF', 3.042259980092778), ('ASB2', 3.4875766996266684), ('PABPC1', 2.6070977555855808), ('GSK3B', 2.721410875749219), ('GPX4', 1.3883067569078218), ('KSR1', 0.1198880458290806), ('KPNA3', 0.5096368148682661), ('ING1', 0.1593868221129899), ('PPP1R2', 1.825214606607799), ('AZIN1', 8.447240991126662), ('NDUFS7', 1.2136633932766068), ('ARHGEF7', 2.827776684973096), ('U2SURP', 1.5287173781836527), ('ZHX1', 0.2225796914994565), ('DNAJC27', 0.8287948211317429), ('MAFB', 0.4688746194693742), ('IER2', 48.50785438538543), ('ENSA', 1.17549035861981), ('ODC1', 6.939361562175676), ('GAN', 0.0630776161221093), ('SLC33A1', 0.0634700349679985), ('ERLIN2', 0.2455840352194451), ('LPIN2', 4.476382784376254), ('OTUD3', 0.4097823597290733), ('CCDC107', 8.084013733899925), ('SF3B2', 2.627136022901462), ('OTUD1', 12.456888182514469), ('AREG', 5.72692792265145), ('ARL5B', 2.139751837416716), ('CIB1', 2.213160485993172), ('CIRBP', 7.467031335494642), ('AP5S1', 0.3286727423510534), ('SLC39A11', 0.9909123676472006), ('AHCYL2', 0.5719286784778699), ('AP5Z1', 1.89944276313186), ('TM9SF3', 1.7208637335798562), ('SLC25A38', 5.508812396302673), ('SPPL3', 3.053376329640671), ('DNAJB1', 17.29304686489352), ('FBXL17', 0.7567421339552312), ('MAFF', 9.085589595229546), ('PTPRT', 0.0718130433452593), ('DAAM1', 2.109535131969218), ('FAM157C', 0.4784669568106749), ('GADD45B', 77.55214050809926), ('EPB41L4A-AS1', 6.442530455251259), ('MGME1', 5.533197295521828), ('SLC25A33', 1.5029882350347603), ('EFNA5', 0.3002983196728954), ('RBBP8', 1.1540333428114038), ('C14orf93', 0.2109672621753088), ('FN3KRP', 0.1641638365647344), ('BZW2', 3.151044176568255), ('TRIM4', 0.5944609446387745), ('CD69', 21.63845717568594), ('CAMK2B', 2.0508262942203763), ('PPP1R36', 0.2229640547782488), ('SRSF7', 41.41195524428277), ('RNF138', 4.446330535189759), ('CGGBP1', 1.0056442217624433), ('UBC', 5.599101702273455), ('CALM1', 1.716450668317656), ('MLF1', 6.992342255087101), ('NPPC', 0.327274928356381), ('CNOT8', 4.929444856927094), ('PTPRG', 0.2814254574785899), ('SDCBP', 2.4705048044527), ('CD58', 2.54476189390445), ('NEMF', 0.9986869496787398), ('SLX4IP', 0.385635035758582), ('NOCT', 0.9472146774181364)]	2708
FOS	jaspar__MA1951.1	0.0460243	3.33716	0	1	gene is directly annotated	frozenset({'activating', 'top50perTarget', 'hg38_10kbp_up_10kbp_down_full_tx_v10_clust.genes_vs_motifs.rankings'})	[('ZNF331', 5.923327342435893), ('ARIH1', 25.232017037940857), ('NR4A3', 7.236159595879155), ('SGTA', 1.1373685810949106), ('NOC4L', 0.5745765362561566), ('USP36', 1.2121760410780449), ('CWC25', 4.227480374178045), ('PRMT9', 1.2574603974157934), ('TSC22D2', 3.458163216395032), ('JOSD1', 0.8731762528822605), ('MAGOHB', 0.5423397581928687), ('GTPBP1', 5.444945555786703), ('EIF1', 5.10814722748251), ('TRMO', 0.5798426254976787), ('CCDC59', 1.665384147368909), ('NUDT18', 0.1643219005076181), ('C9orf72', 0.9188840550508292), ('RBBP8', 1.1540333428114038), ('USP9X', 2.4707504062706707), ('ATP6V0C', 10.943173175903333), ('CNN2', 2.9178023913383986), ('TMEM259', 0.6546197867121134), ('DENND1C', 1.0101121701588671), ('ZNF438', 0.1252344432960839), ('COQ7', 4.992423408793677), ('IFRD1', 13.31357563893336), ('TRAF4', 3.526053574311905), ('BCAS2', 3.125875864638163), ('PRR7', 2.178936890916836), ('MAP3K13', 0.1581665284987785), ('YTHDF3', 2.934221550702461), ('ALOX12-AS1', 1.726041441758824), ('DUSP1', 139.02980120641718), ('ARL4A', 1.723702501738867), ('CABLES2', 0.3062491274424297), ('RAB21', 6.69277473920944), ('PROX1', 0.4051077712496163), ('CDC5L', 0.520049743574178), ('RBM18', 1.9493869310873164), ('EGR3', 7.946367416075241), ('SNHG15', 13.253670159822528), ('YTHDF1', 1.181693210382129), ('NECAP1', 8.693027531769467), ('JARID2', 0.8031064627186367), ('RNF139', 5.041323069771463), ('HOOK3', 2.529964607718597), ('AP5Z1', 1.89944276313186), ('STRAP', 0.9899149191711072), ('STX5', 2.3201675748918653), ('GZF1', 2.112294438835825), ('CIRBP', 7.467031335494642), ('GLUD1', 1.0914140353760906), ('NEMF', 0.9986869496787398), ('SH2B2', 1.0716009138169458), ('EGR1', 17.764878941627853), ('RHEB', 2.3376545655256344), ('ENSA', 1.17549035861981), ('EGR4', 2.426996355211128), ('IPO7', 2.4987889226713844), ('LINC00886', 0.5149701669981944), ('CIB1', 2.213160485993172), ('CRHBP', 0.3485735905700765), ('TRA2A', 10.157277490101633), ('YPEL5', 7.2660201228565295), ('ZBTB11', 4.352686294987882), ('FOSB', 89.19956527882697), ('ANKRD37', 2.618694555222931), ('TSPAN31', 1.6233698985348648), ('NR4A1', 26.63916433983876), ('SRSF7', 41.41195524428277), ('ZPBP', 1.0392226823618), ('SERTAD3', 2.763203440149068), ('NUP107', 0.4917859937625424), ('ABHD11', 0.1566890855095224), ('SIK3', 14.896529175329228), ('ORMDL3', 3.898853291406871), ('CHRNA1', 2.3402334562124887), ('AP5S1', 0.3286727423510534), ('HBP1', 3.254019220850743), ('BTG3', 3.2956921662042906), ('IER2', 48.50785438538543), ('GTF2B', 9.071362218323609), ('RPL22L1', 3.431155985117558), ('JUP', 1.0586334205359549), ('CNOT10', 0.6544942220594134), ('NDUFS7', 1.2136633932766068), ('MAP3K11', 1.8699268326323943), ('GNG7', 1.6007183663363305), ('RGS9', 0.5324201879592161), ('SRSF10', 2.503820350659321), ('NR4A2', 21.13435463183381), ('NGRN', 11.975999582235964), ('CSNK1A1', 1.359543673212311), ('CKS2', 35.943791465398874), ('ARPP21', 0.817324048226908), ('VPS4A', 0.7575670446351578), ('MEF2D', 7.78529378574123), ('UVSSA', 0.6781463657848695), ('NDEL1', 7.051948766463477), ('MYNN', 0.539386253395152)]	910
FOS	metacluster_148.1	0.0507422	4.24777	0	1	gene is directly annotated	frozenset({'activating', 'top50perTarget', 'hg38_10kbp_up_10kbp_down_full_tx_v10_clust.genes_vs_motifs.rankings'})	[('CACNA1B', 0.1842806704567284), ('CDC34', 0.218749129345253), ('SLC45A4', 0.3281159055689341), ('ZNF384', 0.8458980849172104), ('PHRF1', 0.5215926722232825), ('NRBF2', 2.4121163714877776), ('FAM32A', 1.2527854274020422), ('MON1B', 1.1604986115546552), ('MORF4L2', 1.0968302044468163), ('ATG16L1', 3.366457738376284), ('PISD', 0.9307516493095872), ('GDAP2', 0.2808389087358114), ('JMJD1C', 1.4482218722853657), ('CGGBP1', 1.0056442217624433), ('ISY1', 1.315698442794846), ('ZNF292', 1.504313460337117), ('CENPH', 1.0799239165275647), ('NIF3L1', 0.1225725372746309), ('TSPAN31', 1.6233698985348648), ('PUDP', 0.2153042320866829), ('ZPBP', 1.0392226823618), ('TNPO3', 1.3124945060875095), ('MIER1', 1.267190397970203), ('ING2', 0.1801941860689396), ('FASTKD5', 1.422533571602835), ('TAF7', 2.6212392520717533), ('PFKFB3', 1.2802698058576978), ('C3orf38', 1.941811537935953), ('AKAP12', 0.7628800171879556), ('DNAJB9', 4.081927784931549), ('MFSD4B', 1.0527749284338406), ('KLHL18', 14.8820627852797), ('KLHL24', 4.790806426300524), ('GTF2H1', 0.948004595287794), ('ZNF252P', 0.3595172571115616), ('PANX1', 0.0960154901089731), ('EFNA5', 0.3002983196728954), ('PPP1R10', 10.167152095439254), ('ODF2', 1.0685795665580842), ('TSPYL2', 7.238036721954463), ('RABGEF1', 2.9439605325858165), ('ULK4', 0.3028790375303438), ('DMWD', 0.2656834381562981), ('E2F5', 1.0631438514623794), ('LINC00339', 0.3586644685695694), ('IRS2', 3.2280065644345437), ('NEK10', 0.3149956871761931), ('PNP', 6.683365409457184), ('RAB7A', 9.33945620124356), ('BCLAF1', 27.071865757094685), ('TBRG1', 0.9335063508834518), ('ENOPH1', 1.1386462825339454), ('HARS2', 0.2856819132454899), ('BFAR', 0.4846622792038919), ('UTP3', 1.4582862439735709), ('ITPRIP', 0.1823090193985143), ('TSC22D3', 7.392284721507892), ('SLC8A1-AS1', 0.5359622675771629), ('LMO4', 0.3176409029445657), ('U2SURP', 1.5287173781836527), ('ABT1', 2.2406187618959783), ('DHX8', 1.1000046244935862), ('CIB1', 2.213160485993172), ('NGRN', 11.975999582235964), ('AP3S2', 0.3548548579410527), ('GTPBP8', 0.5331031652140952), ('USP38', 1.2619705418243825), ('KCNMB2', 6.0847110172942e-11), ('RNASET2', 1.071462822141744), ('PPP1R13B', 0.7382645776438042), ('MPZL3', 1.0890741801563246), ('CCDC47', 4.84617734208998), ('PPID', 1.221312347502592), ('COG3', 1.2053518277029045), ('C10orf88', 0.2205226753020399), ('PLGRKT', 0.5840543785572526), ('LMBR1L', 0.640706494251764), ('RPS19BP1', 1.6747790487285894), ('RNF103', 0.9367377336545002), ('CELF3', 0.6788690193975144), ('SPTY2D1', 1.4485663950912382)]	819
FOS	metacluster_174.2	0.0487534	3.8639	0	1	gene is directly annotated	frozenset({'activating', 'top50perTarget', 'hg38_10kbp_up_10kbp_down_full_tx_v10_clust.genes_vs_motifs.rankings'})	[('NUDT18', 0.1643219005076181), ('DUSP1', 139.02980120641718), ('DENND4B', 1.5800424483545528), ('PRR7', 2.178936890916836), ('ULBP2', 2.055129011347915), ('EGFR', 0.5208173143977352), ('RNF44', 0.9895998279735408), ('USP9X', 2.4707504062706707), ('CELF3', 0.6788690193975144), ('CNN2', 2.9178023913383986), ('BRD2', 20.88860893851381), ('TMEM259', 0.6546197867121134), ('ELOVL5', 1.963202365273336), ('BTG3', 3.2956921662042906), ('MAGOHB', 0.5423397581928687), ('SPAG9', 14.81210063180368), ('TSC22D2', 3.458163216395032), ('TRMO', 0.5798426254976787), ('TRAPPC2B', 0.4185357880072994), ('JARID2', 0.8031064627186367), ('HPS5', 5.001498611619338), ('CD2AP', 2.3360822657244067), ('KSR1', 0.1198880458290806), ('MLF1', 6.992342255087101), ('TRAF4', 3.526053574311905), ('MAFF', 9.085589595229546), ('RNF166', 0.4798364123575462), ('KLF11', 0.1119153178434467), ('GTF2H1', 0.948004595287794), ('ZNF438', 0.1252344432960839), ('CDC5L', 0.520049743574178), ('ZNF555', 0.1545071337822614), ('CEP57', 1.6009507528805988), ('ERLIN2', 0.2455840352194451), ('RFC1', 1.809240186375836), ('PPP2CA', 0.9897752626237656), ('FOXO3', 1.1724794769188394), ('TNS3', 1.1348523786152405), ('MLXIP', 0.193363060227192), ('MGME1', 5.533197295521828), ('FSCN1', 0.6071578366464974), ('DNAJC27', 0.8287948211317429), ('SLC25A25', 11.977708105732953), ('CABLES2', 0.3062491274424297), ('PSMD3', 0.8046774085335744), ('RAB25', 1.1297149256827437), ('MAP3K13', 0.1581665284987785), ('ZNF331', 5.923327342435893), ('UBC', 5.599101702273455), ('ATP6V1H', 1.50085607320611), ('UFSP2', 2.657319568148573), ('JOSD1', 0.8731762528822605), ('ZC3H12B', 0.2110376702474971), ('GTPBP1', 5.444945555786703), ('TRA2A', 10.157277490101633), ('ID1', 1.4737485885609691), ('ZNF185', 4.592328206706006), ('NOC4L', 0.5745765362561566), ('IER5', 8.327739098556725), ('TTK', 0.0992826848916648), ('WDR47', 1.7042387695842822), ('AKIRIN1', 2.141815609141944), ('PPIF', 2.128537726448607), ('ADNP2', 0.627966955620178), ('SPTLC1', 1.0462019678273962), ('MYNN', 0.539386253395152), ('TAF4B', 1.5730834881188258), ('RBM18', 1.9493869310873164), ('ZC3H10', 0.1596881675028972), ('GEM', 4.822257320194416), ('CCNL1', 56.98550817967386), ('PPM1L', 0.169220286895711), ('MXD1', 1.246510005996846), ('CDKN2D', 0.6546968048451444), ('FAHD2A', 0.0574031247286674), ('GOLGA2', 0.2215684247799304), ('CXCR5', 13.495472461485797), ('SNHG15', 13.253670159822528), ('ISL2', 1.076232134144841), ('ZNF543', 0.2946943711933076), ('RGS16', 50.028910190438346), ('PDE9A', 0.3692862187127817), ('SPATA24', 0.3189792319432479), ('DAP', 1.5303449730987253), ('EFNA3', 1.0176464475564182), ('PLEKHO2', 5.737861563192753), ('ORMDL3', 3.898853291406871), ('VRK3', 0.5118401524219378), ('PPM1D', 5.121844728090301), ('STK32C', 0.0788809417590975), ('LPIN1', 1.4502314683941584), ('C3orf52', 0.2130379456177134), ('AKAP12', 0.7628800171879556), ('RNF11', 0.383527305452206), ('SIVA1', 2.23467104384603), ('STK38', 0.5113127804161864), ('REV3L', 17.056233311432273), ('TSPAN31', 1.6233698985348648), ('FAM53C', 12.22774197661042), ('SLC25A33', 1.5029882350347603), ('PPP1R15A', 47.624518906091794), ('RAET1K', 0.7516893383965062), ('INSIG1', 4.904152572591291), ('ARIH1', 25.232017037940857), ('ZCCHC17', 0.671910076253025), ('PCSK7', 0.8068824938125525), ('NANS', 2.4561027343881667), ('TUBGCP5', 0.0811592660933722), ('BEST1', 0.1761307959748729), ('DUSP10', 11.133885206244107), ('SGTA', 1.1373685810949106), ('SDE2', 1.2894744521395105), ('CRNDE', 0.3619996211327337), ('UBALD1', 1.3514642136212216), ('DLL1', 0.292248245907693), ('U2SURP', 1.5287173781836527), ('RAB1A', 1.1419263511846007), ('ZNF217', 1.63352287486317), ('DEF8', 2.963633417348769), ('ISY1', 1.315698442794846), ('GNAS', 1.359850417857525), ('NUP210L', 0.6538226642772236), ('ZC3H18', 5.222523450516321), ('NRBP1', 1.2800796344507033), ('IER2', 48.50785438538543), ('UBAP1', 7.62852983849928), ('CHL1', 0.0379180113669127), ('RBBP6', 19.831334718225623), ('CEP72', 0.4646856240932883), ('KMT2E', 3.961486423086614), ('PFKFB2', 0.0001604952246158), ('HIVEP2', 1.7804637672550407), ('TGIF2', 1.4497225862316168), ('ASB2', 3.4875766996266684), ('UBE2S', 21.43192268120279), ('ARHGEF7', 2.827776684973096), ('ZDHHC7', 0.8985498226595946), ('FLYWCH2', 0.6473551921787867), ('NR4A1', 26.63916433983876), ('VPS4A', 0.7575670446351578), ('NPPC', 0.327274928356381)]	1566
FOSB	metacluster_111.3	0.0778852	4.65037	2.09e-06	1	gene is annotated for similar motif taipale_cyt_meth__FOSB_NRTGACGTCAYN_eDBD ('FOSB [bZIP]'; q-value = 2.09e-06)	frozenset({'activating', 'top50perTarget', 'hg38_10kbp_up_10kbp_down_full_tx_v10_clust.genes_vs_motifs.rankings'})	[('CLASP2', 2.533547067108889), ('ESYT2', 24.37776399700336), ('ARIH1', 41.98489015024784), ('WARS2', 2.2653742574447904), ('OXSR1', 2.4126650009506414), ('CHD2', 7.841572867696271), ('CCNH', 6.089315326187291), ('LINC00886', 0.175094506827456), ('AHCYL1', 2.6946042563417434), ('BIRC2', 1.171005195331367), ('HES4', 1.4093912500785874e-05), ('OPA3', 1.112990032012907), ('AHR', 8.43855342384308), ('RPL21', 0.9282880830344756), ('UFSP2', 1.2505053770164771), ('MAGOHB', 0.0868607465581007), ('NR1D2', 2.2300623509076205), ('SNHG15', 3.5057519615861232), ('TSC22D2', 16.551609184514703), ('GPBP1', 2.025415096067728), ('PAK1', 0.4678107420849859), ('CCNL1', 14.091957400348848), ('PCNA', 2.200322113616803), ('MAPRE2', 19.275343241571225), ('BET1', 1.109343834735497), ('PRRC2C', 2.178659103527948), ('YTHDC1', 4.526822150494663), ('PNRC1', 31.14111799424204), ('EIF1', 11.683004487183782), ('GAS5', 4.529772709241992), ('GINS4', 0.99565412110385), ('JARID2', 1.1025630418805157), ('UBAP1', 3.156820313972964), ('TRAK2', 1.6698591189348078), ('CYLD', 4.368333259167859), ('GEM', 1.677422489271534), ('PPP1R15A', 48.92474505271825), ('LENG8', 0.5780191914549785), ('RBM18', 3.1641609979401943), ('AHI1', 2.572067163280784), ('PRMT9', 6.26161181930004), ('MAGT1', 2.1033822864875527), ('ATP1B3', 7.487897171390477), ('USP36', 24.269133623122897), ('UBE2S', 20.20439227097229), ('UBE2H', 4.64161508506005), ('PAFAH1B1', 3.4199496355400503), ('NDEL1', 6.268796513911684), ('JMJD1C', 3.4282379516612598), ('DUSP1', 22.44992488524824), ('BTAF1', 6.132987605517137), ('CCNK', 12.178598798094251), ('HCG18', 10.668896537164088), ('SAP18', 2.936424822708519), ('CCDC61', 0.5671766283273011), ('BRAF', 8.35206996378739), ('HOMER1', 1.3349334151829526), ('MFSD14A', 6.371397152749688), ('GEN1', 2.097246158761654), ('NBEAL1', 4.176927297315416), ('RABL3', 0.403160637605551), ('LDLRAD4', 3.588455102586057), ('ABHD5', 4.291290497587546), ('CHMP1B', 4.58206296852052), ('HINT3', 0.1466929766358251), ('DLEU2', 1.2756339693825574), ('DYRK1A', 6.890549597567122), ('DYNC1H1', 1.2650117219707169), ('SMC5', 12.2317945562677), ('ZFYVE16', 0.7267272373862204), ('RPL9', 0.932011708520586), ('KIF18A', 4.173223136349864), ('PRDM2', 12.46473420781446), ('CREBBP', 2.347981199084403), ('ATP6V1H', 5.6537988383203714), ('DDX3X', 24.25479628908185), ('FSCN1', 2.3409350027052027), ('PHF6', 4.3184573895463885), ('TAF7', 2.278394352207473), ('NXT1', 0.4831363193907567), ('SRSF6', 5.875761972922347), ('CDC14A', 0.1524238785008126), ('NFKBID', 6.744951530282476), ('TBC1D23', 1.9595242858847768), ('PIK3C2B', 2.622192525318983), ('TRA2A', 12.165244452573528), ('TAF4B', 7.02568666612289), ('TPT1', 1.972078071406288), ('CEP83', 3.143451673857838), ('UBE3A', 3.222549637097161), ('MIR17HG', 2.848651884756501), ('MED26', 3.780092107259932), ('HTR1F', 0.3748318353845065), ('GTF2F1', 1.301419682360866), ('NSMCE3', 2.798606968711522), ('SPAG9', 17.273598992953488), ('PRR7', 1.7611084200957277), ('CLCN4', 0.2448226627690931), ('CYCS', 11.29709991694499), ('UVSSA', 1.8388875001322056), ('SIDT2', 0.5661410799156619), ('PPP1R10', 8.58574177442851), ('DSE', 0.1427887540495617), ('ZFY', 0.9357090505135957), ('SIK2', 7.321950558817352), ('IFRD1', 34.50596293706322), ('GAK', 1.6642379270810042), ('ADNP2', 2.1545394947857632), ('RNF216P1', 0.5460092112429848), ('TESK2', 0.9931748666573564), ('ISCA1', 0.8011398237552673), ('UBA6', 1.1633863486522948), ('SETX', 2.7356980004515346), ('ZC3H7A', 1.657579241052587), ('ZNF10', 3.4171631599262025), ('DBP', 0.110521823620744), ('FOSB', 1.0), ('SRSF3', 6.427523622846628), ('TMUB2', 0.74328903867253), ('NR4A2', 16.725126110978632), ('ABHD11', 0.5194103748675747), ('BCAS2', 27.46067091008646), ('SERTAD3', 2.971339062640913), ('CHMP2B', 4.761909859102086), ('RANBP2', 2.607253767785967), ('VCPKMT', 1.2564765344179964), ('CD2AP', 2.308086705807118), ('SCYL2', 1.3436368986577865), ('SDE2', 4.738895743910513), ('OGDH', 3.636825907910646), ('GTF2A1', 1.2051648425627823), ('NABP1', 4.443463777575819), ('GZF1', 5.14802039001424), ('MAP3K13', 0.7475790560416238), ('AFF4', 3.541137331543651), ('UBR4', 4.203913487164298), ('DBR1', 0.2229808768225823), ('SMARCA2', 1.146712058322012), ('ASNSD1', 0.4478265335722146), ('GPHN', 1.2299044150854632), ('JUN', 25.209833190371825), ('TEC', 4.543885484721149), ('ZC3H18', 4.830028642459852), ('SOD2', 1.6916282361680983), ('SHOC2', 1.5649960911545175), ('CTNNB1', 2.9655251574747976), ('KDM6B', 16.71759653783888), ('LCORL', 0.937099605540226), ('RPS9', 1.3111496080091924), ('UGCG', 1.384534239357048), ('PLEKHG2', 2.753842805908536), ('CELF3', 0.5238867100831646), ('PHLDA1', 0.5549366793101367), ('ZFX', 2.1873694259518204), ('ADAM22', 0.2655722658718073), ('DDX3Y', 27.114208212774304), ('SNHG17', 0.7417352816899205), ('BIN3', 3.601513960187864), ('ZNF267', 3.19062388100476), ('BEST1', 0.641502127204619), ('LINC01203', 0.5521405417152908), ('GGA1', 0.7211338864025639), ('VAMP4', 0.0721068749834745), ('NMD3', 1.3242838062044875), ('KLC2', 0.150693871941232), ('RBM5', 3.334773694201205), ('BTBD9', 4.567509943700195), ('RNF103', 5.311797634830604), ('PAF1', 1.5589559208470722), ('THAP12', 0.7497887311249333), ('C3orf20', 0.6037292116525114), ('C11orf54', 0.4498724869769774), ('ZFAND5', 14.878804946815784), ('CSNK1D', 4.096394683428448), ('EGR1', 9.700336663113566), ('EOGT', 1.5263386601870257e-05), ('KCNMB4', 0.2351137555381841), ('SMCHD1', 1.6564688138348522), ('CASP9', 1.578930725381615), ('MBD1', 3.1277114878373657), ('GADD45G', 1.191457129572422), ('RBPMS', 0.1593371531395911), ('ENC1', 0.1215206729359324), ('SLAIN1', 5.368214350620547), ('LIG1', 0.4251199680722982), ('PRR3', 1.4575642005815157), ('GNL1', 8.278339578624895), ('PDCD1', 0.3849530586319336), ('TET2', 3.5598458699493385), ('NUP98', 9.38410755676404), ('WSB1', 4.445286134608138), ('TBC1D9B', 1.5778163079487386), ('RELT', 4.819694462168811), ('MR1', 1.3709636649030654), ('SNRNP70', 0.9257867016670598), ('MCL1', 12.949640309816855), ('KLHL15', 4.010943569542869), ('ANKRD42', 0.4906346725904223), ('AFTPH', 5.032858007950892), ('CDK5RAP3', 0.970627477380562), ('SIK1', 32.13187985120553), ('MTMR6', 3.735670980638146), ('C18orf25', 8.27183235908067), ('USP9X', 8.302968769290366), ('YWHAZ', 3.184912959274528), ('CELF6', 1.4658010255373994), ('SP4', 2.3349882106866806), ('KLHDC10', 2.0067956391498054), ('RHEB', 5.884786107310776), ('KMT2C', 2.121150312306469), ('YTHDF3', 4.2679468504265925), ('SLC25A25', 1.192827771909763), ('REV3L', 18.83317795021727), ('BTG3', 4.444474527315176), ('NCBP1', 1.1396412482682123), ('PM20D2', 1.5863356701986255), ('ARF4', 8.667014981110587), ('XPNPEP3', 0.1127834836396056), ('SRRM2', 10.119536126643895), ('TFRC', 7.032235372621909), ('ENPP2', 0.0365417455024602), ('CPB2-AS1', 3.19502956999572), ('G3BP2', 6.100154509064476), ('ERF', 6.705995565459308), ('CMSS1', 3.941282249113344), ('PABPC1', 1.5114799823328926), ('GSK3B', 1.026038367873498), ('ZCCHC2', 0.585291015645157), ('ALCAM', 2.4144498374387444), ('ING1', 0.2444878517195342), ('FRYL', 1.8441890268210792), ('PPP1R2', 5.778966753430576), ('NT5C3A', 1.2234600001496745), ('AZIN1', 9.805424387397366)]	1952
FOSB	metacluster_111.4	0.0647367	3.30901	0	1	gene is directly annotated	frozenset({'activating', 'top50perTarget', 'hg38_10kbp_up_10kbp_down_full_tx_v10_clust.genes_vs_motifs.rankings'})	[('MIR17HG', 2.848651884756501), ('UBE3A', 3.222549637097161), ('AHR', 8.43855342384308), ('CTNNB1', 2.9655251574747976), ('GKAP1', 0.385440845512538), ('SNX9', 2.6946818710276994), ('SHOC2', 1.5649960911545175), ('LCORL', 0.937099605540226), ('USP9X', 8.302968769290366), ('FBXW7', 6.365650950830424), ('FER', 0.5186374476300842), ('FRYL', 1.8441890268210792), ('PELI1', 9.288491087447907), ('YES1', 0.0781526480671651), ('BACH1', 9.35750055114374), ('AZIN1', 9.805424387397366), ('TET2', 3.5598458699493385), ('JADE1', 1.1236350331806166), ('MFSD14A', 6.371397152749688), ('HOMER1', 1.3349334151829526), ('RNF2', 0.3676872708301116), ('NR3C2', 0.1503471499065321), ('YPEL5', 24.127671385555868), ('SSBP2', 1.6508096422964549), ('OSBPL8', 5.106379507265877), ('UGCG', 1.384534239357048), ('PRDM2', 12.46473420781446), ('KCNMB4', 0.2351137555381841), ('LPIN2', 3.3635037078541234), ('ZSWIM6', 23.960432792211623), ('C1GALT1', 0.4761370819509516), ('CCSER1', 2.481078324272641), ('WTAP', 1.1080972322834972), ('NR2C2', 1.1631320296780203), ('SLC39A10', 2.79547949167105), ('KPNA4', 1.327745199323636), ('KLHL15', 4.010943569542869), ('DNM3', 0.2064760351568173), ('STK17B', 6.166799176114898), ('WASL', 0.1359199139708338), ('SERTAD2', 6.430732228162901), ('ADNP', 2.464251076198802), ('PKN2', 7.989114519182622), ('CLIP1', 1.6850918476730192), ('ZFYVE16', 0.7267272373862204), ('EPC1', 4.228863383581188), ('ZFY', 0.9357090505135957), ('NEK7', 3.249868484586102), ('SDCBP', 11.918532553260416), ('KIAA0232', 2.727201291120977), ('BRAF', 8.35206996378739), ('ATP11B', 2.644193862115677), ('IRS2', 4.145355724184851), ('KMT2C', 2.121150312306469), ('PFN2', 0.2468816301899439), ('GPHN', 1.2299044150854632), ('PRRG4', 9.71164847641154), ('NAMPT', 8.51568559204418), ('STAU1', 2.75182648891858), ('G3BP2', 6.100154509064476), ('ZDBF2', 11.483227466154805), ('SPDYA', 0.5979162906834804), ('FBXO11', 6.491005134517159), ('TIPARP', 21.05211646660386), ('JMJD1C', 3.4282379516612598), ('SMARCA2', 1.146712058322012), ('ESYT2', 24.37776399700336), ('LONRF1', 1.3689207092043736), ('MAPK8', 4.756306952431627), ('TRIM13', 4.160044358719891), ('ZFX', 2.1873694259518204), ('HIVEP2', 1.5837379812927763), ('VPS26A', 0.5241928179437247), ('PCM1', 4.15746642826914), ('IVNS1ABP', 23.96181241751216), ('AMD1', 12.524446773713212), ('SIK2', 7.321950558817352), ('TSC22D2', 16.551609184514703), ('SLC4A7', 3.4767381756847597), ('ADD3', 1.9568492710464016), ('ZBTB2', 0.710153825952003), ('ABHD5', 4.291290497587546), ('RANBP9', 6.818473815357988), ('TMEM200A', 0.1831831801601481), ('CYLD', 4.368333259167859), ('AFTPH', 5.032858007950892), ('CA2', 0.5640316791907148), ('MYRIP', 0.7121616466407245), ('SETD7', 1.1570912856209552), ('PCNX4', 4.261878338440447), ('REV3L', 18.83317795021727), ('INO80', 1.4408809011268628), ('DENND4A', 9.809654137806318), ('ADO', 0.0455040987447188), ('KDM3A', 5.371253151237514), ('DSE', 0.1427887540495617), ('BTBD9', 4.567509943700195), ('PPA2', 1.4335019883918956), ('FRG1', 1.1341007425145178), ('GTF2A1', 1.2051648425627823), ('P4HA1', 14.55937001771948), ('MICU1', 2.3801827805092626), ('MAP1LC3B', 1.6463329051815732), ('RABEP1', 6.758802553609193), ('ZFAND5', 14.878804946815784), ('INTS6', 5.92131842317096), ('FAM20B', 0.8457778496311894), ('TNPO1', 0.8507149244313262), ('TOB1', 7.939603720228288), ('BIRC2', 1.171005195331367), ('ASF1A', 0.162300554957131), ('REL', 11.452687917939146), ('CDC14A', 0.1524238785008126), ('CD2AP', 2.308086705807118), ('TAF5L', 0.4969241392178337), ('CUL2', 1.7675308190698291), ('ARID4A', 2.5045597043242007), ('DMXL2', 0.1982671148395779), ('AKAP9', 1.2436953211745494), ('EML4', 1.8232328342906587), ('NPTN', 0.846957890646874), ('ZCCHC2', 0.585291015645157), ('CLASP2', 2.533547067108889), ('LGALS3', 0.6663890838173103), ('DNAJC3', 1.8115230451853612), ('MAP3K9', 0.9955750756909268), ('ATP1B3', 7.487897171390477), ('TXNDC16', 1.0318604128674296), ('SLF1', 0.1808981752220354), ('TBPL1', 2.59004963085145), ('AHI1', 2.572067163280784), ('JARID2', 1.1025630418805157), ('ADAM9', 1.3239374837841822), ('ADNP2', 2.1545394947857632), ('FNIP1', 11.313526836512388), ('RNF138', 6.422254956463522), ('SKIL', 3.8670658836085017), ('LYST', 4.984719201730593), ('VLDLR-AS1', 0.020883057034952), ('SCYL2', 1.3436368986577865), ('ARIH1', 41.98489015024784), ('TYMS', 0.3587536643129239), ('ZNF280C', 2.439881144963469), ('PAFAH1B1', 3.4199496355400503), ('CNST', 1.5178287850574996), ('ANKRD28', 4.51930602766927), ('DYNC1H1', 1.2650117219707169), ('UBQLN1', 3.0034833524125246), ('CFAP69', 0.0716365933339894), ('HMGCS1', 10.04531522330983), ('FMNL2', 0.1988638699409362), ('AGO3', 4.18177182828539), ('CREM', 5.246707279571507), ('NABP1', 4.443463777575819), ('TSC1', 1.855413605077064), ('RAPH1', 0.5919916225798123), ('OTUD1', 3.90437526594089), ('DPYD', 0.1421261536804048), ('SETX', 2.7356980004515346), ('ARL4A', 2.3205600441757874), ('IPO8', 0.6962028230665355), ('GOLGA4', 4.102344666066827), ('RAB22A', 1.0736207900180947), ('DYRK1A', 6.890549597567122), ('KDM6A', 4.211056792774559), ('CREBRF', 9.064615582225114), ('GEN1', 2.097246158761654), ('TOP1', 1.0415668428845584), ('ZBTB21', 7.532185577201845), ('ANKRD37', 4.052365580895386), ('NFE2L2', 6.078124501860292), ('UST', 0.6927589032961755), ('KIF5B', 3.026642961236182), ('CBL', 1.8618242745749407), ('USP37', 1.012704209891098), ('NFAT5', 17.91458132149327), ('NR1D2', 2.2300623509076205), ('GLS', 12.90555637147416), ('C21orf91', 1.8489069048209428), ('TXLNG', 1.1724287405152658), ('IL6ST', 1.4048307595759442), ('STAT4', 7.608489254435647), ('MIOS', 2.1209857898755136), ('ELOVL5', 12.473936730288507), ('RASGEF1B', 52.84168060423612), ('TRAF5', 3.303016777829775), ('NUFIP2', 32.03694749783191), ('TP53BP2', 1.7998916940049683), ('CCDC88A', 1.2627433249513105), ('TRA2A', 12.165244452573528), ('ADIPOR2', 0.7165887829228139), ('FBXL14', 0.4141340032876861), ('CARF', 0.2200564000378858), ('RAB21', 7.461201328556133), ('LINC-PINT', 8.238585708511348), ('NR4A2', 16.725126110978632), ('GCLC', 0.3212240264264515), ('ERCC6L2', 1.8377166231003144), ('TRAPPC11', 0.1906225828162424), ('CHD2', 7.841572867696271), ('CHD6', 1.3420644909044108), ('ATF7IP', 3.792132088196964), ('ITPKB', 4.125946853537981), ('ATG14', 1.8264494257310049), ('IGF2BP3', 3.8156486115040367), ('PHF6', 4.3184573895463885), ('RGS2', 11.638658120380953), ('SLC38A1', 2.870996615334988), ('ARF4', 8.667014981110587), ('BZW2', 2.9585244356337963), ('RCOR1', 3.2018132330365168), ('HACE1', 0.0927285931327556), ('MID1', 0.1315548133444329), ('ANKHD1', 5.896306855992643), ('OXSR1', 2.4126650009506414), ('DNAJB6', 6.6779284940845045), ('CNOT4', 2.0475893445444027), ('MCFD2', 0.5625198463991062), ('GPR155', 0.077643904199714), ('PM20D2', 1.5863356701986255), ('TGFBRAP1', 0.3851378901616822), ('CHORDC1', 6.058660716474074), ('HOOK3', 3.302646518201616), ('FAM168A', 0.1523932420540668), ('PAK1', 0.4678107420849859), ('SPAG9', 17.273598992953488), ('HTR1F', 0.3748318353845065), ('PPP4R3A', 3.2714444076825924), ('EHMT1', 0.945163790294136), ('GPBP1', 2.025415096067728), ('MIER1', 1.481310842109172), ('TUG1', 0.7436318730085185), ('SYT9', 0.4393085447651678), ('CDC42EP3', 3.184119616948319), ('AHCTF1', 3.411278972121752), ('WDR47', 7.990823251059485), ('RNF216P1', 0.5460092112429848), ('HBP1', 15.432453828539222), ('ZNF786', 2.682869022412069e-09), ('KCTD3', 9.649949324750448e-06), ('PMAIP1', 10.489032009873618), ('NEIL3', 0.3053167502440686), ('ARL5B', 3.0568369011172853), ('ANLN', 0.587348373225231), ('USP7', 1.015002870379928), ('USP38', 1.0985702770790882), ('UPP1', 3.402159980582135), ('TFRC', 7.032235372621909), ('DCAF8', 1.4311212467765455), ('RAB7A', 19.871848687078387), ('SPAG1', 1.3671479968915634), ('CTR9', 2.1225358815769897), ('TRIM24', 5.657931944604556), ('SNX25', 1.488323818578468), ('PABPC1', 1.5114799823328926), ('CLTC', 2.929337457640313), ('NFKBIZ', 0.893112115839972), ('ENC1', 0.1215206729359324), ('RASA1', 1.9925522584881328), ('CCNYL1', 2.649189192842534), ('TNFAIP3', 7.657879317737609), ('CEP350', 1.641339223370219), ('EPS8', 0.1147081728327288), ('ISCA1', 0.8011398237552673), ('OAT', 4.774308721680702), ('NT5C3A', 1.2234600001496745), ('SPPL3', 2.843491527845114), ('GBE1', 0.4340634882567311), ('KLHL24', 4.547963160421077), ('RAB2A', 1.4491999728215292), ('PPM1D', 6.95370264369365), ('MEPCE', 9.53111159222784), ('YWHAZ', 3.184912959274528), ('BCLAF1', 5.374814236289956), ('DOCK7', 0.078946942993104), ('PTMS', 0.5961725641295635), ('AP1G1', 3.225933433976283), ('MTMR6', 3.735670980638146), ('SLC12A2', 3.7024665674533312), ('ATL2', 1.756332134497129), ('OTUD6B', 0.462305351093879), ('NIN', 1.740406175406581), ('KLF6', 47.449585998543), ('RUBCN', 1.8383746426972116), ('SENP5', 1.4429346321183183), ('ALCAM', 2.4144498374387444), ('SLC25A33', 7.235243325127291), ('PIKFYVE', 1.0103573533232844), ('PNPLA8', 4.436803789681218), ('INTS4', 6.4671442100812815), ('TCP11L2', 1.0156187606716829), ('MSH6', 3.2264733238358985), ('BTD', 2.770916748710601), ('CALM1', 2.4364345742120084), ('LGR4', 0.0483167574671637), ('ZFAND3', 1.963774089602245), ('KCTD1', 0.8576626563597632), ('CDKN2AIP', 6.788671243432308), ('CD47', 0.7336034664269584), ('SMCHD1', 1.6564688138348522), ('SPRYD7', 0.1298401322930844), ('METTL13', 1.1738009079026708), ('AFF4', 3.541137331543651), ('DNAJA1', 23.301916437536832), ('PRKG2', 0.0939699979271934), ('WWP2', 4.978570947779267), ('LINC00886', 0.175094506827456), ('PUS7', 0.2949857602981536), ('PHLDA1', 0.5549366793101367), ('ASAP1', 2.3278500924597627), ('SGPP2', 1.4229405456720758), ('DSTYK', 0.8562807640962092), ('ZNF14', 0.0539616764820316), ('BTG3', 4.444474527315176), ('KBTBD8', 9.740091697864765), ('SMARCA5', 1.1391916146690098), ('ZBTB1', 4.822467263719927), ('NDFIP1', 0.105191711576127), ('NET1', 0.6939593283739237), ('SRR', 0.7013411694101981), ('FAM210A', 3.174468917719528), ('TAF4B', 7.02568666612289), ('NASP', 10.058791539175768), ('STK38', 2.4587371088922096), ('FBXO33', 7.464367628806695), ('BAG3', 8.556914113623032), ('IPO7', 1.7458094791367584), ('TEC', 4.543885484721149), ('SRSF5', 2.541174398568242), ('C18orf25', 8.27183235908067), ('HERPUD2', 3.0189002905372915), ('RBM25', 1.2704531580975835), ('SLAIN1', 5.368214350620547), ('GPC5', 0.065141907506883), ('MOGS', 0.2317606106301132), ('GCH1', 17.191918766248648), ('MSANTD2', 0.0630761389056249), ('ARFGEF1', 1.5722683734222782), ('MED13', 1.40675762120143), ('TUBA1B', 3.6004690354460984), ('LMBR1', 1.8401341879203468), ('GGPS1', 1.311173670826756), ('MTFR1', 1.3585458482788904), ('DERA', 1.0306215944649706), ('ZNF326', 1.9196876016616704), ('USP8', 1.317701720475372), ('ATF6', 17.05508525169118), ('DCTD', 0.6959615858538396), ('MYO1D', 2.0939894857246704), ('GSK3B', 1.026038367873498), ('ZNF486', 1.0489221772012411), ('EPB41', 1.1741508912490686), ('DTNB', 9.988127096782064), ('ADAM22', 0.2655722658718073), ('CUEDC1', 0.3869012152498131), ('STAT3', 1.4574171418398223), ('TAF7', 2.278394352207473), ('MAPKAPK2', 1.1323761199378295), ('CACUL1', 0.7390666574513572), ('C5', 0.0603647270129489), ('AMMECR1L', 0.2396997333382423), ('UBAP2L', 2.035202095125502), ('TBC1D23', 1.9595242858847768), ('CAST', 0.9689294608958808), ('BRMS1L', 0.1430465304434647), ('PUM1', 6.013851563668291), ('RIPK1', 0.7883076759919802), ('PPP6R3', 5.8017838486687285), ('SACS', 0.0497510637281616), ('CHMP1B', 4.58206296852052), ('LINC01135', 0.0914121240863469), ('YTHDC1', 4.526822150494663), ('ZNF746', 0.0553496529785121), ('ANK3', 0.119919245123129), ('MRPS31P5', 0.4209801304953535), ('KLF4', 9.088550871150856), ('UBE2D1', 1.99701561470218), ('PTH2R', 0.3092722285606359), ('CLCC1', 0.8463562651650913), ('AKAP8L', 2.2588248977356677), ('TRIM44', 1.587989492839378), ('TRIM9', 0.4199750848284495), ('RPL22L1', 1.0740740780992784), ('RANBP2', 2.607253767785967), ('ATG16L1', 2.93095322093068), ('RNF10', 6.776914797556676), ('PNRC1', 31.14111799424204), ('CEP83', 3.143451673857838), ('SIK3', 32.55655054271845), ('SOD2', 1.6916282361680983), ('HSPA5', 2.572172916128218), ('HSPA8', 18.105108252207646), ('ELL2', 12.669697544385162), ('SETDB2', 5.423736024553015), ('PPP1R2', 5.778966753430576), ('PRPF18', 1.5025297732125902), ('E2F7', 0.0805852304954139), ('CNOT8', 1.744504558055809), ('PGAP1', 0.6117915871903684), ('STX6', 0.4698689208241283), ('ETV3', 0.3583184060765702), ('PITRM1', 0.4687950423683022), ('ATG3', 1.0355852462333388), ('TUBGCP5', 0.1474165922728905), ('ATP6V1H', 5.6537988383203714), ('NEBL', 1.208448729974409), ('SEC16A', 1.5337421867692216), ('SPTSSA', 1.088216520328471), ('KDM5A', 1.2268638614419125), ('KIAA1191', 2.182991710748027), ('WHAMM', 3.612014709861533), ('BDP1', 2.1056795482342427), ('PRRC2C', 2.178659103527948), ('CRK', 1.14015256232007), ('ZNF595', 0.8304574900804282), ('ZC3HAV1', 4.947151506693965), ('RSRC1', 1.070368993100291), ('IFRD1', 34.50596293706322), ('IPMK', 2.7651813424640097), ('ZNF800', 4.387978353077044), ('FBXO38', 0.8352044607949545), ('SIRT1', 18.974708022207025), ('GMDS', 5.883038147951232), ('MIS18BP1', 3.626685990237464), ('NDEL1', 6.268796513911684), ('ETAA1', 0.4230669747726739), ('ZNF266', 2.1771390435372404), ('IER5', 9.69723140283978), ('ZNF160', 0.8755767736360068), ('CDR2', 1.3439036756189768), ('SMC5', 12.2317945562677), ('MED26', 3.780092107259932), ('CRY1', 0.1209425857826914), ('DUSP6', 0.4474252392119503), ('EOGT', 1.5263386601870257e-05), ('CLHC1', 0.3360600634161321), ('STAT1', 14.12314565009105), ('GPATCH2', 1.940369076508299), ('RALGAPA1', 4.64512080131443), ('NOCT', 1.544348903394026), ('ACTR6', 1.2368448648548147), ('ZHX2', 16.682600956813193), ('RABGEF1', 6.718186818199787), ('ADORA2A-AS1', 0.4137920858544026), ('TAGAP', 8.552467074962385), ('KLHL18', 2.7717444241423603), ('DLL1', 1.8480680986208604), ('EIF2AK3', 5.5583346377190095), ('CHCHD3', 3.6817554565512616), ('EP300', 1.3097604018007152), ('FILIP1L', 6.133985608249495), ('SAMHD1', 0.5569245122856152), ('PSPC1', 1.5843940875431548), ('RPS6KA5', 6.263598130305101), ('UBE2A', 1.5896089558262685), ('SLC37A1', 1.0452977539006274), ('CUL9', 0.1175041740933692), ('UBE2H', 4.64161508506005), ('FOS', 94.01915110151866), ('LUC7L', 4.253336094054752), ('HMGCR', 0.7224172148133001), ('GPR89A', 0.939110906197736), ('DDX60L', 2.8118530505051704), ('GTPBP1', 5.853902250536361), ('QRICH1', 6.912120741713768), ('AREG', 8.1244382956168), ('KLHDC10', 2.0067956391498054), ('RLF', 12.459209902650692), ('ELAC2', 0.439593550503469), ('RPS12', 0.7833203388675419), ('TOPORS', 7.513884805271161), ('C9orf72', 5.760355323507598), ('SRSF6', 5.875761972922347), ('NRBF2', 1.3733602371060885), ('RNF14', 0.6727793309589072), ('CTHRC1', 0.0176974974370446), ('CHD4', 9.558415504166293), ('SOX6', 0.2003100078776209), ('NSMAF', 1.0343532886611866), ('RAB8B', 2.541740256199556), ('SNX18', 0.2641240932441243), ('SLC19A2', 1.1547569462889486), ('NCBP1', 1.1396412482682123), ('CEP44', 0.4738537161471643), ('CPD', 2.572285049741544), ('ZBTB11', 1.8790771900845824), ('CLK4', 1.185511043660896), ('CD83', 31.67778600498453), ('MFSD4B', 5.780945551900156), ('LRRC58', 1.0831399173847007), ('ZNF267', 3.19062388100476), ('FOSL2', 3.489941269304141), ('LDLRAD4', 3.588455102586057), ('MYLIP', 17.982443242898462), ('BIRC6', 1.5918213485971549), ('TENM4', 0.0224481417935231), ('GAS5', 4.529772709241992), ('CDC73', 2.386652117752684), ('SAMSN1', 4.560668481091482), ('IP6K2', 1.8995102880361656), ('CCNH', 6.089315326187291), ('POLR2M', 0.2811025911917658), ('BMP6', 1.3779151879398257), ('MXD1', 2.4686004751513866), ('ING1', 0.2444878517195342)]	4997
FOSB	metacluster_148.1	0.0624001	3.07064	0	1	gene is directly annotated	frozenset({'activating', 'top50perTarget', 'hg38_10kbp_up_10kbp_down_full_tx_v10_clust.genes_vs_motifs.rankings'})	[('MIR17HG', 2.848651884756501), ('UBE3A', 3.222549637097161), ('KIAA0232', 2.727201291120977), ('NR2C2', 1.1631320296780203), ('AZIN1', 9.805424387397366), ('SHOC2', 1.5649960911545175), ('FBXW7', 6.365650950830424), ('CTNNB1', 2.9655251574747976), ('SNX9', 2.6946818710276994), ('PRDM2', 12.46473420781446), ('KLHL15', 4.010943569542869), ('ZFX', 2.1873694259518204), ('SNX25', 1.488323818578468), ('HIVEP2', 1.5837379812927763), ('NIN', 1.740406175406581), ('KDM3A', 5.371253151237514), ('BACH1', 9.35750055114374), ('CUEDC1', 0.3869012152498131), ('USP9X', 8.302968769290366), ('ADNP', 2.464251076198802), ('KCNMB4', 0.2351137555381841), ('STAU1', 2.75182648891858), ('CLIP1', 1.6850918476730192), ('JMJD1C', 3.4282379516612598), ('ZBTB2', 0.710153825952003), ('C21orf91', 1.8489069048209428), ('RANBP9', 6.818473815357988), ('HOMER1', 1.3349334151829526), ('MAPK8', 4.756306952431627), ('ZSWIM6', 23.960432792211623), ('NR3C2', 0.1503471499065321), ('FRYL', 1.8441890268210792), ('ZFAND5', 14.878804946815784), ('JADE1', 1.1236350331806166), ('WTAP', 1.1080972322834972), ('KMT2C', 2.121150312306469), ('TENM4', 0.0224481417935231), ('LCORL', 0.937099605540226), ('PELI1', 9.288491087447907), ('RGS2', 11.638658120380953), ('RASGEF1B', 52.84168060423612), ('ASF1A', 0.162300554957131), ('AMD1', 12.524446773713212), ('NUFIP2', 32.03694749783191), ('FAM20B', 0.8457778496311894), ('GKAP1', 0.385440845512538), ('LYST', 4.984719201730593), ('SETX', 2.7356980004515346), ('LONRF1', 1.3689207092043736), ('SENP5', 1.4429346321183183), ('TAF5L', 0.4969241392178337), ('SSBP2', 1.6508096422964549), ('SERTAD2', 6.430732228162901), ('EPB41', 1.1741508912490686), ('UBE2D1', 1.99701561470218), ('LPIN2', 3.3635037078541234), ('CCNYL1', 2.649189192842534), ('TNPO1', 0.8507149244313262), ('SLC12A2', 3.7024665674533312), ('CA2', 0.5640316791907148), ('MAP1LC3B', 1.6463329051815732), ('NEK7', 3.249868484586102), ('EPC1', 4.228863383581188), ('ATP1B3', 7.487897171390477), ('ZDBF2', 11.483227466154805), ('RNF2', 0.3676872708301116), ('RBPMS', 0.1593371531395911), ('YES1', 0.0781526480671651), ('UGCG', 1.384534239357048), ('FER', 0.5186374476300842), ('AHR', 8.43855342384308), ('CDC14A', 0.1524238785008126), ('MFSD14A', 6.371397152749688), ('TFRC', 7.032235372621909), ('IRS2', 4.145355724184851), ('IGF2BP3', 3.8156486115040367), ('SLC39A10', 2.79547949167105), ('ADNP2', 2.1545394947857632), ('ESYT2', 24.37776399700336), ('AHI1', 2.572067163280784), ('CCSER1', 2.481078324272641), ('STK17B', 6.166799176114898), ('SMARCA2', 1.146712058322012), ('P4HA1', 14.55937001771948), ('TRIM24', 5.657931944604556), ('USP7', 1.015002870379928), ('GPHN', 1.2299044150854632), ('CYLD', 4.368333259167859), ('ATP11B', 2.644193862115677), ('PRRG4', 9.71164847641154), ('SPAG9', 17.273598992953488), ('DNAJC3', 1.8115230451853612), ('ZBTB21', 7.532185577201845), ('TET2', 3.5598458699493385), ('WASL', 0.1359199139708338), ('NFYA', 4.640859007222524), ('MIOS', 2.1209857898755136), ('RUBCN', 1.8383746426972116), ('LGALS3', 0.6663890838173103), ('EPB41L4A-AS1', 3.854152501791772), ('KPNA4', 1.327745199323636), ('PPA2', 1.4335019883918956), ('ASAP1', 2.3278500924597627), ('DYRK1A', 6.890549597567122), ('PAFAH1B1', 3.4199496355400503), ('MYLIP', 17.982443242898462), ('SLAIN1', 5.368214350620547), ('NR1D2', 2.2300623509076205), ('C1GALT1', 0.4761370819509516), ('YPEL5', 24.127671385555868), ('CDC42EP3', 3.184119616948319), ('SETD7', 1.1570912856209552), ('MYRIP', 0.7121616466407245), ('JOSD1', 1.2531045197174926), ('GSK3B', 1.026038367873498), ('NR4A2', 16.725126110978632), ('BRAF', 8.35206996378739), ('RAB2A', 1.4491999728215292), ('MCFD2', 0.5625198463991062), ('CSNK2A2', 0.2032244320923412), ('CDR2', 1.3439036756189768), ('RAB7A', 19.871848687078387), ('GCH1', 17.191918766248648), ('ARL4A', 2.3205600441757874), ('GLUL', 0.9013388808734202), ('KCTD1', 0.8576626563597632), ('OSBPL8', 5.106379507265877), ('FMNL2', 0.1988638699409362), ('REL', 11.452687917939146), ('CHD6', 1.3420644909044108), ('IPO7', 1.7458094791367584), ('DTNB', 9.988127096782064), ('ADD3', 1.9568492710464016), ('GTPBP1', 5.853902250536361), ('LINC-PINT', 8.238585708511348), ('LNX2', 0.0266928295179131), ('ARID4A', 2.5045597043242007), ('AFF4', 3.541137331543651), ('MAPKAPK2', 1.1323761199378295), ('ARFGEF1', 1.5722683734222782), ('ZNF844', 2.9039147780526458), ('ZNF280C', 2.439881144963469), ('KLHL24', 4.547963160421077), ('PKN2', 7.989114519182622), ('NDFIP1', 0.105191711576127), ('ZNF14', 0.0539616764820316), ('RABEP1', 6.758802553609193), ('PFN2', 0.2468816301899439), ('LDLRAD4', 3.588455102586057), ('EHMT1', 0.945163790294136), ('CREM', 5.246707279571507), ('RNF138', 6.422254956463522), ('IVNS1ABP', 23.96181241751216), ('ZNF746', 0.0553496529785121), ('CLASP2', 2.533547067108889), ('DPY19L3', 0.4894452337376135), ('SOD2', 1.6916282361680983), ('ZNF595', 0.8304574900804282), ('SMCHD1', 1.6564688138348522), ('NT5C3A', 1.2234600001496745), ('GTF2A1', 1.2051648425627823), ('RAB22A', 1.0736207900180947), ('WNK1', 6.138989727826472), ('PLK2', 2.673174754956031), ('ANKRD28', 4.51930602766927), ('FAM171B', 0.0873807134529164), ('MTFR1', 1.3585458482788904), ('CREBRF', 9.064615582225114), ('SLC38A1', 2.870996615334988), ('BIRC2', 1.171005195331367), ('RAPH1', 0.5919916225798123), ('TIPARP', 21.05211646660386), ('SLC4A7', 3.4767381756847597), ('REV3L', 18.83317795021727), ('TGFBRAP1', 0.3851378901616822), ('NFAT5', 17.91458132149327), ('CFAP69', 0.0716365933339894), ('AMMECR1L', 0.2396997333382423), ('DCTD', 0.6959615858538396), ('GPC5', 0.065141907506883), ('WDR47', 7.990823251059485), ('HBP1', 15.432453828539222), ('PM20D2', 1.5863356701986255), ('PTH2R', 0.3092722285606359), ('SLC37A1', 1.0452977539006274), ('ZFP30', 0.920320577279114), ('ZFAND2A', 11.1616598423523), ('INTS6', 5.92131842317096), ('ISCA1', 0.8011398237552673), ('BZW2', 2.9585244356337963), ('PCNX4', 4.261878338440447), ('C18orf25', 8.27183235908067), ('TMEM200A', 0.1831831801601481), ('PUS7', 0.2949857602981536), ('NFE2L3', 0.1143404407846664), ('PCM1', 4.15746642826914), ('NRARP', 0.9110375576612444), ('EPS8', 0.1147081728327288), ('CDKN2AIP', 6.788671243432308), ('VLDLR-AS1', 0.020883057034952), ('IL6ST', 1.4048307595759442), ('GMDS', 5.883038147951232), ('ZFYVE16', 0.7267272373862204), ('CAST', 0.9689294608958808), ('SGPP2', 1.4229405456720758), ('AFTPH', 5.032858007950892), ('LGR4', 0.0483167574671637), ('PTMS', 0.5961725641295635), ('DYNC1H1', 1.2650117219707169), ('DUSP10', 33.018828368743776), ('TP53BP2', 1.7998916940049683), ('MXD1', 2.4686004751513866), ('NAMPT', 8.51568559204418), ('ZFP82', 0.1877613623763223), ('PSPC1', 1.5843940875431548), ('HACE1', 0.0927285931327556), ('PIK3C2B', 2.622192525318983), ('GOLGA8B', 0.0556523361217475), ('EML4', 1.8232328342906587), ('GLS', 12.90555637147416), ('EIF4G2', 5.57586347481214), ('SAMD4A', 3.313777446343748), ('PRKG2', 0.0939699979271934), ('GPR155', 0.077643904199714), ('CHORDC1', 6.058660716474074), ('SKIL', 3.8670658836085017), ('SDCBP', 11.918532553260416), ('HMGCR', 0.7224172148133001), ('FNIP1', 11.313526836512388), ('NCBP1', 1.1396412482682123), ('PARD6G-AS1', 0.3838150683163259), ('C3orf38', 0.7700991265062264), ('PRR14', 0.5618666397763176), ('CALM1', 2.4364345742120084), ('IDI1', 12.50289384459336), ('TRA2B', 11.317239460620236), ('DLEU2', 1.2756339693825574), ('CHD9', 0.8508667169006124), ('RSRC1', 1.070368993100291), ('ADORA2A-AS1', 0.4137920858544026), ('GPR89A', 0.939110906197736), ('OTUD1', 3.90437526594089), ('PHF6', 4.3184573895463885), ('TOB1', 7.939603720228288), ('FBXL14', 0.4141340032876861), ('AGO3', 4.18177182828539), ('TAF4B', 7.02568666612289), ('RALY', 4.213629012583489), ('SETDB2', 5.423736024553015), ('ELL2', 12.669697544385162), ('TBPL1', 2.59004963085145), ('SLC38A2', 4.055483268891786), ('NBEAL1', 4.176927297315416), ('ARF4', 8.667014981110587), ('MLF1', 7.776223747532629), ('SIK3', 32.55655054271845), ('CUL2', 1.7675308190698291), ('SLC25A33', 7.235243325127291), ('SCYL2', 1.3436368986577865), ('GSN', 1.0749441146650562), ('PPM1D', 6.95370264369365), ('ITPKB', 4.125946853537981), ('RCOR1', 3.2018132330365168), ('KIF5B', 3.026642961236182), ('ZNF800', 4.387978353077044), ('STX6', 0.4698689208241283), ('PABPC1', 1.5114799823328926), ('EP300', 1.3097604018007152), ('ZFY', 0.9357090505135957), ('HCG17', 0.8026847332537455), ('ATF7IP', 3.792132088196964), ('TSC22D2', 16.551609184514703), ('SLF1', 0.1808981752220354), ('BICDL1', 3.8203342312918376), ('MSL2', 1.4021952528763812), ('NSMAF', 1.0343532886611866), ('BAG3', 8.556914113623032), ('SACS', 0.0497510637281616), ('OAT', 4.774308721680702), ('TRAF5', 3.303016777829775), ('KCTD3', 9.649949324750448e-06), ('TRIM13', 4.160044358719891), ('ARHGAP31', 0.159275995948333), ('UBE2H', 4.64161508506005), ('CAPN2', 0.0582254654505719), ('ANK3', 0.119919245123129), ('THAP12', 0.7497887311249333), ('TRIM44', 1.587989492839378), ('OSER1', 6.40005467488251), ('MAPRE2', 19.275343241571225), ('HCG18', 10.668896537164088), ('USP38', 1.0985702770790882), ('MYO1D', 2.0939894857246704), ('KLF6', 47.449585998543), ('GINS4', 0.99565412110385), ('ADO', 0.0455040987447188), ('NPTN', 0.846957890646874), ('ZNF410', 9.599791139198436), ('JARID2', 1.1025630418805157), ('WWP2', 4.978570947779267), ('SYT9', 0.4393085447651678), ('ZNF529', 0.1814981574204983), ('CLCC1', 0.8463562651650913), ('HSPH1', 20.37721571604148), ('ZNF335', 0.820336648059756), ('HMGXB3', 1.7665722928215857), ('HOOK3', 3.302646518201616), ('SIK2', 7.321950558817352), ('INSIG1', 7.092947952625255), ('ZCCHC2', 0.585291015645157), ('GCLC', 0.3212240264264515), ('MSANTD2', 0.0630761389056249), ('ZBTB11', 1.8790771900845824), ('ZBTB11-AS1', 0.3048091612028104), ('CHMP2B', 4.761909859102086), ('SNX18', 0.2641240932441243), ('POR', 0.6253686072959286), ('AKAP8L', 2.2588248977356677), ('HSPA5', 2.572172916128218), ('SPDYA', 0.5979162906834804), ('DOCK7', 0.078946942993104), ('ADAM9', 1.3239374837841822), ('SIDT2', 0.5661410799156619), ('ERO1B', 5.4663321579273), ('PHTF1', 1.187925279489486), ('SIRT1', 18.974708022207025), ('CLCN4', 0.2448226627690931), ('NFE2L2', 6.078124501860292), ('RASA1', 1.9925522584881328), ('CLK4', 1.185511043660896), ('SPPL3', 2.843491527845114), ('HTR1F', 0.3748318353845065), ('JMY', 9.524544576024253), ('DNAJA1', 23.301916437536832), ('KLHL25', 0.6049608846562993), ('MFSD3', 0.1081256157429763), ('ENC1', 0.1215206729359324), ('TUG1', 0.7436318730085185), ('LINC00886', 0.175094506827456), ('CRK', 1.14015256232007), ('CREB3', 0.0484788000615479), ('MTMR6', 3.735670980638146), ('ATP2A2', 8.329827754960785), ('BMP6', 1.3779151879398257), ('BTG3', 4.444474527315176), ('DENND4A', 9.809654137806318), ('RUFY1', 2.4864508433207986), ('CCT2', 1.342594916813053), ('KDM6A', 4.211056792774559), ('ZNF124', 2.768423360871282), ('ANKHD1', 5.896306855992643), ('LACTB2-AS1', 2.126980749488968), ('MAP3K8', 8.48260553541652), ('ARIH1', 41.98489015024784), ('ZFP36L2', 0.6788503864281599), ('NFATC1', 9.830473613760349), ('GPR137B', 1.570966124185771), ('ZBTB1', 4.822467263719927), ('WHAMM', 3.612014709861533), ('BTBD9', 4.567509943700195), ('SPTSSA', 1.088216520328471), ('STAT1', 14.12314565009105), ('VPS26A', 0.5241928179437247), ('DENND4B', 2.6031844626031746), ('TSPAN5', 0.2566699602716316), ('RABGEF1', 6.718186818199787), ('UBL3', 8.72844896392335), ('MAP3K9', 0.9955750756909268), ('CD2AP', 2.308086705807118), ('FN3KRP', 1.7431370554718308), ('PDZD8', 1.873993799040186), ('KCTD5', 5.782543371840927), ('ATP1A1', 9.316985253631197), ('MIER1', 1.481310842109172), ('ATP6V1H', 5.6537988383203714), ('ZNF326', 1.9196876016616704), ('ANKRD37', 4.052365580895386), ('DNM3', 0.2064760351568173), ('CAMK2B', 0.7899336051351643), ('CITED2', 8.920528044461662), ('TACC1', 2.029837834049954), ('COG5', 0.8163527404408502), ('AREG', 8.1244382956168), ('RHOB', 10.913382333862442), ('RPS6KA5', 6.263598130305101), ('TEC', 4.543885484721149), ('ANLN', 0.587348373225231), ('DPYD', 0.1421261536804048), ('E2F7', 0.0805852304954139), ('CD47', 0.7336034664269584), ('PADI2', 1.1070916113461735), ('NRBF2', 1.3733602371060885), ('MAMDC2', 0.0805685862738477), ('C9orf72', 5.760355323507598), ('TXNDC16', 1.0318604128674296), ('YTHDF3', 4.2679468504265925), ('MGAT5', 1.7566320109004534), ('PACSIN2', 1.104796221872111)]	3741
FOSL2	metacluster_111.3	0.0836283	3.32427	2.11e-06	1	gene is annotated for similar motif jaspar__MA1131.1 ('FOSL2::JUN'; q-value = 2.11e-06)	frozenset({'activating', 'top50perTarget', 'hg38_10kbp_up_10kbp_down_full_tx_v10_clust.genes_vs_motifs.rankings'})	[('CLIP1', 2.7907845207648934), ('CDKL5', 0.2605917807734469), ('DLEU1', 2.9436652637820018), ('ZBTB20', 1.3176979902140025), ('SLC39A10', 3.678994571428322), ('RRBP1', 1.914774498072712), ('KLHL29', 0.186662267142695), ('WIPF1', 1.8374248862709903), ('SLC4A7', 0.5960132716377615), ('OTUD1', 1.0404251789402246), ('PIK3R1', 0.9219214726222376), ('MAGI3', 0.0965373606727828), ('SLC20A2', 0.3011743907347343), ('LONRF1', 2.6689225226426343), ('RAB23', 0.1208708286233786), ('USP12', 2.9811076914476007), ('SIK2', 3.2928026230811565), ('NABP1', 2.4431694223193894), ('CYLD', 1.199621660951618), ('ROBO1', 0.4724347339334091), ('STK38L', 1.5235899329625742), ('WDR47', 1.571139529390963), ('CLDND1', 1.0079524755752811), ('BMP6', 0.5868216199680545), ('CREM', 14.752714310480544), ('DOCK4', 0.1923576109089588), ('FBXO34', 1.484189514290693), ('LRRC42', 0.3189874552430528), ('PGAP1', 2.282774853770976), ('HCG18', 1.0336072013841138), ('GAB2', 2.913077970108112), ('DDHD2', 0.5501908706531714), ('PM20D2', 1.4836569206257466), ('RAP2B', 0.7429391083940857), ('PPM1E', 0.654797565119286), ('ANK3', 1.783702376814415), ('TRIM24', 0.5393036411368526), ('HEG1', 0.0295422472975678), ('PNRC1', 1.8611364450457448), ('USP36', 2.5955819318651314), ('PDCD1', 0.1956456858982385), ('EEPD1', 1.9445269907980507), ('NR4A3', 1.523986123567929), ('NRXN3', 0.102812466706474), ('BLVRA', 0.4072831067978986), ('HS3ST3B1', 0.1132047801327179), ('HRK', 0.8996320868798657), ('TCP11L2', 3.1905828136229), ('TDRD1', 0.1963949975057315), ('ROR1', 0.0759152885240742)]	3964
FOXJ2	jaspar__MA1936.1	0.104553	3.10649	8.92e-07	1	motif similar to jaspar__MA1952.1 ('FOXJ2::ELF1'; q-value = 8.92e-07) which is directly annotated	frozenset({'activating', 'top50perTarget', 'hg38_10kbp_up_10kbp_down_full_tx_v10_clust.genes_vs_motifs.rankings'})	[('PBX3', 2.722165696061806), ('LARS2', 2.6219057423099685), ('METTL15', 3.634623519503694), ('CD27-AS1', 5.793356402683553)]	592
FOXP4	tfdimers__MD00006	0.0646134	3.03365	4.78e-06	1	gene is annotated for similar motif transfac_pro__M12608 ('V$FOXP4_01: FOXP4'; q-value = 4.78e-06)	frozenset({'activating', 'top50perTarget', 'hg38_10kbp_up_10kbp_down_full_tx_v10_clust.genes_vs_motifs.rankings'})	[('MAEA', 0.4537567996089668), ('NUP160', 0.2670543773286527), ('LIN7C', 0.3003944294892048), ('IKBIP', 0.5844779783021602), ('TIMM23B', 0.7365839431237228), ('DPH5', 1.0719362041928129), ('PTP4A3', 0.2714553950519835), ('ABCB9', 0.3304537363186572), ('GRIPAP1', 0.6462584618949606), ('CDT1', 1.1299344086581575), ('SUCLG2', 1.357873839969315), ('ANKRD28', 2.273092620242204), ('HDAC9', 1.3652021435113988), ('CMIP', 1.897888973359416), ('FCER2', 1.9913543461463288), ('HEATR1', 2.5512529215281576), ('ZMPSTE24', 0.5775313538104185), ('ATMIN', 0.1456294735362858), ('KMT2D', 1.3982616456195978), ('JCHAIN', 2.378375259819939), ('NRF1', 0.7443105737560305), ('RNH1', 1.0426172055333085)]	1742
GABPA	jaspar__MA1957.1	0.0535841	3.88857	7.6e-06	1	gene is annotated for similar motif taipale_cyt_meth__GABPA_NACCGGAAGTN_eDBD ('GABPA [ETS]'; q-value = 7.6e-06)	frozenset({'activating', 'top50perTarget', 'hg38_10kbp_up_10kbp_down_full_tx_v10_clust.genes_vs_motifs.rankings'})	[('TMEM167A', 1.963299895568858), ('PSMD14', 3.114112325335398), ('SH3BP5L', 6.431745027983581e-06), ('HDHD2', 0.3145802554850448), ('UTP14A', 2.3716396535282174), ('NOSIP', 0.8543752787788501), ('MAP3K7', 1.0013482679621928), ('RMDN1', 3.749537957329767), ('PPID', 0.7543006277318318), ('NIF3L1', 0.8276109591485695), ('U2AF1', 2.236510049564345), ('BLM', 1.2019084372197897), ('KLHL18', 1.8919608208453231), ('AP3S2', 0.7546143066527937), ('TAF13', 0.3805634216988356), ('COX10', 0.2150464312243445), ('ROCK2', 0.938700489299684), ('VHL', 2.034154947493912), ('FBXW2', 0.8542462273985435), ('NIPAL2', 0.4837207859076827), ('WRAP73', 0.3321380135323885), ('CHIC2', 2.0698758801375448), ('ZSCAN12', 3.599811286891615), ('CTDSPL2', 0.7592189668943959), ('SLC4A10', 0.192851228595921), ('LINC01278', 0.3813778661472985), ('TMEM199', 0.4491185623393258), ('SLC25A14', 0.3490043694552021), ('NUDT5', 0.5158524079970814), ('ZNHIT2', 4.040248553496442e-05), ('RBM10', 0.505881753636236), ('ACIN1', 1.0450936885714597), ('LARP7', 1.0817543168558192), ('BOD1L1', 0.985956594615928), ('TMF1', 1.5017980365073005), ('CNNM2', 0.2716480212772966), ('PMS1', 0.6223844537693258), ('PGK1', 1.275681122453024), ('LRRC8C', 0.1835770504088933), ('ING2', 0.610227893243419), ('ZNF707', 0.1279758717421517), ('DMAP1', 0.7877512639815922), ('WDR89', 0.0838566123542334), ('RHOBTB3', 1.7451112428146889), ('LINC00467', 1.2812607031699337), ('CHMP6', 0.9915528557220268), ('PRKAA1', 3.806485839534049), ('CKLF', 3.618247938867712), ('SLC25A32', 1.2735111474459528), ('PHLDA1', 0.0745072694789071), ('TSG101', 0.8190597676010304), ('LACTB', 0.7753967903241645), ('RRP1B', 0.5316790119767366), ('NEDD1', 0.5287548873535483), ('UQCC1', 4.474544042400454), ('GCFC2', 1.9757228746673612), ('INO80B', 0.8303058774757488), ('TADA3', 1.9854185395835533), ('ABCC10', 0.155928135014776), ('ATF7', 1.869926898804947), ('HIBCH', 1.473908555854273), ('NRARP', 0.5320494837301406), ('CCDC7', 0.2389755174782538), ('STX17', 0.411882745575628), ('RNF10', 1.3907555992223055), ('INPP5B', 2.773828955058147), ('WASL', 0.2047529068333602), ('PARP4', 4.058382565094751), ('VTI1B', 0.9642742720355748), ('CCDC152', 0.1645078508642447), ('ALS2', 1.5351103881231871), ('GSPT2', 0.4031403594779658), ('ECH1', 0.9460292755065766), ('HDDC2', 0.8380771512720395), ('CENPM', 1.847834653614228), ('C16orf87', 0.5278796751250102), ('MTRF1', 0.3366985972655928), ('MAD2L1', 0.8883412974239249), ('CPSF3', 4.261749013455226), ('ITGB1BP1', 0.4866347536308865), ('ARHGAP11B', 2.8782445032865542), ('ZDHHC21', 3.22006001510441), ('MRPL20', 1.2522456209551485), ('RMI2', 0.8414761128332292), ('ZNF280C', 1.3164292731565184), ('ZNF215', 1.1940925296823632), ('CCSAP', 1.86573881349414), ('TARS2', 1.0705835573688545), ('DNAJC5B', 1.1487059939809785), ('IRAK4', 13.183189181644938), ('CARF', 0.1147475331859281), ('CEP41', 1.0594527597590788), ('DPY30', 2.1436113251120106), ('PDS5B', 2.029780691761895), ('DDB1', 1.153125503223389), ('HDAC9', 2.792835233605332), ('SMARCA5', 1.8142214436067967), ('YTHDF1', 0.8250353780253847), ('PHF20', 0.932907378047518), ('CLHC1', 5.16682103655979), ('ANAPC15', 2.37764925394353), ('LIN9', 1.833711923238486), ('BATF', 0.6980155315326211), ('LINC00324', 0.8443788297508441), ('SPDL1', 3.631227936786813), ('PHF5A', 1.541554155751732), ('NIFK', 1.2052778732303215), ('SPATA13', 0.077754945114179), ('LINC01102', 2.220520222977266), ('INA', 1.6139583537439357), ('DTYMK', 0.7792378308070584), ('TRMT6', 0.6466761659668148), ('RNF111', 1.3305905444171489), ('CDK7', 0.7757661581271045), ('MYCBP2', 1.979310269657056), ('CCNB2', 0.1833998855083781), ('DPYD', 2.8766199787492504), ('GTSE1', 0.500877145584344), ('ARHGEF7', 7.10555602849876), ('GATAD2A', 2.765893724873148), ('CREBL2', 0.8560978602435103), ('CHMP1A', 2.822328949269378), ('GABPA', 1.0), ('PRPF6', 1.5497763127427564), ('TRMT11', 0.1411431996311407), ('DDX52', 0.4149765959794195), ('CCT6B', 1.7934288059635013), ('C11orf58', 7.21861845209976), ('SASS6', 0.3909641710694697), ('MRPS10', 1.2823614155243424), ('SLC35A3', 0.1661424898177784), ('USP39', 0.1926397444889062), ('LMF1', 0.4781556366056829), ('DHRS7', 0.3790671269564299), ('OSBP', 0.9525716469901264), ('MRPS36', 1.0935660570823382), ('LINC00910', 0.3297362190812778), ('TRMT12', 1.0885690887467585), ('TSPAN13', 1.3785347070297174), ('SAMD9', 0.2604462970454925), ('OFD1', 1.1297668864622894), ('RTN2', 0.5531450058521807), ('STK11', 0.2106041250011533), ('DNAJC7', 1.1159885433804442), ('TOR1AIP2', 1.353584357171074), ('CFDP1', 0.7848919519766626), ('AGPS', 0.3639489537306608), ('CASP2', 0.4514037126977777), ('RASD1', 0.3678066196703245), ('COPS5', 0.9598675155898584), ('MFAP1', 3.1915415887540366), ('RGS3', 0.6888850709793699), ('UFL1', 0.7717647563138986), ('PNPLA6', 0.9755783203377628), ('ARSG', 0.3297052921945258)]	4857
GABPA	cisbp__M08198	0.0488555	3.23661	6.92e-06	1	gene is annotated for similar motif dbtfbs__GABPA_representative_N1 ('GABPA (human, representative N1)'; q-value = 6.92e-06)	frozenset({'activating', 'top50perTarget', 'hg38_10kbp_up_10kbp_down_full_tx_v10_clust.genes_vs_motifs.rankings'})	[('MRPL20', 1.2522456209551485), ('ZNHIT2', 4.040248553496442e-05), ('MTRF1', 0.3366985972655928), ('NIPAL2', 0.4837207859076827), ('PSMD14', 3.114112325335398), ('HDAC9', 2.792835233605332), ('NUDT5', 0.5158524079970814), ('TMEM167A', 1.963299895568858), ('PPID', 0.7543006277318318), ('ZDHHC21', 3.22006001510441), ('ASB8', 1.5446651902625042), ('ING2', 0.610227893243419), ('RGS3', 0.6888850709793699), ('SLC25A14', 0.3490043694552021), ('ZNF600', 0.553340092518151), ('ZNF480', 0.034621859227545), ('ERMP1', 3.1710318674144435), ('U2AF1', 2.236510049564345), ('ZNF3', 0.1046176320793513), ('SACM1L', 1.84912837260618), ('PSMC6', 3.694940718604928), ('SETD4', 0.0701004948890905), ('GATAD2A', 2.765893724873148), ('GABPA', 1.0), ('ANAPC15', 2.37764925394353), ('CHMP1A', 2.822328949269378), ('TNRC6B', 1.6604377972982718), ('THOC3', 2.2669746578432397), ('ERP44', 2.452168819741816), ('PHKG2', 0.9031354012259298), ('SLC10A7', 0.4457514943379217), ('SAMSN1', 1.212492015354148), ('GTSE1', 0.500877145584344), ('COX10', 0.2150464312243445), ('PSMD7', 0.8520267730311218), ('DCAKD', 0.6109910219030141), ('ERI1', 1.073964632176726), ('ZNF92', 0.956685204583312), ('TAF1A', 0.691731379753495), ('ZNF563', 0.8652145021802288), ('KLHL18', 1.8919608208453231), ('SCPEP1', 0.6165420568123308), ('NSUN3', 0.5019854678819309), ('EIF3C', 0.5904973589361295), ('ZFP62', 0.223475027982873), ('CCDC61', 1.7672623492632284), ('SYNJ2', 0.022048597253503), ('TSG101', 0.8190597676010304), ('ZNF680', 0.9119736874797324), ('UQCC1', 4.474544042400454), ('GLE1', 1.243997265444047), ('SNX31', 0.0308375126382037), ('ZNF302', 0.8025042293983331), ('YTHDF1', 0.8250353780253847), ('TMF1', 1.5017980365073005), ('ECH1', 0.9460292755065766), ('NIF3L1', 0.8276109591485695), ('SNX20', 0.8350912479804069), ('AP3S2', 0.7546143066527937), ('ZFPL1', 1.016071670672592), ('NRXN3', 0.8806581508342414), ('CCNF', 0.3726607989673414), ('BOD1L1', 0.985956594615928), ('ALG14', 1.476527946703484), ('OSBP', 0.9525716469901264), ('MRPS10', 1.2823614155243424), ('PTPRA', 1.3681460166332855), ('INO80B', 0.8303058774757488), ('OSBPL2', 1.055416308401929), ('SASS6', 0.3909641710694697), ('CYB5A', 0.3063679854331577), ('NRARP', 0.5320494837301406), ('INPP5B', 2.773828955058147), ('MYCBP2', 1.979310269657056), ('CALU', 1.8645736271839195), ('CCDC134', 0.0654876028034757), ('FBXW2', 0.8542462273985435), ('MAP3K7', 1.0013482679621928), ('IL16', 3.3525599808049558), ('DLGAP1', 0.1740763778955505), ('DNAJC7', 1.1159885433804442), ('CNNM2', 0.2716480212772966), ('LRRC28', 0.8250335617874427), ('COPS5', 0.9598675155898584), ('PRIM2', 2.63417596159926), ('ALDH16A1', 0.4186311199104445), ('SH2D2A', 0.4533769820659649), ('DDB1', 1.153125503223389)]	2504
GABPA	hdpi__ELF2	0.0475003	3.04977	6.22e-06	0.960352	gene is orthologous to ENSMUSG00000008976 in M. musculus (identity = 96%) which is annotated for similar motif cisbp__M00157 ('ETV3L[gene ID: ENSG00000253831 species: Homo sapiens TF status: inferred TF family: Ets DBDs: Ets]; Erf[gene ID: ENSMUSG00000040857 species: Mus musculus TF status: inferred TF family: Ets DBDs: Ets]; Gabpa[gene ID: ENSMUSG00000008976 species: Mus musculus TF status: direct TF family: Ets DBDs: Ets]'; q-value = 6.22e-06)	frozenset({'activating', 'top50perTarget', 'hg38_10kbp_up_10kbp_down_full_tx_v10_clust.genes_vs_motifs.rankings'})	[('DCAKD', 0.6109910219030141), ('TMEM167A', 1.963299895568858), ('FEZ2', 0.2964350818280497), ('ZSCAN12', 3.599811286891615), ('CTDSPL2', 0.7592189668943959), ('GABPA', 1.0), ('NTN4', 0.0117494503245357), ('HDAC9', 2.792835233605332), ('TPMT', 0.6760774500313499), ('RCAN3', 0.3052035494951188), ('NUP50', 5.865203190516797), ('ROCK2', 0.938700489299684), ('SLC35A3', 0.1661424898177784), ('RASGEF1B', 0.9115277240362192), ('HDHD2', 0.3145802554850448), ('RMDN1', 3.749537957329767), ('BLM', 1.2019084372197897), ('DSE', 0.1733217852789555), ('TAF13', 0.3805634216988356), ('ZNF367', 0.3809062050749931), ('ZFP62', 0.223475027982873), ('CCSAP', 1.86573881349414), ('MAP3K7', 1.0013482679621928), ('L3MBTL4', 0.2826951635578298), ('FBXW2', 0.8542462273985435), ('WASL', 0.2047529068333602), ('SH3BP5L', 6.431745027983581e-06), ('EPM2A', 0.0386217225881394), ('DLGAP1', 0.1740763778955505), ('ATF7', 1.869926898804947), ('LIN9', 1.833711923238486), ('TMF1', 1.5017980365073005), ('ING2', 0.610227893243419), ('CD200', 0.6202704883862605), ('SDR42E1', 0.2337216992558707), ('SCAF4', 1.8881071537457927), ('HMGXB4', 0.1487144089396129), ('SPINK2', 0.1509399136407576), ('PGM1', 1.2195328436922528), ('TIFA', 1.2125480034544227), ('GINS4', 0.7082358470153095), ('CLIP4', 0.2606641065341173), ('C2CD5', 0.8994104879221319), ('PRIM2', 2.63417596159926), ('NIF3L1', 0.8276109591485695), ('UFL1', 0.7717647563138986), ('USP38', 1.0373693651151157), ('ANKS3', 3.007736913069899), ('AP3S2', 0.7546143066527937), ('ICA1', 0.9217959207943056), ('NIPAL2', 0.4837207859076827), ('ADAM23', 0.3576444942704446), ('LINC00467', 1.2812607031699337), ('STX17', 0.411882745575628), ('CYB5A', 0.3063679854331577), ('JARID2', 1.075348005530557), ('ZBTB17', 1.807170923277984), ('PRPF6', 1.5497763127427564), ('GLE1', 1.243997265444047), ('ARHGAP44', 0.925638366308802), ('U2AF1', 2.236510049564345), ('TSG101', 0.8190597676010304), ('IRF2', 2.42632184105873), ('CUL5', 2.4265476263731074), ('ZBTB34', 1.2524588142428941e-08), ('SHROOM2', 1.493955709992412), ('SETD4', 0.0701004948890905), ('ANAPC15', 2.37764925394353), ('HDDC2', 0.8380771512720395), ('DNER', 1.5831985293131756), ('SMCO4', 1.7864167837819098), ('SYNJ2', 0.022048597253503), ('ENOSF1', 0.0622524412935974), ('PHLDA1', 0.0745072694789071), ('MCM9', 0.5116333356324112), ('FRA10AC1', 0.4814875220598244), ('DHTKD1', 1.3024023739189183), ('FAM111A', 2.8038801920009275), ('CMC1', 5.605390974528832), ('TPX2', 0.7081927382362219), ('PSMD7', 0.8520267730311218), ('EXO5', 0.6899815594165499), ('MTRF1', 0.3366985972655928), ('TMBIM4', 5.599962648728945), ('KLHL18', 1.8919608208453231), ('KNTC1', 0.4038208690148923), ('PDS5B', 2.029780691761895), ('NOSIP', 0.8543752787788501), ('NUDT5', 0.5158524079970814), ('SHCBP1', 0.9665518001541266), ('CNTLN', 0.3767066277970956), ('DMAP1', 0.7877512639815922), ('C5orf63', 0.7442521768667612), ('LETM2', 0.7342929756237515), ('C11orf58', 7.21861845209976), ('SEC63', 4.573181886771085), ('ARL1', 0.668668824019789), ('INO80B', 0.8303058774757488), ('ZNF215', 1.1940925296823632), ('ARPC2', 0.8558205804330423), ('USP1', 2.005279930327335), ('MECOM', 1.0973415915746183), ('UBXN7', 0.7990506832218784), ('STXBP3', 0.5752978616402885), ('LRRC8C', 0.1835770504088933), ('FLAD1', 0.2379604767395647), ('HSPA13', 0.5148527876125683), ('ZDHHC21', 3.22006001510441), ('ZNF280C', 1.3164292731565184), ('CYTH2', 0.7148381603756864), ('COX10', 0.2150464312243445), ('NEDD1', 0.5287548873535483), ('DIMT1', 1.37311467767414), ('ADAMTS17', 0.1950587061804076), ('SMARCA5', 1.8142214436067967), ('ERI1', 1.073964632176726), ('MPG', 1.245331086427383), ('NKAP', 2.3176469834806013), ('PSMD14', 3.114112325335398), ('ITGB3', 0.1832666142304445), ('ZNF700', 0.7312094253336253), ('PHTF1', 0.503421168920062), ('MAN1A2', 1.904620471165141), ('GAN', 0.1241053514464821), ('NDE1', 0.9146859025018232), ('ZNF860', 0.5232355472925021), ('SKAP2', 2.5613127661471213), ('TMEM209', 0.2100348822042474), ('TRMT6', 0.6466761659668148), ('ALS2', 1.5351103881231871), ('FKBP4', 1.023514072826191), ('COPS7B', 0.8976153170661728), ('F8', 1.9560503689376813e-06), ('AHCYL1', 0.7422935940150646), ('LDAH', 0.8894468706102496), ('YTHDF1', 0.8250353780253847), ('TCOF1', 0.6068534833868665), ('MAP3K1', 1.0849556083199068), ('HIBCH', 1.473908555854273), ('BOD1L1', 0.985956594615928), ('VWA8', 0.6869010325378307), ('CHIC2', 2.0698758801375448), ('OARD1', 1.0863579272048365), ('LYRM1', 0.9876693745387072), ('ARL10', 0.3440097859207259), ('ZFP36', 0.9322343588888212), ('PTPRA', 1.3681460166332855), ('OSBP', 0.9525716469901264), ('RAB33B', 0.8694644892960447), ('CLASRP', 0.5926559253209246), ('SLC25A14', 0.3490043694552021), ('SLFN5', 0.232962550310279), ('FRMD5', 0.1391568720479392), ('GCFC2', 1.9757228746673612), ('NRARP', 0.5320494837301406), ('TRMT12', 1.0885690887467585), ('AP3S1', 1.2757614543674634), ('SLC4A10', 0.192851228595921), ('DPY30', 2.1436113251120106), ('TMEM199', 0.4491185623393258), ('GCLM', 0.4476221575595344), ('RMI2', 0.8414761128332292), ('ZNHIT2', 4.040248553496442e-05), ('PPID', 0.7543006277318318), ('PWWP2A', 0.4633947262953908), ('EDRF1', 3.5753137114360323), ('FAM222B', 0.7199864510827942), ('DHX40', 1.416512741318184), ('CEP41', 1.0594527597590788), ('TIAL1', 1.053747206762423), ('FBXO3', 3.5377373156505554), ('DNAJC7', 1.1159885433804442), ('CKLF', 3.618247938867712), ('NKIRAS2', 0.387186381952938), ('WRAP73', 0.3321380135323885), ('UAP1', 4.5329881533622665), ('STK11', 0.2106041250011533), ('HERC3', 1.6152071810764717), ('C16orf87', 0.5278796751250102)]	4961
GABPA	taipale_tf_pairs__ELK1_EOMES_TNRCACCGGAAGN_CAP	0.056837	4.33706	5.78e-06	1	gene is annotated for similar motif taipale_cyt_meth__GABPA_NACMGGAAGTN_eDBD_meth ('GABPA [ETS, CpG-meth]'; q-value = 5.78e-06)	frozenset({'activating', 'top50perTarget', 'hg38_10kbp_up_10kbp_down_full_tx_v10_clust.genes_vs_motifs.rankings'})	[('TMEM167A', 1.963299895568858), ('DLGAP1', 0.1740763778955505), ('COX10', 0.2150464312243445), ('PHLPP2', 0.4131373374915635), ('RMDN1', 3.749537957329767), ('WASL', 0.2047529068333602), ('U2AF1', 2.236510049564345), ('BLM', 1.2019084372197897), ('NUDT5', 0.5158524079970814), ('SH3BP5L', 6.431745027983581e-06), ('ZSCAN12', 3.599811286891615), ('NOSIP', 0.8543752787788501), ('ICA1', 0.9217959207943056), ('FBXW2', 0.8542462273985435), ('PSMD14', 3.114112325335398), ('TAF13', 0.3805634216988356), ('NIPAL2', 0.4837207859076827), ('HDHD2', 0.3145802554850448), ('DMAP1', 0.7877512639815922), ('MTRF1', 0.3366985972655928), ('GABPA', 1.0), ('HERC3', 1.6152071810764717), ('PPID', 0.7543006277318318), ('CARF', 0.1147475331859281), ('SCAF4', 1.8881071537457927), ('CTDSPL2', 0.7592189668943959), ('TMF1', 1.5017980365073005), ('PSMD7', 0.8520267730311218), ('PDS5B', 2.029780691761895), ('LRRC8C', 0.1835770504088933), ('NEDD1', 0.5287548873535483), ('PARP4', 4.058382565094751), ('DSE', 0.1733217852789555), ('MAP3K7', 1.0013482679621928), ('KLHL18', 1.8919608208453231), ('USP38', 1.0373693651151157), ('ING2', 0.610227893243419), ('ZDHHC21', 3.22006001510441), ('SRPRB', 2.401250642375538), ('ZNF280C', 1.3164292731565184), ('FEZ2', 0.2964350818280497), ('COPS5', 0.9598675155898584), ('C16orf87', 0.5278796751250102), ('TMEM106B', 0.9585003151090694), ('NIF3L1', 0.8276109591485695), ('TADA3', 1.9854185395835533), ('NUP50', 5.865203190516797), ('MAP3K1', 1.0849556083199068), ('ALS2', 1.5351103881231871), ('ZNF215', 1.1940925296823632), ('DPYD', 2.8766199787492504), ('PGK1', 1.275681122453024), ('CUL5', 2.4265476263731074), ('LINC01278', 0.3813778661472985), ('NTN4', 0.0117494503245357), ('MAD2L1', 0.8883412974239249), ('TAF1A', 0.691731379753495), ('PSMC6', 3.694940718604928), ('VPS54', 0.1701900679413864), ('ZNHIT2', 4.040248553496442e-05), ('ZFP62', 0.223475027982873), ('TMBIM4', 5.599962648728945), ('LINC00467', 1.2812607031699337), ('USP40', 0.4468828211326199), ('CHIC2', 2.0698758801375448), ('TSG101', 0.8190597676010304), ('ROCK2', 0.938700489299684), ('MECOM', 1.0973415915746183), ('AP3S1', 1.2757614543674634), ('EPM2A', 0.0386217225881394), ('SETD4', 0.0701004948890905), ('MCM9', 0.5116333356324112), ('SLC25A14', 0.3490043694552021), ('PTPRA', 1.3681460166332855), ('BOD1L1', 0.985956594615928), ('HDDC2', 0.8380771512720395), ('AP3S2', 0.7546143066527937), ('FRA10AC1', 0.4814875220598244), ('PSMG3-AS1', 0.5023146913950876), ('SDR42E1', 0.2337216992558707), ('ACIN1', 1.0450936885714597), ('LDAH', 0.8894468706102496), ('INO80B', 0.8303058774757488), ('SLC4A10', 0.192851228595921), ('RCAN3', 0.3052035494951188), ('CFDP1', 0.7848919519766626), ('PRIM2', 2.63417596159926), ('RASGEF1B', 0.9115277240362192), ('C2CD5', 0.8994104879221319), ('DHRS7', 0.3790671269564299), ('ANKS3', 3.007736913069899), ('PPIG', 1.1488217661544955), ('PRPF6', 1.5497763127427564), ('RNF111', 1.3305905444171489), ('HDAC9', 2.792835233605332), ('ANAPC15', 2.37764925394353), ('EXO5', 0.6899815594165499), ('PGM1', 1.2195328436922528), ('ZNF707', 0.1279758717421517), ('THOC3', 2.2669746578432397), ('UFL1', 0.7717647563138986), ('YTHDF1', 0.8250353780253847), ('STX17', 0.411882745575628), ('CEP41', 1.0594527597590788), ('VWA8', 0.6869010325378307), ('CWF19L2', 1.0203358770778528), ('SKAP2', 2.5613127661471213), ('ARHGAP11B', 2.8782445032865542), ('MRPS10', 1.2823614155243424), ('CCDC7', 0.2389755174782538), ('TRMT6', 0.6466761659668148), ('FANCD2', 0.4321345265141911), ('ASB8', 1.5446651902625042), ('ERP44', 2.452168819741816), ('CD200', 0.6202704883862605), ('C2orf88', 0.937858625915352), ('TIFA', 1.2125480034544227), ('COG7', 0.2442154437647141), ('CLHC1', 5.16682103655979), ('BBIP1', 0.8452613039100344), ('PHLDA1', 0.0745072694789071), ('URI1', 0.5662772449684409), ('UBXN7', 0.7990506832218784), ('WRAP73', 0.3321380135323885), ('KNTC1', 0.4038208690148923), ('OSBP', 0.9525716469901264), ('TPX2', 0.7081927382362219), ('TMEM199', 0.4491185623393258), ('CYTH2', 0.7148381603756864), ('LARP7', 1.0817543168558192), ('TMEM209', 0.2100348822042474), ('DHX40', 1.416512741318184), ('ARHGAP44', 0.925638366308802), ('ZSCAN9', 0.7407041671855129), ('ABCC10', 0.155928135014776), ('CCDC61', 1.7672623492632284), ('TNRC6B', 1.6604377972982718), ('FBXO3', 3.5377373156505554), ('EDRF1', 3.5753137114360323), ('PMS1', 0.6223844537693258), ('PRR3', 0.4329861467958648), ('CBFA2T2', 0.5810402257411108), ('TARS2', 1.0705835573688545), ('TRMT12', 1.0885690887467585), ('ERI1', 1.073964632176726), ('MRPL20', 1.2522456209551485), ('PHTF1', 0.503421168920062), ('AGPS', 0.3639489537306608), ('DCAKD', 0.6109910219030141), ('ZNF480', 0.034621859227545), ('NRXN3', 0.8806581508342414), ('GAN', 0.1241053514464821), ('USP39', 0.1926397444889062), ('PRKAA1', 3.806485839534049), ('UQCC1', 4.474544042400454), ('COPS7B', 0.8976153170661728), ('RIC8A', 0.5531604068727224), ('CHMP1A', 2.822328949269378), ('FRMD5', 0.1391568720479392), ('TCOF1', 0.6068534833868665), ('IRAK4', 13.183189181644938), ('SLC35A3', 0.1661424898177784), ('HIBCH', 1.473908555854273), ('ARPC2', 0.8558205804330423), ('ENOSF1', 0.0622524412935974), ('IRF2', 2.42632184105873), ('CYB5A', 0.3063679854331577), ('ARL2BP', 0.8367319266410723), ('SPDL1', 3.631227936786813), ('CMC1', 5.605390974528832), ('FAM76A', 0.3415962471482352), ('LRRC28', 0.8250335617874427), ('VHL', 2.034154947493912), ('OFD1', 1.1297668864622894), ('NMD3', 3.067769647534272), ('NDUFS4', 0.5274693424188218), ('DTYMK', 0.7792378308070584), ('HMGXB4', 0.1487144089396129), ('WDR73', 3.7675504140988143), ('CCDC152', 0.1645078508642447), ('ARHGEF7', 7.10555602849876), ('PYM1', 0.5150639852177052), ('DPY30', 2.1436113251120106), ('LIN9', 1.833711923238486), ('TRMT11', 0.1411431996311407), ('MED21', 3.174263309822462), ('MRPS36', 1.0935660570823382), ('ARHGEF37', 0.4806351035603093), ('MFAP1', 3.1915415887540366)]	4809
GABPA	swissregulon__hs__ELK1	0.0521796	3.69493	5.72e-06	0.960352	gene is orthologous to ENSMUSG00000008976 in M. musculus (identity = 96%) which is annotated for similar motif cisbp__M00157 ('ETV3L[gene ID: ENSG00000253831 species: Homo sapiens TF status: inferred TF family: Ets DBDs: Ets]; Erf[gene ID: ENSMUSG00000040857 species: Mus musculus TF status: inferred TF family: Ets DBDs: Ets]; Gabpa[gene ID: ENSMUSG00000008976 species: Mus musculus TF status: direct TF family: Ets DBDs: Ets]'; q-value = 5.72e-06)	frozenset({'activating', 'top50perTarget', 'hg38_10kbp_up_10kbp_down_full_tx_v10_clust.genes_vs_motifs.rankings'})	[('TMEM167A', 1.963299895568858), ('COX10', 0.2150464312243445), ('WRAP73', 0.3321380135323885), ('NUDT5', 0.5158524079970814), ('RMDN1', 3.749537957329767), ('SH3BP5L', 6.431745027983581e-06), ('WASL', 0.2047529068333602), ('PSMD14', 3.114112325335398), ('U2AF1', 2.236510049564345), ('BLM', 1.2019084372197897), ('TMF1', 1.5017980365073005), ('NOSIP', 0.8543752787788501), ('PPID', 0.7543006277318318), ('MTRF1', 0.3366985972655928), ('CTDSPL2', 0.7592189668943959), ('DMAP1', 0.7877512639815922), ('HDHD2', 0.3145802554850448), ('TAF13', 0.3805634216988356), ('NIF3L1', 0.8276109591485695), ('ZSCAN12', 3.599811286891615), ('TADA3', 1.9854185395835533), ('FBXW2', 0.8542462273985435), ('NIPAL2', 0.4837207859076827), ('MAP3K7', 1.0013482679621928), ('KLHL18', 1.8919608208453231), ('SLC25A14', 0.3490043694552021), ('PHLPP2', 0.4131373374915635), ('DLGAP1', 0.1740763778955505), ('CCDC7', 0.2389755174782538), ('PSMD7', 0.8520267730311218), ('ZNHIT2', 4.040248553496442e-05), ('GABPA', 1.0), ('COPS5', 0.9598675155898584), ('PDS5B', 2.029780691761895), ('SLC4A10', 0.192851228595921), ('UTP14A', 2.3716396535282174), ('NEDD1', 0.5287548873535483), ('CARF', 0.1147475331859281), ('ZDHHC21', 3.22006001510441), ('ROCK2', 0.938700489299684), ('CHIC2', 2.0698758801375448), ('FEZ2', 0.2964350818280497), ('BBIP1', 0.8452613039100344), ('ARHGAP11B', 2.8782445032865542), ('TMBIM4', 5.599962648728945), ('MAD2L1', 0.8883412974239249), ('TRMT6', 0.6466761659668148), ('URI1', 0.5662772449684409), ('SETD4', 0.0701004948890905), ('ZNF280C', 1.3164292731565184), ('PRPF6', 1.5497763127427564), ('C2CD5', 0.8994104879221319), ('PSMC6', 3.694940718604928), ('TAF1A', 0.691731379753495), ('CLHC1', 5.16682103655979), ('ANAPC15', 2.37764925394353), ('ACIN1', 1.0450936885714597), ('BOD1L1', 0.985956594615928), ('LINC00467', 1.2812607031699337), ('TSG101', 0.8190597676010304), ('THOC3', 2.2669746578432397), ('DHRS7', 0.3790671269564299), ('MECOM', 1.0973415915746183), ('PGK1', 1.275681122453024), ('ZFP62', 0.223475027982873), ('ICA1', 0.9217959207943056), ('TMEM106B', 0.9585003151090694), ('AP3S2', 0.7546143066527937), ('LINC01278', 0.3813778661472985), ('SRPRB', 2.401250642375538), ('ALS2', 1.5351103881231871), ('CEP41', 1.0594527597590788), ('STX17', 0.411882745575628), ('PRIM2', 2.63417596159926), ('ING2', 0.610227893243419), ('HDDC2', 0.8380771512720395), ('DPYD', 2.8766199787492504), ('MRPL20', 1.2522456209551485), ('PARP4', 4.058382565094751), ('TMEM199', 0.4491185623393258), ('LARP7', 1.0817543168558192), ('PGM1', 1.2195328436922528), ('HDAC9', 2.792835233605332), ('USP38', 1.0373693651151157), ('CD200', 0.6202704883862605), ('PHF5A', 1.541554155751732), ('CFDP1', 0.7848919519766626), ('FRA10AC1', 0.4814875220598244), ('VHL', 2.034154947493912), ('YTHDF1', 0.8250353780253847), ('ZNF707', 0.1279758717421517), ('PTPRA', 1.3681460166332855), ('ANKS3', 3.007736913069899), ('USP40', 0.4468828211326199), ('INO80B', 0.8303058774757488), ('PSMG3-AS1', 0.5023146913950876), ('ARPC2', 0.8558205804330423), ('ITGB1BP1', 0.4866347536308865), ('CPSF3', 4.261749013455226), ('USP39', 0.1926397444889062), ('CHMP1A', 2.822328949269378), ('ZNF215', 1.1940925296823632), ('RIC8A', 0.5531604068727224), ('MAP3K1', 1.0849556083199068), ('SCAF4', 1.8881071537457927), ('DDB1', 1.153125503223389), ('FANCD2', 0.4321345265141911), ('PMS1', 0.6223844537693258), ('CCDC61', 1.7672623492632284), ('CWF19L2', 1.0203358770778528), ('NUP50', 5.865203190516797), ('PHLDA1', 0.0745072694789071), ('DSE', 0.1733217852789555), ('LDAH', 0.8894468706102496), ('DNAJC7', 1.1159885433804442), ('PRR3', 0.4329861467958648), ('ZNF3', 0.1046176320793513), ('CDK7', 0.7757661581271045), ('CREBL2', 0.8560978602435103), ('TMEM209', 0.2100348822042474), ('EPM2A', 0.0386217225881394), ('ISYNA1', 0.2568715358954042), ('KNTC1', 0.4038208690148923), ('ABCC10', 0.155928135014776), ('CKLF', 3.618247938867712), ('UBXN7', 0.7990506832218784), ('RNF111', 1.3305905444171489), ('FAM76A', 0.3415962471482352), ('TRMT11', 0.1411431996311407), ('NAPB', 1.1155846356594814), ('OFD1', 1.1297668864622894), ('USP1', 2.005279930327335), ('SKAP2', 2.5613127661471213), ('UFL1', 0.7717647563138986), ('COA5', 1.1420043170598426), ('WDR89', 0.0838566123542334), ('PRKAA1', 3.806485839534049), ('CCDC152', 0.1645078508642447), ('PYM1', 0.5150639852177052), ('TIFA', 1.2125480034544227), ('PHTF1', 0.503421168920062), ('WDR73', 3.7675504140988143), ('SEPSECS', 0.5164301987960542), ('TNRC6B', 1.6604377972982718), ('SNAPC4', 1.7932761747884616), ('ZSCAN9', 0.7407041671855129), ('MFAP1', 3.1915415887540366), ('AP3S1', 1.2757614543674634), ('AGPS', 0.3639489537306608), ('IRAK4', 13.183189181644938), ('FKBP4', 1.023514072826191), ('CMC1', 5.605390974528832), ('INA', 1.6139583537439357), ('LRRC8C', 0.1835770504088933), ('SMARCA5', 1.8142214436067967), ('FBXL18', 0.3158386481871618), ('LIN9', 1.833711923238486), ('LINC00324', 0.8443788297508441), ('ERP44', 2.452168819741816), ('CYTH2', 0.7148381603756864), ('UQCC1', 4.474544042400454), ('TARS2', 1.0705835573688545), ('TPX2', 0.7081927382362219), ('ALG3', 0.2500923437806147), ('LINC01102', 2.220520222977266), ('DPY30', 2.1436113251120106), ('CBFA2T2', 0.5810402257411108), ('ARL2BP', 0.8367319266410723), ('CALU', 1.8645736271839195), ('IRF2', 2.42632184105873), ('TECPR1', 0.8592357873941879), ('ARHGEF7', 7.10555602849876), ('MPG', 1.245331086427383), ('ZNF480', 0.034621859227545), ('MCM9', 0.5116333356324112), ('GATAD2A', 2.765893724873148), ('PPIG', 1.1488217661544955)]	4752
GABPA	taipale_tf_pairs__ELK1_FOXI1_RSCGGATGTKKN_CAP	0.0528332	3.78504	5.48e-06	0.960352	gene is orthologous to ENSMUSG00000008976 in M. musculus (identity = 96%) which is annotated for similar motif cisbp__M01482 ('ETV3L[gene ID: ENSG00000253831 species: Homo sapiens TF status: inferred TF family: Ets DBDs: Ets]; Erf[gene ID: ENSMUSG00000040857 species: Mus musculus TF status: inferred TF family: Ets DBDs: Ets]; Gabpa[gene ID: ENSMUSG00000008976 species: Mus musculus TF status: direct TF family: Ets DBDs: Ets]'; q-value = 5.48e-06)	frozenset({'activating', 'top50perTarget', 'hg38_10kbp_up_10kbp_down_full_tx_v10_clust.genes_vs_motifs.rankings'})	[('TMEM167A', 1.963299895568858), ('TADA3', 1.9854185395835533), ('WRAP73', 0.3321380135323885), ('NOSIP', 0.8543752787788501), ('SH3BP5L', 6.431745027983581e-06), ('TAF13', 0.3805634216988356), ('TMEM199', 0.4491185623393258), ('DMAP1', 0.7877512639815922), ('COX10', 0.2150464312243445), ('TSG101', 0.8190597676010304), ('PPID', 0.7543006277318318), ('ZNHIT2', 4.040248553496442e-05), ('BBIP1', 0.8452613039100344), ('CPSF3', 4.261749013455226), ('ITGB1BP1', 0.4866347536308865), ('ZNF646', 0.2254021835626459), ('NUDT5', 0.5158524079970814), ('SAMSN1', 1.212492015354148), ('UTP14A', 2.3716396535282174), ('CTDSPL2', 0.7592189668943959), ('ARPC2', 0.8558205804330423), ('PRPF6', 1.5497763127427564), ('CHMP1A', 2.822328949269378), ('TAF1A', 0.691731379753495), ('MAD2L1', 0.8883412974239249), ('ERP44', 2.452168819741816), ('HDHD2', 0.3145802554850448), ('CWF19L2', 1.0203358770778528), ('NRARP', 0.5320494837301406), ('MTRF1', 0.3366985972655928), ('GCLM', 0.4476221575595344), ('CCDC137', 2.3705278602411197), ('LINC00324', 0.8443788297508441), ('KLHL18', 1.8919608208453231), ('TMBIM4', 5.599962648728945), ('FBXW2', 0.8542462273985435), ('PARP4', 4.058382565094751), ('CHMP6', 0.9915528557220268), ('PSMC6', 3.694940718604928), ('NCAPD3', 0.1290446132961007), ('ZSCAN12', 3.599811286891615), ('CDK7', 0.7757661581271045), ('FANCD2', 0.4321345265141911), ('NIF3L1', 0.8276109591485695), ('IRAK4', 13.183189181644938), ('PSMD14', 3.114112325335398), ('ACIN1', 1.0450936885714597), ('FEZ2', 0.2964350818280497), ('STXBP3', 0.5752978616402885), ('ING2', 0.610227893243419), ('RMDN1', 3.749537957329767), ('HSPA12A', 4.95464527255047), ('ACTR1B', 0.2672004273701104), ('MAP3K7', 1.0013482679621928), ('BLM', 1.2019084372197897), ('BOD1L1', 0.985956594615928), ('CHIC2', 2.0698758801375448), ('EPSTI1', 0.8593092826698986), ('ARHGEF7', 7.10555602849876), ('TPX2', 0.7081927382362219), ('MRPL20', 1.2522456209551485)]	1333
GABPA	taipale_tf_pairs__HOXB2_ELK3_RSCGGAAGTMRTTA_CAP	0.0575687	4.43794	3.77e-06	1	gene is annotated for similar motif taipale__GABPA_full_ACCGGAAGTN_repr ('GABPA monomeric ETS full'; q-value = 3.77e-06)	frozenset({'activating', 'top50perTarget', 'hg38_10kbp_up_10kbp_down_full_tx_v10_clust.genes_vs_motifs.rankings'})	[('DCAKD', 0.6109910219030141), ('HERC3', 1.6152071810764717), ('LARP7', 1.0817543168558192), ('ANAPC10', 0.5772016640010555), ('NUP50', 5.865203190516797), ('DHX40', 1.416512741318184), ('C2CD5', 0.8994104879221319), ('ZNF280C', 1.3164292731565184), ('USP40', 0.4468828211326199), ('SEPSECS', 0.5164301987960542), ('CARF', 0.1147475331859281), ('UFL1', 0.7717647563138986), ('ATAD5', 0.1939674801776656), ('ANKRD30BL', 0.8554504900058004), ('USP38', 1.0373693651151157), ('SLC25A14', 0.3490043694552021), ('ZNF215', 1.1940925296823632), ('ZSCAN12', 3.599811286891615), ('SPDL1', 3.631227936786813), ('LINC00467', 1.2812607031699337), ('NKAP', 2.3176469834806013), ('TMEM167A', 1.963299895568858), ('OARD1', 1.0863579272048365), ('C11orf58', 7.21861845209976), ('RMDN1', 3.749537957329767), ('AP3S2', 0.7546143066527937), ('HDHD2', 0.3145802554850448), ('DSE', 0.1733217852789555), ('NCAPD3', 0.1290446132961007), ('VTI1B', 0.9642742720355748), ('HS2ST1', 2.4195182851436026), ('PSMD14', 3.114112325335398), ('PPID', 0.7543006277318318), ('PHTF1', 0.503421168920062), ('WDR89', 0.0838566123542334), ('GAN', 0.1241053514464821), ('MECOM', 1.0973415915746183), ('RNF111', 1.3305905444171489), ('THAP9', 0.1205224366442685), ('CWF19L2', 1.0203358770778528), ('USP1', 2.005279930327335), ('MED21', 3.174263309822462), ('ZDHHC21', 3.22006001510441), ('ELP2', 1.009336669978928), ('HIBCH', 1.473908555854273), ('MAD2L1', 0.8883412974239249), ('DLGAP1', 0.1740763778955505), ('OSBP', 0.9525716469901264), ('PSMD7', 0.8520267730311218), ('TPMT', 0.6760774500313499), ('PRKAA1', 3.806485839534049), ('SHROOM2', 1.493955709992412), ('FRMD5', 0.1391568720479392), ('NRARP', 0.5320494837301406), ('INO80B', 0.8303058774757488), ('NDUFA9', 0.973835762030681), ('PDS5B', 2.029780691761895), ('CCDC7', 0.2389755174782538), ('GINS4', 0.7082358470153095), ('ENOSF1', 0.0622524412935974), ('TMEM209', 0.2100348822042474), ('CCDC152', 0.1645078508642447), ('TOR1AIP2', 1.353584357171074), ('MTHFSD', 1.3301441866444936), ('MYCBP2', 1.979310269657056), ('TAF13', 0.3805634216988356), ('SDR42E1', 0.2337216992558707), ('ARPC2', 0.8558205804330423), ('TIFA', 1.2125480034544227), ('VHL', 2.034154947493912), ('LRRC8C', 0.1835770504088933), ('PRIM2', 2.63417596159926), ('CBFA2T2', 0.5810402257411108), ('CHURC1', 2.8201089103538086), ('BLM', 1.2019084372197897), ('CMC1', 5.605390974528832), ('CPPED1', 0.1477299373077502), ('ATF7', 1.869926898804947), ('IRAK4', 13.183189181644938), ('MAP3K7', 1.0013482679621928), ('ZWINT', 0.1455015165602888), ('DPYD', 2.8766199787492504), ('ZNHIT2', 4.040248553496442e-05), ('ZNF700', 0.7312094253336253), ('ALG9', 0.0371929999790378), ('SH3BP5L', 6.431745027983581e-06), ('CTDSPL2', 0.7592189668943959), ('NMD3', 3.067769647534272), ('TADA3', 1.9854185395835533), ('DIMT1', 1.37311467767414), ('SMC2', 1.4873831536057585), ('CCNB2', 0.1833998855083781), ('CNTLN', 0.3767066277970956), ('DNAJC8', 0.8508185361575817), ('SETD4', 0.0701004948890905), ('ERI1', 1.073964632176726), ('SCAF4', 1.8881071537457927), ('NRXN3', 0.8806581508342414), ('ADCK5', 0.9358306440207876), ('SKAP2', 2.5613127661471213), ('NOSIP', 0.8543752787788501), ('FBXO3', 3.5377373156505554), ('ERMP1', 3.1710318674144435), ('CYTH2', 0.7148381603756864), ('VWA8', 0.6869010325378307), ('STXBP3', 0.5752978616402885), ('FAM111A', 2.8038801920009275), ('STK11', 0.2106041250011533), ('LINC00324', 0.8443788297508441), ('OTUD6B-AS1', 1.2582893756872178), ('GABPA', 1.0), ('FKBP4', 1.023514072826191), ('TAF1A', 0.691731379753495), ('DST', 0.5269383671400976), ('CD200', 0.6202704883862605), ('ROCK2', 0.938700489299684), ('MED14', 0.8140104637695386), ('CPSF3', 4.261749013455226), ('C16orf87', 0.5278796751250102), ('NIF3L1', 0.8276109591485695), ('FBXW2', 0.8542462273985435), ('ZNF646', 0.2254021835626459), ('NEDD1', 0.5287548873535483), ('U2AF1', 2.236510049564345), ('ZNF367', 0.3809062050749931), ('MRPS36', 1.0935660570823382), ('ASB8', 1.5446651902625042), ('MFAP1', 3.1915415887540366), ('ANK3', 0.1343231157359619), ('ACIN1', 1.0450936885714597), ('SACM1L', 1.84912837260618), ('PSMC6', 3.694940718604928), ('IRF2', 2.42632184105873), ('KLHL18', 1.8919608208453231), ('MAPKAPK5-AS1', 0.37369174199812), ('CCNF', 0.3726607989673414), ('PHLPP2', 0.4131373374915635), ('ARHGAP44', 0.925638366308802), ('FBXL7', 3.2960618687487067), ('RTN2', 0.5531450058521807), ('CRBN', 2.276271426995436), ('FAM76A', 0.3415962471482352), ('USP39', 0.1926397444889062), ('PYM1', 0.5150639852177052), ('L3MBTL4', 0.2826951635578298), ('ARHGEF7', 7.10555602849876), ('MCM9', 0.5116333356324112), ('ALG14', 1.476527946703484), ('MTRR', 1.2052110107772114), ('TMEM106B', 0.9585003151090694), ('DYNLT3', 0.443624888103697), ('NSF', 1.628633456441693), ('RTF1', 1.3788361346743498), ('ANAPC13', 0.9625413049351232), ('VDAC2', 3.104901609168601), ('TMBIM4', 5.599962648728945), ('SNX20', 0.8350912479804069), ('CALU', 1.8645736271839195), ('PEX11B', 3.5434231252311315), ('RAB33B', 0.8694644892960447)]	4976
GABPA	taipale_tf_pairs__FOXO1_ETV4_RCCGGAWGTKKN_CAP	0.0601187	4.78952	2.66e-06	1	gene is annotated for similar motif cisbp__M05865 ('ETV3L[gene ID: ENSG00000253831 species: Homo sapiens TF status: inferred TF family: Ets DBDs: Ets]; Erf[gene ID: ENSMUSG00000040857 species: Mus musculus TF status: inferred TF family: Ets DBDs: Ets]; GABPA[gene ID: ENSG00000154727 species: Homo sapiens TF status: direct TF family: Ets DBDs: Ets]'; q-value = 2.66e-06)	frozenset({'activating', 'top50perTarget', 'hg38_10kbp_up_10kbp_down_full_tx_v10_clust.genes_vs_motifs.rankings'})	[('TMEM167A', 1.963299895568858), ('TSG101', 0.8190597676010304), ('MTRF1', 0.3366985972655928), ('NUDT5', 0.5158524079970814), ('NOSIP', 0.8543752787788501), ('TAF1A', 0.691731379753495), ('ING2', 0.610227893243419), ('COX10', 0.2150464312243445), ('ZNHIT2', 4.040248553496442e-05), ('ZSCAN12', 3.599811286891615), ('PSMD14', 3.114112325335398), ('MRPL20', 1.2522456209551485), ('TADA3', 1.9854185395835533), ('PPID', 0.7543006277318318), ('KLHL18', 1.8919608208453231), ('SLC25A14', 0.3490043694552021), ('CHMP1A', 2.822328949269378), ('ZNF646', 0.2254021835626459), ('FBXW2', 0.8542462273985435), ('SAMSN1', 1.212492015354148), ('TMF1', 1.5017980365073005), ('TAF13', 0.3805634216988356), ('NIF3L1', 0.8276109591485695), ('EDRF1', 3.5753137114360323), ('SASS6', 0.3909641710694697), ('UQCC1', 4.474544042400454), ('GATAD2A', 2.765893724873148), ('ARPC2', 0.8558205804330423), ('DMAP1', 0.7877512639815922), ('BOD1L1', 0.985956594615928), ('AP3S2', 0.7546143066527937), ('ANAPC15', 2.37764925394353), ('ASB8', 1.5446651902625042), ('MRPL27', 5.858064147829261), ('ARHGEF7', 7.10555602849876), ('CCDC61', 1.7672623492632284), ('PSMC6', 3.694940718604928), ('DNMBP', 0.7195207351682645), ('ZNF3', 0.1046176320793513), ('CCDC137', 2.3705278602411197), ('ERMP1', 3.1710318674144435), ('HDAC9', 2.792835233605332), ('CTDSPL2', 0.7592189668943959), ('GABPA', 1.0), ('GCLM', 0.4476221575595344), ('PRIM2', 2.63417596159926), ('EIF3C', 0.5904973589361295), ('RMDN1', 3.749537957329767), ('CHIC2', 2.0698758801375448), ('SMCO4', 1.7864167837819098), ('INO80B', 0.8303058774757488), ('GMPR2', 0.7096258467311627), ('NSUN3', 0.5019854678819309), ('PYM1', 0.5150639852177052), ('SH3BP5L', 6.431745027983581e-06), ('USP38', 1.0373693651151157), ('ZNF600', 0.553340092518151), ('WRAP73', 0.3321380135323885), ('MAP3K7', 1.0013482679621928), ('MPG', 1.245331086427383), ('ZNF480', 0.034621859227545), ('TMEM199', 0.4491185623393258), ('CHURC1', 2.8201089103538086), ('ERI1', 1.073964632176726), ('WWOX', 0.5312758035817592), ('ERP44', 2.452168819741816), ('SETD4', 0.0701004948890905), ('C2orf88', 0.937858625915352), ('SNX18', 0.3238365492472363), ('ZFP62', 0.223475027982873), ('TIFA', 1.2125480034544227), ('ALDH16A1', 0.4186311199104445), ('TECPR1', 0.8592357873941879), ('ACIN1', 1.0450936885714597), ('KPNA5', 0.2011548371329225), ('RIC8A', 0.5531604068727224), ('NIPAL2', 0.4837207859076827), ('TRMT12', 1.0885690887467585), ('TPX2', 0.7081927382362219), ('CCNF', 0.3726607989673414), ('THOC3', 2.2669746578432397), ('LDAH', 0.8894468706102496), ('OSBPL2', 1.055416308401929), ('ANAPC13', 0.9625413049351232), ('NAPB', 1.1155846356594814), ('POMK', 0.469998959316925), ('SHROOM2', 1.493955709992412), ('BBIP1', 0.8452613039100344), ('SLC10A7', 0.4457514943379217), ('GPR65', 0.1415326848906921), ('RASD1', 0.3678066196703245), ('PSMG3-AS1', 0.5023146913950876), ('PPWD1', 1.8990993816661343), ('PHKG2', 0.9031354012259298), ('OFD1', 1.1297668864622894), ('LINC00487', 1.68317092431069), ('EPSTI1', 0.8593092826698986), ('YTHDF1', 0.8250353780253847), ('IL16', 3.3525599808049558), ('SDR42E1', 0.2337216992558707), ('IRAK4', 13.183189181644938), ('LYRM1', 0.9876693745387072), ('MFAP1', 3.1915415887540366), ('NCAPD3', 0.1290446132961007), ('THAP10', 1.480565345607617), ('SNX31', 0.0308375126382037), ('TAS1R1', 2.9287411751701175e-05), ('ZNF146', 1.5047851404059345), ('SYNJ2', 0.022048597253503), ('SLC35A3', 0.1661424898177784), ('NIFK', 1.2052778732303215), ('GOLPH3L', 1.2415681291885698), ('SNX20', 0.8350912479804069), ('CCDC134', 0.0654876028034757), ('CYB5A', 0.3063679854331577), ('RCAN3', 0.3052035494951188), ('TMBIM4', 5.599962648728945), ('DNAJC7', 1.1159885433804442), ('CKLF', 3.618247938867712)]	3105
GABPA	hdpi__ETV4	0.0552037	4.11187	2.27e-06	1	gene is annotated for similar motif taipale_cyt_meth__GABPA_NACCGGAAGTN_eDBD ('GABPA [ETS]'; q-value = 2.27e-06)	frozenset({'activating', 'top50perTarget', 'hg38_10kbp_up_10kbp_down_full_tx_v10_clust.genes_vs_motifs.rankings'})	[('TMEM167A', 1.963299895568858), ('NRBF2', 4.011627802833563), ('PSMC6', 3.694940718604928), ('NOSIP', 0.8543752787788501), ('TSG101', 0.8190597676010304), ('ZSCAN12', 3.599811286891615), ('ZNF646', 0.2254021835626459), ('TAF13', 0.3805634216988356), ('ARPC2', 0.8558205804330423), ('RMDN1', 3.749537957329767), ('DMAP1', 0.7877512639815922), ('HIBCH', 1.473908555854273), ('CHIC2', 2.0698758801375448), ('NIF3L1', 0.8276109591485695), ('FAM111A', 2.8038801920009275), ('COX10', 0.2150464312243445), ('ING2', 0.610227893243419), ('CTDSPL2', 0.7592189668943959), ('KLHL18', 1.8919608208453231), ('WRAP73', 0.3321380135323885), ('TAF1A', 0.691731379753495), ('DYRK2', 0.3189377142627916), ('C2CD5', 0.8994104879221319), ('TIAL1', 1.053747206762423), ('ANAPC15', 2.37764925394353), ('MCM9', 0.5116333356324112), ('CCDC137', 2.3705278602411197), ('SH3BP5L', 6.431745027983581e-06), ('FBXW2', 0.8542462273985435), ('HDHD2', 0.3145802554850448), ('BBIP1', 0.8452613039100344), ('AP3S2', 0.7546143066527937), ('USP38', 1.0373693651151157), ('SLC25A14', 0.3490043694552021), ('PPID', 0.7543006277318318), ('ERP44', 2.452168819741816), ('SPINK2', 0.1509399136407576), ('ZNF280C', 1.3164292731565184), ('ZFP62', 0.223475027982873), ('TMEM199', 0.4491185623393258), ('BOD1L1', 0.985956594615928), ('SHCBP1', 0.9665518001541266), ('TMF1', 1.5017980365073005), ('CREBL2', 0.8560978602435103), ('FAM222B', 0.7199864510827942), ('FRA10AC1', 0.4814875220598244), ('MAP3K7', 1.0013482679621928), ('DEF6', 1.9204401341634532), ('NUDT5', 0.5158524079970814), ('FKBP4', 1.023514072826191), ('CDK7', 0.7757661581271045), ('GABPA', 1.0), ('TADA3', 1.9854185395835533), ('ZNHIT2', 4.040248553496442e-05), ('MTRF1', 0.3366985972655928), ('SLC4A10', 0.192851228595921), ('IRF5', 1.7550861636477084), ('TIMM17A', 1.198831624608434), ('NIPAL2', 0.4837207859076827), ('HERC3', 1.6152071810764717), ('CLASRP', 0.5926559253209246), ('ACIN1', 1.0450936885714597), ('ROCK2', 0.938700489299684), ('ARHGEF7', 7.10555602849876), ('PRR3', 0.4329861467958648), ('UTP14A', 2.3716396535282174), ('SEPSECS', 0.5164301987960542), ('NMD3', 3.067769647534272), ('GATC', 3.994798294092877), ('INO80B', 0.8303058774757488), ('PEX11B', 3.5434231252311315), ('ITPKB-IT1', 0.5014300762658805), ('IRAK4', 13.183189181644938), ('UFL1', 0.7717647563138986), ('SCGB2B2', 0.738595283365699), ('MAD2L1', 0.8883412974239249), ('BCL11B', 0.2923761470801311), ('RIC8A', 0.5531604068727224), ('CWF19L2', 1.0203358770778528), ('PSMD14', 3.114112325335398), ('CLHC1', 5.16682103655979), ('PRPF6', 1.5497763127427564), ('HDAC9', 2.792835233605332), ('MRPL20', 1.2522456209551485), ('LINC00467', 1.2812607031699337), ('SACM1L', 1.84912837260618), ('FBXO3', 3.5377373156505554), ('SAMSN1', 1.212492015354148), ('GCFC2', 1.9757228746673612), ('AGPS', 0.3639489537306608), ('CCDC61', 1.7672623492632284), ('C19orf25', 0.3712301431438723), ('TECPR1', 0.8592357873941879), ('CMC1', 5.605390974528832), ('CHMP6', 0.9915528557220268), ('C16orf87', 0.5278796751250102), ('ALS2', 1.5351103881231871), ('TPMT', 0.6760774500313499), ('NFKBIL1', 0.5814827207603663), ('WDR73', 3.7675504140988143), ('FBXL18', 0.3158386481871618), ('MX1', 1.8595037266447), ('IL16', 3.3525599808049558), ('ATF7', 1.869926898804947), ('TMEM63A', 0.2077861285512693), ('SLC7A8', 0.8116782118553536), ('GATAD2A', 2.765893724873148), ('SMCO4', 1.7864167837819098), ('TCOF1', 0.6068534833868665), ('MIR3142HG', 0.4913411978491994), ('SLC35A3', 0.1661424898177784), ('HNRNPH1', 2.864581755106032), ('SENP6', 1.2763954100035853), ('LRRC37A2', 0.4098909237100597), ('MRPL27', 5.858064147829261), ('HSPA12A', 4.95464527255047), ('ADAM23', 0.3576444942704446), ('RNF111', 1.3305905444171489), ('BATF', 0.6980155315326211)]	3314
GABPA	cisbp__M02645	0.051859	3.65072	2.27e-06	1	gene is annotated for similar motif transfac_pro__M02074 ('V$GABPA_02: GABPalpha'; q-value = 2.27e-06)	frozenset({'activating', 'top50perTarget', 'hg38_10kbp_up_10kbp_down_full_tx_v10_clust.genes_vs_motifs.rankings'})	[('CLHC1', 5.16682103655979), ('TMEM199', 0.4491185623393258), ('INO80B', 0.8303058774757488), ('OSBPL2', 1.055416308401929), ('ZNF707', 0.1279758717421517), ('SMC2', 1.4873831536057585), ('ZNHIT2', 4.040248553496442e-05), ('ZNF215', 1.1940925296823632), ('PSMG3-AS1', 0.5023146913950876), ('LINC01473', 1.0117258888731446), ('AEBP2', 1.3651676358853515), ('KPNA5', 0.2011548371329225), ('BOD1L1', 0.985956594615928), ('PPID', 0.7543006277318318), ('UFL1', 0.7717647563138986), ('ANAPC15', 2.37764925394353), ('ZSCAN12', 3.599811286891615), ('SLC25A14', 0.3490043694552021), ('TMEM106C', 0.4605712227039077), ('DIRC3', 0.1256111494531586), ('PNOC', 0.7783216033423822), ('FBXO3', 3.5377373156505554), ('AP3S2', 0.7546143066527937), ('OSBP', 0.9525716469901264), ('IL16', 3.3525599808049558), ('SCP2', 1.6484182223918775), ('COPG1', 0.6569449178314917), ('ZNF646', 0.2254021835626459), ('ACTR1B', 0.2672004273701104), ('STK11', 0.2106041250011533), ('LYRM1', 0.9876693745387072), ('MYCBP2', 1.979310269657056), ('UAP1', 4.5329881533622665), ('PHF20', 0.932907378047518), ('AHCYL1', 0.7422935940150646), ('GMPR2', 0.7096258467311627)]	779
GABPA	taipale_tf_pairs__ELK1_EOMES_RSCGGAANNAGGYGYNA_CAP_repr	0.0478182	3.0936	1.68e-06	1	gene is annotated for similar motif cisbp__M05865 ('ETV3L[gene ID: ENSG00000253831 species: Homo sapiens TF status: inferred TF family: Ets DBDs: Ets]; Erf[gene ID: ENSMUSG00000040857 species: Mus musculus TF status: inferred TF family: Ets DBDs: Ets]; GABPA[gene ID: ENSG00000154727 species: Homo sapiens TF status: direct TF family: Ets DBDs: Ets]'; q-value = 1.68e-06)	frozenset({'activating', 'top50perTarget', 'hg38_10kbp_up_10kbp_down_full_tx_v10_clust.genes_vs_motifs.rankings'})	[('CLHC1', 5.16682103655979), ('ZNF707', 0.1279758717421517), ('ZNF646', 0.2254021835626459), ('TSG101', 0.8190597676010304), ('KPNA5', 0.2011548371329225), ('COA5', 1.1420043170598426), ('PNOC', 0.7783216033423822), ('FBXO3', 3.5377373156505554), ('ZNHIT2', 4.040248553496442e-05), ('USP40', 0.4468828211326199), ('WRAP73', 0.3321380135323885), ('AP3S2', 0.7546143066527937), ('ZSCAN12', 3.599811286891615), ('INO80B', 0.8303058774757488), ('TAF13', 0.3805634216988356), ('PYM1', 0.5150639852177052), ('PPID', 0.7543006277318318), ('COG7', 0.2442154437647141), ('LYRM1', 0.9876693745387072), ('OSBP', 0.9525716469901264), ('DMAP1', 0.7877512639815922), ('WWOX', 0.5312758035817592), ('PSMG3-AS1', 0.5023146913950876), ('TMEM167A', 1.963299895568858), ('FBXL7', 3.2960618687487067), ('MFAP1', 3.1915415887540366), ('ANKS3', 3.007736913069899), ('PRPF6', 1.5497763127427564), ('NFKBIL1', 0.5814827207603663), ('FBXW2', 0.8542462273985435), ('ALS2', 1.5351103881231871), ('CAMSAP3', 0.9370890366635382), ('OSBPL2', 1.055416308401929), ('SNX18', 0.3238365492472363), ('MYCBP2', 1.979310269657056), ('PHF20', 0.932907378047518), ('ERLIN1', 0.0741393572307979), ('TMBIM4', 5.599962648728945), ('PHKB', 1.5829988258712158), ('DDX52', 0.4149765959794195), ('COX10', 0.2150464312243445), ('SLC25A14', 0.3490043694552021), ('BBIP1', 0.8452613039100344), ('NUDT5', 0.5158524079970814), ('SHROOM2', 1.493955709992412), ('HDAC9', 2.792835233605332), ('USP39', 0.1926397444889062), ('TPX2', 0.7081927382362219), ('CEP41', 1.0594527597590788), ('MPG', 1.245331086427383), ('RAB33B', 0.8694644892960447), ('TIAL1', 1.053747206762423), ('FAM222B', 0.7199864510827942), ('ALDH16A1', 0.4186311199104445), ('GSPT2', 0.4031403594779658), ('NIF3L1', 0.8276109591485695), ('AEBP2', 1.3651676358853515), ('TMEM199', 0.4491185623393258), ('PHF5A', 1.541554155751732), ('TMEM63A', 0.2077861285512693), ('NCOA6', 4.209371115661391), ('USP38', 1.0373693651151157), ('LINC01473', 1.0117258888731446), ('SH3BP5L', 6.431745027983581e-06), ('PARP4', 4.058382565094751), ('PRKAA1', 3.806485839534049), ('DST', 0.5269383671400976), ('THAP10', 1.480565345607617), ('ADAM23', 0.3576444942704446), ('LRRC28', 0.8250335617874427), ('SMC2', 1.4873831536057585), ('LINC00467', 1.2812607031699337), ('TIMM17A', 1.198831624608434), ('DCAKD', 0.6109910219030141), ('C16orf87', 0.5278796751250102), ('UQCC1', 4.474544042400454), ('TIFA', 1.2125480034544227), ('ERP44', 2.452168819741816), ('ARPC2', 0.8558205804330423), ('PDCD1', 0.070378772295364), ('DIRC3', 0.1256111494531586), ('UFL1', 0.7717647563138986), ('SYNJ2', 0.022048597253503), ('RGS3', 0.6888850709793699), ('ANAPC10', 0.5772016640010555), ('LRSAM1', 0.1076649681562095), ('IRF5', 1.7550861636477084), ('CHCHD4', 1.7934573872698087), ('NDUFV3', 0.4515987812569637), ('FRA10AC1', 0.4814875220598244), ('PSMD14', 3.114112325335398), ('POP1', 0.5303499386072597), ('ERMP1', 3.1710318674144435), ('CKLF', 3.618247938867712), ('ZBTB34', 1.2524588142428941e-08), ('RTF1', 1.3788361346743498), ('LINC00324', 0.8443788297508441), ('GABPA', 1.0), ('MRPS10', 1.2823614155243424), ('TNRC6B', 1.6604377972982718), ('MRPL27', 5.858064147829261), ('CCS', 0.5190815091883835), ('SPATA13', 0.077754945114179), ('EIF3C', 0.5904973589361295), ('MAN1A2', 1.904620471165141), ('NKIRAS2', 0.387186381952938), ('ACTR1B', 0.2672004273701104), ('LINC00487', 1.68317092431069), ('DNAJC7', 1.1159885433804442), ('DHX40', 1.416512741318184), ('USP1', 2.005279930327335), ('TAF1A', 0.691731379753495), ('IL16', 3.3525599808049558), ('KLHL18', 1.8919608208453231), ('ARHGEF7', 7.10555602849876), ('HDDC2', 0.8380771512720395), ('ZSCAN9', 0.7407041671855129), ('IRF2', 2.42632184105873), ('GMPR2', 0.7096258467311627), ('UAP1', 4.5329881533622665), ('ACIN1', 1.0450936885714597), ('SDK1', 0.1219751703522406), ('CMC1', 5.605390974528832), ('POLRMT', 0.3282164037931865), ('SCP2', 1.6484182223918775), ('ZNF215', 1.1940925296823632), ('EDRF1', 3.5753137114360323), ('AGPS', 0.3639489537306608), ('ELP2', 1.009336669978928), ('TRMT12', 1.0885690887467585), ('MRPL20', 1.2522456209551485), ('DCAF17', 0.1078559531278489), ('GCFC2', 1.9757228746673612), ('ARL10', 0.3440097859207259), ('HSPA12A', 4.95464527255047), ('SLC4A10', 0.192851228595921), ('TMEM106C', 0.4605712227039077), ('GLO1', 0.530166108447856), ('WASL', 0.2047529068333602), ('ANAPC15', 2.37764925394353), ('PTPRA', 1.3681460166332855), ('MECOM', 1.0973415915746183), ('ANK3', 0.1343231157359619), ('AKAP1', 0.6201896174270105), ('ABHD2', 0.1992639726748136), ('ITPKB-IT1', 0.5014300762658805), ('SEC63', 4.573181886771085), ('COPG1', 0.6569449178314917), ('CCDC102A', 1.022550548446321), ('CHURC1', 2.8201089103538086), ('FLAD1', 0.2379604767395647), ('GNPDA1', 0.1965508364232368), ('SLC15A3', 0.4666938031837596)]	4939
GABPA	taipale_tf_pairs__FOXO1_ETV1_RCCGGAWGTKKN_CAP	0.0522427	3.70362	1.68e-06	1	gene is annotated for similar motif cisbp__M05865 ('ETV3L[gene ID: ENSG00000253831 species: Homo sapiens TF status: inferred TF family: Ets DBDs: Ets]; Erf[gene ID: ENSMUSG00000040857 species: Mus musculus TF status: inferred TF family: Ets DBDs: Ets]; GABPA[gene ID: ENSG00000154727 species: Homo sapiens TF status: direct TF family: Ets DBDs: Ets]'; q-value = 1.68e-06)	frozenset({'activating', 'top50perTarget', 'hg38_10kbp_up_10kbp_down_full_tx_v10_clust.genes_vs_motifs.rankings'})	[('TMEM167A', 1.963299895568858), ('PSMD14', 3.114112325335398), ('FBXW2', 0.8542462273985435), ('URI1', 0.5662772449684409), ('BLM', 1.2019084372197897), ('SH3BP5L', 6.431745027983581e-06), ('NOSIP', 0.8543752787788501), ('MAP3K7', 1.0013482679621928), ('PPID', 0.7543006277318318), ('COX10', 0.2150464312243445), ('C16orf87', 0.5278796751250102), ('U2AF1', 2.236510049564345), ('KLHL18', 1.8919608208453231), ('NIF3L1', 0.8276109591485695), ('TAF13', 0.3805634216988356), ('WASL', 0.2047529068333602), ('TSG101', 0.8190597676010304), ('DMAP1', 0.7877512639815922), ('NUDT5', 0.5158524079970814), ('PHLPP2', 0.4131373374915635), ('NIPAL2', 0.4837207859076827), ('RMDN1', 3.749537957329767), ('ING2', 0.610227893243419), ('ZSCAN12', 3.599811286891615), ('HDHD2', 0.3145802554850448), ('ROCK2', 0.938700489299684), ('TMEM199', 0.4491185623393258), ('TAF1A', 0.691731379753495), ('USP40', 0.4468828211326199), ('CARF', 0.1147475331859281), ('MAP3K1', 1.0849556083199068), ('ANAPC15', 2.37764925394353), ('AP3S2', 0.7546143066527937), ('MTRF1', 0.3366985972655928), ('CTDSPL2', 0.7592189668943959), ('BOD1L1', 0.985956594615928), ('PGK1', 1.275681122453024), ('SLC25A14', 0.3490043694552021), ('LINC01278', 0.3813778661472985), ('PARP4', 4.058382565094751), ('DLGAP1', 0.1740763778955505), ('GABPA', 1.0), ('ICA1', 0.9217959207943056), ('ZNHIT2', 4.040248553496442e-05), ('NEDD1', 0.5287548873535483), ('ALS2', 1.5351103881231871), ('SCAF4', 1.8881071537457927), ('UTP14A', 2.3716396535282174), ('USP38', 1.0373693651151157), ('CHMP1A', 2.822328949269378), ('PSMC6', 3.694940718604928), ('WRAP73', 0.3321380135323885), ('ARPC2', 0.8558205804330423), ('LINC00467', 1.2812607031699337), ('AP3S1', 1.2757614543674634), ('MAD2L1', 0.8883412974239249), ('CEP41', 1.0594527597590788), ('ZDHHC21', 3.22006001510441), ('DHX40', 1.416512741318184), ('TADA3', 1.9854185395835533), ('DPYD', 2.8766199787492504), ('TMEM106B', 0.9585003151090694), ('PYM1', 0.5150639852177052), ('MRPL20', 1.2522456209551485), ('LRRC8C', 0.1835770504088933), ('CCDC7', 0.2389755174782538), ('STX17', 0.411882745575628), ('UFL1', 0.7717647563138986), ('FRA10AC1', 0.4814875220598244), ('CHURC1', 2.8201089103538086), ('LDAH', 0.8894468706102496), ('CPSF3', 4.261749013455226), ('ITGB1BP1', 0.4866347536308865), ('TMF1', 1.5017980365073005), ('ACIN1', 1.0450936885714597), ('RNF111', 1.3305905444171489), ('SUMF1', 1.8555857053577436), ('BBIP1', 0.8452613039100344), ('KNTC1', 0.4038208690148923), ('TRMT12', 1.0885690887467585), ('USP39', 0.1926397444889062), ('HDDC2', 0.8380771512720395), ('CFDP1', 0.7848919519766626), ('NRARP', 0.5320494837301406), ('INO80B', 0.8303058774757488), ('CBFA2T2', 0.5810402257411108), ('VWA8', 0.6869010325378307), ('ZFP62', 0.223475027982873), ('CHIC2', 2.0698758801375448), ('GCLM', 0.4476221575595344), ('VHL', 2.034154947493912), ('NUP50', 5.865203190516797), ('HIBCH', 1.473908555854273), ('SLC4A10', 0.192851228595921), ('UQCC1', 4.474544042400454), ('TMBIM4', 5.599962648728945), ('PRPF6', 1.5497763127427564), ('IRAK4', 13.183189181644938), ('CALU', 1.8645736271839195), ('PSMD7', 0.8520267730311218), ('CLHC1', 5.16682103655979), ('ARHGEF7', 7.10555602849876), ('DHRS7', 0.3790671269564299), ('CCDC152', 0.1645078508642447), ('CD200', 0.6202704883862605), ('SRPRB', 2.401250642375538), ('GATAD2A', 2.765893724873148), ('FBXL18', 0.3158386481871618), ('YTHDF1', 0.8250353780253847), ('EPM2A', 0.0386217225881394), ('PHLDA1', 0.0745072694789071), ('CDK7', 0.7757661581271045), ('ZNF367', 0.3809062050749931), ('TRMT11', 0.1411431996311407), ('COA5', 1.1420043170598426), ('CUL5', 2.4265476263731074), ('CLASRP', 0.5926559253209246), ('PRIM2', 2.63417596159926), ('MRPL27', 5.858064147829261), ('PPIG', 1.1488217661544955), ('LRRC28', 0.8250335617874427), ('PINX1', 0.2794223561131467), ('SETD4', 0.0701004948890905), ('THAP10', 1.480565345607617), ('EIF3C', 0.5904973589361295), ('MIR3142HG', 0.4913411978491994), ('FANCD2', 0.4321345265141911), ('ZNF3', 0.1046176320793513), ('LARP7', 1.0817543168558192), ('ZNF280C', 1.3164292731565184), ('WDR89', 0.0838566123542334), ('ERI1', 1.073964632176726), ('SAMSN1', 1.212492015354148), ('ZNF707', 0.1279758717421517), ('CYB5A', 0.3063679854331577), ('PRR3', 0.4329861467958648), ('FEZ2', 0.2964350818280497), ('MECOM', 1.0973415915746183), ('FRMD5', 0.1391568720479392), ('ARSG', 0.3297052921945258), ('EDRF1', 3.5753137114360323), ('THOC3', 2.2669746578432397), ('ERP44', 2.452168819741816), ('AGPS', 0.3639489537306608), ('PHF5A', 1.541554155751732), ('ZNF215', 1.1940925296823632), ('ZNF646', 0.2254021835626459), ('DNAJC7', 1.1159885433804442), ('TOR1AIP2', 1.353584357171074), ('WDR73', 3.7675504140988143), ('ASB8', 1.5446651902625042), ('CNTLN', 0.3767066277970956), ('GMPR2', 0.7096258467311627), ('DSE', 0.1733217852789555), ('TARS2', 1.0705835573688545), ('SNAPC4', 1.7932761747884616), ('C19orf25', 0.3712301431438723), ('C11orf58', 7.21861845209976), ('MRPS10', 1.2823614155243424), ('DCAKD', 0.6109910219030141), ('PHKB', 1.5829988258712158), ('CCDC61', 1.7672623492632284), ('TECPR1', 0.8592357873941879), ('PDS5B', 2.029780691761895), ('NFKBIL1', 0.5814827207603663), ('TPX2', 0.7081927382362219), ('PMS1', 0.6223844537693258), ('CMC1', 5.605390974528832), ('SNX18', 0.3238365492472363), ('CWF19L2', 1.0203358770778528), ('LYRM1', 0.9876693745387072), ('RIC8A', 0.5531604068727224), ('ABCC10', 0.155928135014776), ('LINC00324', 0.8443788297508441), ('CRBN', 2.276271426995436), ('OARD1', 1.0863579272048365), ('ECH1', 0.9460292755065766), ('KPNA5', 0.2011548371329225), ('NCAPD3', 0.1290446132961007), ('SASS6', 0.3909641710694697), ('CKLF', 3.618247938867712), ('CCDC137', 2.3705278602411197), ('VPS54', 0.1701900679413864)]	4968
GABPA	jaspar__MA1949.1	0.0476058	3.06432	9.34e-07	1	gene is annotated for similar motif cisbp__M05865 ('ETV3L[gene ID: ENSG00000253831 species: Homo sapiens TF status: inferred TF family: Ets DBDs: Ets]; Erf[gene ID: ENSMUSG00000040857 species: Mus musculus TF status: inferred TF family: Ets DBDs: Ets]; GABPA[gene ID: ENSG00000154727 species: Homo sapiens TF status: direct TF family: Ets DBDs: Ets]'; q-value = 9.34e-07)	frozenset({'activating', 'top50perTarget', 'hg38_10kbp_up_10kbp_down_full_tx_v10_clust.genes_vs_motifs.rankings'})	[('TMEM167A', 1.963299895568858), ('FBXW2', 0.8542462273985435), ('PPID', 0.7543006277318318), ('NOSIP', 0.8543752787788501), ('ZSCAN12', 3.599811286891615), ('KLHL18', 1.8919608208453231), ('TSG101', 0.8190597676010304), ('NIF3L1', 0.8276109591485695), ('COX10', 0.2150464312243445), ('TMEM199', 0.4491185623393258), ('DMAP1', 0.7877512639815922), ('TAF13', 0.3805634216988356), ('SH3BP5L', 6.431745027983581e-06), ('HDHD2', 0.3145802554850448), ('LINC00467', 1.2812607031699337), ('PSMD14', 3.114112325335398), ('TAF1A', 0.691731379753495), ('NUDT5', 0.5158524079970814), ('RMDN1', 3.749537957329767), ('SUMF1', 1.8555857053577436), ('CHMP1A', 2.822328949269378), ('USP39', 0.1926397444889062), ('ANK3', 0.1343231157359619), ('ZNHIT2', 4.040248553496442e-05), ('ZNF286A', 0.1383686756014882), ('BLM', 1.2019084372197897), ('FOXO3B', 0.3088974147890939), ('ING2', 0.610227893243419), ('MTRF1', 0.3366985972655928), ('NIPAL2', 0.4837207859076827), ('TADA3', 1.9854185395835533), ('SMCO4', 1.7864167837819098), ('DYNLT3', 0.443624888103697), ('NEDD1', 0.5287548873535483), ('PYM1', 0.5150639852177052), ('NAPB', 1.1155846356594814), ('SLC25A14', 0.3490043694552021), ('GABPA', 1.0), ('ACIN1', 1.0450936885714597), ('AP3S2', 0.7546143066527937), ('YTHDF1', 0.8250353780253847), ('WRAP73', 0.3321380135323885), ('ARHGEF7', 7.10555602849876), ('MAP3K7', 1.0013482679621928), ('TECPR1', 0.8592357873941879), ('DHRS7', 0.3790671269564299), ('CRBN', 2.276271426995436), ('ARPC2', 0.8558205804330423), ('ITGB1BP1', 0.4866347536308865), ('CPSF3', 4.261749013455226), ('COA5', 1.1420043170598426), ('NUP50', 5.865203190516797), ('GATAD2A', 2.765893724873148), ('ANAPC15', 2.37764925394353), ('MRPL20', 1.2522456209551485), ('NRARP', 0.5320494837301406), ('LINC01278', 0.3813778661472985), ('ITPKB-IT1', 0.5014300762658805), ('SCGB2B2', 0.738595283365699), ('BOD1L1', 0.985956594615928), ('PRPF6', 1.5497763127427564), ('SAMSN1', 1.212492015354148), ('ZNF543', 1.3598129073386147), ('LINC00487', 1.68317092431069), ('PINX1', 0.2794223561131467), ('CAMSAP3', 0.9370890366635382), ('TMBIM4', 5.599962648728945), ('UQCC1', 4.474544042400454), ('EDRF1', 3.5753137114360323), ('FANCD2', 0.4321345265141911), ('SKAP2', 2.5613127661471213), ('DST', 0.5269383671400976), ('NFKBIL1', 0.5814827207603663), ('WASL', 0.2047529068333602), ('U2AF1', 2.236510049564345), ('UTP14A', 2.3716396535282174), ('CALU', 1.8645736271839195), ('PSMC6', 3.694940718604928), ('LIN9', 1.833711923238486), ('CTDSPL2', 0.7592189668943959), ('LDAH', 0.8894468706102496), ('USP40', 0.4468828211326199), ('THAP10', 1.480565345607617), ('FBXL18', 0.3158386481871618), ('HDDC2', 0.8380771512720395), ('MRPL27', 5.858064147829261), ('SNAPC4', 1.7932761747884616), ('CCDC137', 2.3705278602411197), ('POP1', 0.5303499386072597), ('ERP44', 2.452168819741816), ('FBXL7', 3.2960618687487067), ('DIRC3', 0.1256111494531586), ('CYTH2', 0.7148381603756864), ('CYB5A', 0.3063679854331577), ('TMF1', 1.5017980365073005), ('ZNF3', 0.1046176320793513), ('VWA8', 0.6869010325378307), ('PGK1', 1.275681122453024), ('PHF5A', 1.541554155751732), ('CLHC1', 5.16682103655979), ('CHURC1', 2.8201089103538086), ('ZNF707', 0.1279758717421517), ('ZNF646', 0.2254021835626459), ('NSMCE4A', 1.0413878012683029)]	2774
GABPA	jaspar__MA1708.1	0.0542528	3.98076	7.77e-07	1	gene is annotated for similar motif hocomoco__GABPA_HUMAN.H11MO.0.A ('GABPA_HUMAN'; q-value = 7.77e-07)	frozenset({'activating', 'top50perTarget', 'hg38_10kbp_up_10kbp_down_full_tx_v10_clust.genes_vs_motifs.rankings'})	[('TMEM167A', 1.963299895568858), ('FBXW2', 0.8542462273985435), ('NOSIP', 0.8543752787788501), ('RMDN1', 3.749537957329767), ('KLHL18', 1.8919608208453231), ('TSG101', 0.8190597676010304), ('PPID', 0.7543006277318318), ('PSMD14', 3.114112325335398), ('TAF13', 0.3805634216988356), ('NUDT5', 0.5158524079970814), ('NIF3L1', 0.8276109591485695), ('ZSCAN12', 3.599811286891615), ('DMAP1', 0.7877512639815922), ('COX10', 0.2150464312243445), ('ANAPC15', 2.37764925394353), ('MTRF1', 0.3366985972655928), ('MAP3K7', 1.0013482679621928), ('TAF1A', 0.691731379753495), ('SH3BP5L', 6.431745027983581e-06), ('GABPA', 1.0), ('TMEM199', 0.4491185623393258), ('HDHD2', 0.3145802554850448), ('ARPC2', 0.8558205804330423), ('ING2', 0.610227893243419), ('URI1', 0.5662772449684409), ('NRBF2', 4.011627802833563), ('BLM', 1.2019084372197897), ('BOD1L1', 0.985956594615928), ('HIBCH', 1.473908555854273), ('SLC25A14', 0.3490043694552021), ('ZNHIT2', 4.040248553496442e-05), ('WRAP73', 0.3321380135323885), ('NIPAL2', 0.4837207859076827), ('CHMP1A', 2.822328949269378), ('PSMC6', 3.694940718604928), ('SUMF1', 1.8555857053577436), ('LINC00467', 1.2812607031699337), ('U2AF1', 2.236510049564345), ('TADA3', 1.9854185395835533), ('PYM1', 0.5150639852177052), ('WASL', 0.2047529068333602), ('ARHGEF7', 7.10555602849876), ('CTDSPL2', 0.7592189668943959), ('NEDD1', 0.5287548873535483), ('PRPF6', 1.5497763127427564), ('TMBIM4', 5.599962648728945), ('AP3S2', 0.7546143066527937), ('MRPL20', 1.2522456209551485), ('ZNF646', 0.2254021835626459), ('ROCK2', 0.938700489299684), ('FRA10AC1', 0.4814875220598244), ('CHURC1', 2.8201089103538086), ('USP38', 1.0373693651151157), ('UTP14A', 2.3716396535282174), ('CEP41', 1.0594527597590788), ('USP39', 0.1926397444889062), ('PGK1', 1.275681122453024), ('PARP4', 4.058382565094751), ('CPSF3', 4.261749013455226), ('SETD4', 0.0701004948890905), ('ITGB1BP1', 0.4866347536308865), ('UFL1', 0.7717647563138986), ('CMC1', 5.605390974528832), ('TECPR1', 0.8592357873941879), ('INO80B', 0.8303058774757488), ('ZFP62', 0.223475027982873), ('NRARP', 0.5320494837301406), ('CDK7', 0.7757661581271045), ('CHIC2', 2.0698758801375448), ('ACIN1', 1.0450936885714597), ('HDDC2', 0.8380771512720395), ('CCDC137', 2.3705278602411197), ('LDAH', 0.8894468706102496), ('FBXL18', 0.3158386481871618), ('MIR3142HG', 0.4913411978491994), ('VWA8', 0.6869010325378307), ('ZDHHC21', 3.22006001510441), ('USP40', 0.4468828211326199), ('FAM111A', 2.8038801920009275), ('MAP3K1', 1.0849556083199068), ('EDRF1', 3.5753137114360323), ('LINC01278', 0.3813778661472985), ('WDR73', 3.7675504140988143), ('ZNF3', 0.1046176320793513), ('TMF1', 1.5017980365073005), ('SCAF4', 1.8881071537457927), ('MRPL27', 5.858064147829261), ('TRMT12', 1.0885690887467585), ('RIC8A', 0.5531604068727224), ('CCDC7', 0.2389755174782538), ('BBIP1', 0.8452613039100344), ('SAMSN1', 1.212492015354148), ('IRAK4', 13.183189181644938), ('UQCC1', 4.474544042400454), ('CLHC1', 5.16682103655979), ('CBFA2T2', 0.5810402257411108), ('CALU', 1.8645736271839195), ('YTHDF1', 0.8250353780253847), ('THOC3', 2.2669746578432397), ('GCLM', 0.4476221575595344), ('CARF', 0.1147475331859281), ('SMCO4', 1.7864167837819098), ('PSMD7', 0.8520267730311218), ('CLASRP', 0.5926559253209246), ('ERP44', 2.452168819741816), ('OARD1', 1.0863579272048365), ('GMPR2', 0.7096258467311627), ('AP3S1', 1.2757614543674634), ('CD200', 0.6202704883862605), ('CFDP1', 0.7848919519766626), ('GATAD2A', 2.765893724873148), ('C2CD5', 0.8994104879221319), ('PINX1', 0.2794223561131467), ('DLGAP1', 0.1740763778955505)]	2394
GABPA	taipale_tf_pairs__ELK1_HOXA1_RCCGGAAGTAATTA_HT	0.0701173	6.16806	5.95e-07	1	gene is annotated for similar motif taipale__GABPA_full_ACCGGAAGTN_repr ('GABPA monomeric ETS full'; q-value = 5.95e-07)	frozenset({'activating', 'top50perTarget', 'hg38_10kbp_up_10kbp_down_full_tx_v10_clust.genes_vs_motifs.rankings'})	[('TMEM167A', 1.963299895568858), ('FBXW2', 0.8542462273985435), ('ZSCAN12', 3.599811286891615), ('COX10', 0.2150464312243445), ('NOSIP', 0.8543752787788501), ('KLHL18', 1.8919608208453231), ('TSG101', 0.8190597676010304), ('PPID', 0.7543006277318318), ('MTRF1', 0.3366985972655928), ('MRPL20', 1.2522456209551485), ('NUDT5', 0.5158524079970814), ('TAF1A', 0.691731379753495), ('NIF3L1', 0.8276109591485695), ('GABPA', 1.0), ('ARHGEF7', 7.10555602849876), ('PSMD14', 3.114112325335398), ('BOD1L1', 0.985956594615928), ('SH3BP5L', 6.431745027983581e-06), ('NIPAL2', 0.4837207859076827), ('TMEM106B', 0.9585003151090694), ('TAF13', 0.3805634216988356), ('ING2', 0.610227893243419), ('ZFP62', 0.223475027982873), ('PRPF6', 1.5497763127427564), ('RMDN1', 3.749537957329767), ('TMEM199', 0.4491185623393258), ('SLC25A14', 0.3490043694552021), ('BLM', 1.2019084372197897), ('ANAPC15', 2.37764925394353), ('THOC3', 2.2669746578432397), ('ZNF3', 0.1046176320793513), ('HDHD2', 0.3145802554850448), ('ASB8', 1.5446651902625042), ('DMAP1', 0.7877512639815922), ('ZNHIT2', 4.040248553496442e-05), ('SCAF4', 1.8881071537457927), ('OSBP', 0.9525716469901264), ('PYM1', 0.5150639852177052), ('ARPC2', 0.8558205804330423), ('NEDD1', 0.5287548873535483), ('PSMD7', 0.8520267730311218), ('PRR3', 0.4329861467958648), ('LRRC28', 0.8250335617874427), ('WASL', 0.2047529068333602), ('SETD4', 0.0701004948890905), ('UQCC1', 4.474544042400454), ('UFL1', 0.7717647563138986), ('CFDP1', 0.7848919519766626), ('FANCD2', 0.4321345265141911), ('LDAH', 0.8894468706102496), ('PSMC6', 3.694940718604928), ('CLASRP', 0.5926559253209246), ('CHMP1A', 2.822328949269378), ('MAD2L1', 0.8883412974239249), ('ANKS3', 3.007736913069899), ('U2AF1', 2.236510049564345), ('CLHC1', 5.16682103655979), ('ZNF600', 0.553340092518151), ('HDDC2', 0.8380771512720395), ('AP3S2', 0.7546143066527937), ('ZNF480', 0.034621859227545), ('SLC4A10', 0.192851228595921), ('FRA10AC1', 0.4814875220598244), ('ZDHHC21', 3.22006001510441), ('WDR73', 3.7675504140988143), ('SAMSN1', 1.212492015354148), ('MRPS10', 1.2823614155243424), ('TECPR1', 0.8592357873941879), ('CHURC1', 2.8201089103538086), ('PHLDA1', 0.0745072694789071), ('CEP41', 1.0594527597590788), ('WRAP73', 0.3321380135323885), ('MAP3K1', 1.0849556083199068), ('ACIN1', 1.0450936885714597), ('LARP7', 1.0817543168558192), ('LINC01278', 0.3813778661472985), ('ERP44', 2.452168819741816), ('CMC1', 5.605390974528832), ('CYB5A', 0.3063679854331577), ('OSBPL2', 1.055416308401929), ('URI1', 0.5662772449684409), ('C16orf87', 0.5278796751250102), ('EIF3C', 0.5904973589361295), ('NRXN3', 0.8806581508342414), ('USP39', 0.1926397444889062), ('GLE1', 1.243997265444047), ('PARP4', 4.058382565094751), ('SDR42E1', 0.2337216992558707), ('SLC35A3', 0.1661424898177784), ('COPG1', 0.6569449178314917), ('PRIM2', 2.63417596159926), ('NDUFAF4', 0.3130845893956336), ('TADA3', 1.9854185395835533), ('CCDC152', 0.1645078508642447), ('NUP50', 5.865203190516797), ('PPIG', 1.1488217661544955), ('INO80B', 0.8303058774757488), ('FBXL18', 0.3158386481871618), ('SMC2', 1.4873831536057585), ('TMBIM4', 5.599962648728945), ('ZNF302', 0.8025042293983331), ('ERI1', 1.073964632176726), ('GCLM', 0.4476221575595344), ('DST', 0.5269383671400976), ('CTDSPL2', 0.7592189668943959), ('OFD1', 1.1297668864622894), ('TMF1', 1.5017980365073005), ('CCDC134', 0.0654876028034757), ('TOR1AIP2', 1.353584357171074), ('EDRF1', 3.5753137114360323), ('CALU', 1.8645736271839195), ('TRMT11', 0.1411431996311407), ('IL16', 3.3525599808049558), ('DLGAP1', 0.1740763778955505), ('BBIP1', 0.8452613039100344), ('CWF19L2', 1.0203358770778528), ('RIC8A', 0.5531604068727224), ('VWA8', 0.6869010325378307), ('DHRS7', 0.3790671269564299), ('GATAD2A', 2.765893724873148), ('MPHOSPH9', 0.1475209487539545), ('HERC3', 1.6152071810764717), ('COA5', 1.1420043170598426), ('NSMCE4A', 1.0413878012683029), ('MX1', 1.8595037266447), ('MTRR', 1.2052110107772114), ('RTN2', 0.5531450058521807), ('CCNB2', 0.1833998855083781), ('MAP3K7', 1.0013482679621928), ('THAP10', 1.480565345607617), ('SYNJ2', 0.022048597253503), ('ZNF280C', 1.3164292731565184), ('PNOC', 0.7783216033423822), ('CHIC2', 2.0698758801375448), ('CCDC137', 2.3705278602411197), ('IRAK4', 13.183189181644938), ('ZSCAN9', 0.7407041671855129), ('TIFA', 1.2125480034544227), ('TNRC6B', 1.6604377972982718), ('USP40', 0.4468828211326199), ('ARL2BP', 0.8367319266410723), ('TRMT12', 1.0885690887467585), ('YTHDF1', 0.8250353780253847), ('ITGB1BP1', 0.4866347536308865), ('CPSF3', 4.261749013455226), ('SNX18', 0.3238365492472363)]	4089
GABPA	jaspar__MA1483.2	0.0548776	4.06691	2.48e-07	1	motif similar to dbtfbs__GABPA_representative_N1 ('GABPA (human, representative N1)'; q-value = 2.48e-07) which is directly annotated	frozenset({'activating', 'top50perTarget', 'hg38_10kbp_up_10kbp_down_full_tx_v10_clust.genes_vs_motifs.rankings'})	[('TMEM167A', 1.963299895568858), ('FBXW2', 0.8542462273985435), ('PPID', 0.7543006277318318), ('NOSIP', 0.8543752787788501), ('KLHL18', 1.8919608208453231), ('PSMD14', 3.114112325335398), ('TAF13', 0.3805634216988356), ('TSG101', 0.8190597676010304), ('RMDN1', 3.749537957329767), ('ZSCAN12', 3.599811286891615), ('COX10', 0.2150464312243445), ('NIF3L1', 0.8276109591485695), ('NUDT5', 0.5158524079970814), ('DMAP1', 0.7877512639815922), ('SH3BP5L', 6.431745027983581e-06), ('TMEM199', 0.4491185623393258), ('HDHD2', 0.3145802554850448), ('MAP3K7', 1.0013482679621928), ('BOD1L1', 0.985956594615928), ('MTRF1', 0.3366985972655928), ('TAF1A', 0.691731379753495), ('ANAPC15', 2.37764925394353), ('GABPA', 1.0), ('BLM', 1.2019084372197897), ('WRAP73', 0.3321380135323885), ('SLC25A14', 0.3490043694552021), ('ING2', 0.610227893243419), ('U2AF1', 2.236510049564345), ('ARPC2', 0.8558205804330423), ('ZNHIT2', 4.040248553496442e-05), ('CHMP1A', 2.822328949269378), ('NEDD1', 0.5287548873535483), ('TADA3', 1.9854185395835533), ('WASL', 0.2047529068333602), ('PYM1', 0.5150639852177052), ('LINC00467', 1.2812607031699337), ('ARHGEF7', 7.10555602849876), ('NIPAL2', 0.4837207859076827), ('URI1', 0.5662772449684409), ('ROCK2', 0.938700489299684), ('PARP4', 4.058382565094751), ('TMBIM4', 5.599962648728945), ('PGK1', 1.275681122453024), ('MRPL20', 1.2522456209551485), ('SUMF1', 1.8555857053577436), ('SETD4', 0.0701004948890905), ('PRPF6', 1.5497763127427564), ('AP3S2', 0.7546143066527937), ('USP39', 0.1926397444889062), ('ZFP62', 0.223475027982873), ('ACIN1', 1.0450936885714597), ('PSMC6', 3.694940718604928), ('TMF1', 1.5017980365073005), ('CEP41', 1.0594527597590788), ('LDAH', 0.8894468706102496), ('CPSF3', 4.261749013455226), ('CHURC1', 2.8201089103538086), ('ITGB1BP1', 0.4866347536308865), ('UTP14A', 2.3716396535282174), ('ZDHHC21', 3.22006001510441), ('CDK7', 0.7757661581271045), ('USP38', 1.0373693651151157), ('CTDSPL2', 0.7592189668943959), ('FBXL18', 0.3158386481871618), ('SCAF4', 1.8881071537457927), ('WDR73', 3.7675504140988143), ('TRMT12', 1.0885690887467585), ('UFL1', 0.7717647563138986), ('ZNF3', 0.1046176320793513), ('RIC8A', 0.5531604068727224), ('CFDP1', 0.7848919519766626), ('USP40', 0.4468828211326199), ('UQCC1', 4.474544042400454), ('CBFA2T2', 0.5810402257411108), ('MAP3K1', 1.0849556083199068), ('CCDC137', 2.3705278602411197), ('THOC3', 2.2669746578432397), ('FRA10AC1', 0.4814875220598244), ('CLASRP', 0.5926559253209246), ('YTHDF1', 0.8250353780253847), ('CHIC2', 2.0698758801375448), ('MRPL27', 5.858064147829261), ('COA5', 1.1420043170598426), ('ZNF646', 0.2254021835626459), ('FANCD2', 0.4321345265141911), ('CLHC1', 5.16682103655979), ('LINC01278', 0.3813778661472985), ('NUP50', 5.865203190516797), ('INO80B', 0.8303058774757488), ('HIBCH', 1.473908555854273), ('TECPR1', 0.8592357873941879), ('THAP10', 1.480565345607617), ('PSMD7', 0.8520267730311218), ('CARF', 0.1147475331859281), ('SAMSN1', 1.212492015354148), ('SLC35A3', 0.1661424898177784), ('NRARP', 0.5320494837301406), ('EDRF1', 3.5753137114360323), ('SNAPC4', 1.7932761747884616), ('VWA8', 0.6869010325378307), ('DNAJC7', 1.1159885433804442), ('C19orf25', 0.3712301431438723), ('HDDC2', 0.8380771512720395), ('ERP44', 2.452168819741816), ('DHRS7', 0.3790671269564299), ('DLGAP1', 0.1740763778955505), ('BBIP1', 0.8452613039100344), ('PPIG', 1.1488217661544955), ('GATAD2A', 2.765893724873148), ('ZNF707', 0.1279758717421517), ('CALU', 1.8645736271839195), ('FEZ2', 0.2964350818280497), ('LIN9', 1.833711923238486), ('PHF5A', 1.541554155751732), ('EIF3C', 0.5904973589361295), ('CCDC7', 0.2389755174782538), ('PRR3', 0.4329861467958648), ('CMC1', 5.605390974528832), ('SDR42E1', 0.2337216992558707), ('ERI1', 1.073964632176726), ('ASB8', 1.5446651902625042), ('KPNA5', 0.2011548371329225), ('STX17', 0.411882745575628), ('PINX1', 0.2794223561131467), ('PHLDA1', 0.0745072694789071), ('NRBF2', 4.011627802833563), ('LYRM1', 0.9876693745387072), ('SNX18', 0.3238365492472363), ('RNF111', 1.3305905444171489), ('CWF19L2', 1.0203358770778528), ('MAD2L1', 0.8883412974239249), ('TMEM106B', 0.9585003151090694), ('TRMT11', 0.1411431996311407), ('NCAPD3', 0.1290446132961007), ('ZNF215', 1.1940925296823632), ('WDR89', 0.0838566123542334), ('ZNF280C', 1.3164292731565184), ('COPG1', 0.6569449178314917), ('HDAC9', 2.792835233605332), ('ZNF600', 0.553340092518151), ('NIFK', 1.2052778732303215), ('NKIRAS2', 0.387186381952938), ('TIFA', 1.2125480034544227), ('CD200', 0.6202704883862605), ('ZNF480', 0.034621859227545), ('GMPR2', 0.7096258467311627), ('SMCO4', 1.7864167837819098), ('TPX2', 0.7081927382362219), ('SHROOM2', 1.493955709992412), ('NFKBIL1', 0.5814827207603663), ('CCDC152', 0.1645078508642447), ('TRMT6', 0.6466761659668148), ('ALS2', 1.5351103881231871), ('CYB5A', 0.3063679854331577), ('TCOF1', 0.6068534833868665), ('ZBTB17', 1.807170923277984), ('PRIM2', 2.63417596159926), ('ALDH16A1', 0.4186311199104445), ('MFAP1', 3.1915415887540366), ('POP1', 0.5303499386072597), ('CCDC134', 0.0654876028034757), ('WWOX', 0.5312758035817592), ('FBXO3', 3.5377373156505554), ('SLC4A10', 0.192851228595921), ('SYNJ2', 0.022048597253503), ('ERMP1', 3.1710318674144435), ('PNOC', 0.7783216033423822), ('CCDC61', 1.7672623492632284), ('LEPROT', 0.3298908401759678), ('LARP7', 1.0817543168558192), ('TARS2', 1.0705835573688545), ('ZFP36', 0.9322343588888212), ('GCLM', 0.4476221575595344), ('ZSCAN9', 0.7407041671855129), ('TIAL1', 1.053747206762423), ('DHRS4L2', 0.301806618434024), ('KNTC1', 0.4038208690148923), ('CRBN', 2.276271426995436), ('NSMCE4A', 1.0413878012683029), ('AP3S1', 1.2757614543674634), ('DNMBP', 0.7195207351682645), ('CREBL2', 0.8560978602435103), ('SLC10A7', 0.4457514943379217), ('SUPT6H', 0.935213342061034), ('ANKS3', 3.007736913069899)]	4991
GABPA	taipale_tf_pairs__ELK1_TBX21_TNRCACCGGAAGNN_CAP_repr	0.0551489	4.10431	7.15e-08	1	gene is annotated for similar motif taipale_cyt_meth__GABPA_NACMGGAAGTN_eDBD_meth ('GABPA [ETS, CpG-meth]'; q-value = 7.15e-08)	frozenset({'activating', 'top50perTarget', 'hg38_10kbp_up_10kbp_down_full_tx_v10_clust.genes_vs_motifs.rankings'})	[('PDCD1', 0.070378772295364), ('USP40', 0.4468828211326199), ('C11orf58', 7.21861845209976), ('DCAKD', 0.6109910219030141), ('CALCOCO1', 0.3214380112791923), ('TIAL1', 1.053747206762423), ('RTN2', 0.5531450058521807), ('MTRF1', 0.3366985972655928), ('GTF2H4', 0.5787167257460566), ('PNPLA6', 0.9755783203377628), ('COPS7B', 0.8976153170661728), ('TTC33', 0.4165775643647812), ('HSPA13', 0.5148527876125683), ('DIMT1', 1.37311467767414), ('CARF', 0.1147475331859281), ('GMPR2', 0.7096258467311627), ('JARID2', 1.075348005530557), ('ERP44', 2.452168819741816), ('ARHGAP44', 0.925638366308802), ('INPP5B', 2.773828955058147), ('RANGAP1', 2.6038504106757934), ('POP1', 0.5303499386072597), ('ALG14', 1.476527946703484), ('CEP72', 1.2256973527113104), ('ZNF302', 0.8025042293983331), ('CLHC1', 5.16682103655979), ('NAPB', 1.1155846356594814), ('CHCHD4', 1.7934573872698087), ('DCAF17', 0.1078559531278489), ('RNF10', 1.3907555992223055), ('CFDP1', 0.7848919519766626), ('NRBF2', 4.011627802833563), ('UQCR10', 1.6655194506812294), ('DPYD', 2.8766199787492504), ('FKBP4', 1.023514072826191), ('USP39', 0.1926397444889062), ('ALDH16A1', 0.4186311199104445), ('NDUFB10', 0.8315611976825005), ('COA3', 1.8670127418335127), ('GLO1', 0.530166108447856), ('ZNF146', 1.5047851404059345), ('C12orf43', 0.2790867700928338), ('DTYMK', 0.7792378308070584), ('CHURC1', 2.8201089103538086), ('THOC3', 2.2669746578432397), ('ENOSF1', 0.0622524412935974), ('TRUB1', 0.8858517496777533), ('MAP3K7CL', 10.011221108979305), ('CREBL2', 0.8560978602435103), ('GABPA', 1.0), ('ZNF707', 0.1279758717421517), ('ARL10', 0.3440097859207259), ('VPS54', 0.1701900679413864), ('ARG2', 0.9574971375800154), ('MAP3K7', 1.0013482679621928), ('WRAP73', 0.3321380135323885), ('ABCF3', 0.36021847309972), ('EIF3C', 0.5904973589361295), ('NTN4', 0.0117494503245357), ('AGPS', 0.3639489537306608), ('CNTLN', 0.3767066277970956), ('WDR89', 0.0838566123542334), ('CCNB2', 0.1833998855083781), ('VTI1B', 0.9642742720355748), ('TPX2', 0.7081927382362219), ('TOR1AIP2', 1.353584357171074), ('LETM2', 0.7342929756237515)]	1857
GABPA	taipale_tf_pairs__FOXO1_ELK3_RCCGGAWGTKKW_CAP	0.0653434	5.50987	6.13e-08	1	gene is annotated for similar motif cisbp__M05865 ('ETV3L[gene ID: ENSG00000253831 species: Homo sapiens TF status: inferred TF family: Ets DBDs: Ets]; Erf[gene ID: ENSMUSG00000040857 species: Mus musculus TF status: inferred TF family: Ets DBDs: Ets]; GABPA[gene ID: ENSG00000154727 species: Homo sapiens TF status: direct TF family: Ets DBDs: Ets]'; q-value = 6.13e-08)	frozenset({'activating', 'top50perTarget', 'hg38_10kbp_up_10kbp_down_full_tx_v10_clust.genes_vs_motifs.rankings'})	[('SHROOM2', 1.493955709992412), ('DCAKD', 0.6109910219030141), ('COPS7B', 0.8976153170661728), ('CALCOCO1', 0.3214380112791923), ('TIAL1', 1.053747206762423), ('MTRF1', 0.3366985972655928), ('CHCHD4', 1.7934573872698087), ('RTN2', 0.5531450058521807), ('C11orf58', 7.21861845209976), ('PNPLA6', 0.9755783203377628), ('GMPR2', 0.7096258467311627), ('DCAF17', 0.1078559531278489), ('HSPA13', 0.5148527876125683), ('CLHC1', 5.16682103655979), ('GTF2H4', 0.5787167257460566), ('JARID2', 1.075348005530557), ('RANGAP1', 2.6038504106757934), ('UQCR10', 1.6655194506812294), ('INPP5B', 2.773828955058147), ('TTC33', 0.4165775643647812), ('NAPB', 1.1155846356594814), ('ZNF302', 0.8025042293983331), ('USP40', 0.4468828211326199), ('DIMT1', 1.37311467767414), ('ERP44', 2.452168819741816), ('USP39', 0.1926397444889062), ('ALDH16A1', 0.4186311199104445), ('CARF', 0.1147475331859281), ('COA3', 1.8670127418335127), ('ZNF146', 1.5047851404059345), ('POP1', 0.5303499386072597), ('ALG14', 1.476527946703484), ('FKBP4', 1.023514072826191), ('GLO1', 0.530166108447856), ('RNF10', 1.3907555992223055), ('ARHGAP44', 0.925638366308802), ('GABPA', 1.0), ('TRUB1', 0.8858517496777533), ('ZNF286A', 0.1383686756014882), ('WDR89', 0.0838566123542334), ('ARL10', 0.3440097859207259), ('WRAP73', 0.3321380135323885), ('CFDP1', 0.7848919519766626), ('ABCF3', 0.36021847309972), ('NDUFB10', 0.8315611976825005), ('THOC3', 2.2669746578432397), ('EIF3C', 0.5904973589361295), ('C12orf43', 0.2790867700928338), ('TPX2', 0.7081927382362219), ('LETM2', 0.7342929756237515), ('POLRMT', 0.3282164037931865), ('TOR1AIP2', 1.353584357171074), ('GTSE1', 0.500877145584344), ('CREBL2', 0.8560978602435103), ('WWOX', 0.5312758035817592), ('ENOSF1', 0.0622524412935974), ('OARD1', 1.0863579272048365), ('VTI1B', 0.9642742720355748), ('TCOF1', 0.6068534833868665), ('WRN', 1.0069932249803082), ('CCDC137', 2.3705278602411197)]	1494
GABPA	taipale_tf_pairs__ETV2_HOXA2_NCCGGAAGTMATTA_CAP_repr	0.0474071	3.03692	2.7e-08	1	gene is annotated for similar motif cisbp__M05865 ('ETV3L[gene ID: ENSG00000253831 species: Homo sapiens TF status: inferred TF family: Ets DBDs: Ets]; Erf[gene ID: ENSMUSG00000040857 species: Mus musculus TF status: inferred TF family: Ets DBDs: Ets]; GABPA[gene ID: ENSG00000154727 species: Homo sapiens TF status: direct TF family: Ets DBDs: Ets]'; q-value = 2.7e-08)	frozenset({'activating', 'top50perTarget', 'hg38_10kbp_up_10kbp_down_full_tx_v10_clust.genes_vs_motifs.rankings'})	[('TMEM167A', 1.963299895568858), ('MAP3K7', 1.0013482679621928), ('WRAP73', 0.3321380135323885), ('WASL', 0.2047529068333602), ('RMDN1', 3.749537957329767), ('BLM', 1.2019084372197897), ('COX10', 0.2150464312243445), ('U2AF1', 2.236510049564345), ('CTDSPL2', 0.7592189668943959), ('PSMD14', 3.114112325335398), ('SH3BP5L', 6.431745027983581e-06), ('PPID', 0.7543006277318318), ('NUDT5', 0.5158524079970814), ('MAD2L1', 0.8883412974239249), ('HDHD2', 0.3145802554850448), ('GABPA', 1.0), ('MAP3K1', 1.0849556083199068), ('LRRC8C', 0.1835770504088933), ('CHIC2', 2.0698758801375448), ('PARP4', 4.058382565094751), ('PHLPP2', 0.4131373374915635), ('DLGAP1', 0.1740763778955505), ('ZSCAN12', 3.599811286891615), ('STXBP3', 0.5752978616402885), ('AP3S1', 1.2757614543674634), ('FBXW2', 0.8542462273985435), ('TMEM106B', 0.9585003151090694), ('TSG101', 0.8190597676010304), ('SLC4A10', 0.192851228595921), ('MTRF1', 0.3366985972655928), ('TIAL1', 1.053747206762423), ('CCDC7', 0.2389755174782538), ('NIPAL2', 0.4837207859076827), ('PGK1', 1.275681122453024), ('TAF13', 0.3805634216988356), ('CARF', 0.1147475331859281), ('STX17', 0.411882745575628), ('DSE', 0.1733217852789555), ('SKAP2', 2.5613127661471213), ('TAF1A', 0.691731379753495), ('PSMD7', 0.8520267730311218), ('ANKRD30BL', 0.8554504900058004), ('NOSIP', 0.8543752787788501), ('DHRS7', 0.3790671269564299), ('NIF3L1', 0.8276109591485695), ('LARP7', 1.0817543168558192), ('PSMC6', 3.694940718604928), ('TMBIM4', 5.599962648728945), ('USP40', 0.4468828211326199), ('SRPRB', 2.401250642375538), ('ROCK2', 0.938700489299684), ('LINC00467', 1.2812607031699337), ('NEDD1', 0.5287548873535483), ('RCAN3', 0.3052035494951188), ('TADA3', 1.9854185395835533), ('ICA1', 0.9217959207943056), ('DMAP1', 0.7877512639815922), ('LINC01278', 0.3813778661472985), ('C16orf87', 0.5278796751250102), ('CMC1', 5.605390974528832), ('LDAH', 0.8894468706102496), ('C2CD5', 0.8994104879221319), ('URI1', 0.5662772449684409), ('FRA10AC1', 0.4814875220598244), ('ERP44', 2.452168819741816), ('ALS2', 1.5351103881231871), ('VWA8', 0.6869010325378307), ('EPM2A', 0.0386217225881394), ('SLC25A14', 0.3490043694552021), ('MECOM', 1.0973415915746183), ('TNRC6B', 1.6604377972982718), ('TSPAN13', 1.3785347070297174), ('BOD1L1', 0.985956594615928), ('VPS54', 0.1701900679413864), ('TIFA', 1.2125480034544227), ('HDAC9', 2.792835233605332), ('ANK3', 0.1343231157359619), ('PPIG', 1.1488217661544955), ('ACIN1', 1.0450936885714597), ('UTP14A', 2.3716396535282174), ('ING2', 0.610227893243419), ('CFDP1', 0.7848919519766626), ('SETD4', 0.0701004948890905), ('LRRC28', 0.8250335617874427), ('FEZ2', 0.2964350818280497), ('TMF1', 1.5017980365073005), ('HIBCH', 1.473908555854273), ('DCAKD', 0.6109910219030141), ('ZNHIT2', 4.040248553496442e-05), ('MYCBP', 2.0412059998703267), ('SCAF4', 1.8881071537457927), ('SMARCA5', 1.8142214436067967), ('YTHDF1', 0.8250353780253847), ('VHL', 2.034154947493912), ('RNF111', 1.3305905444171489), ('CEP41', 1.0594527597590788), ('DPYD', 2.8766199787492504), ('USP38', 1.0373693651151157), ('UAP1', 4.5329881533622665), ('LIN9', 1.833711923238486), ('ZDHHC21', 3.22006001510441), ('HDDC2', 0.8380771512720395), ('CCDC15', 0.1529371197022167), ('PHF20', 0.932907378047518), ('PHLDA1', 0.0745072694789071), ('CBFA2T2', 0.5810402257411108), ('IRAK4', 13.183189181644938), ('CNTLN', 0.3767066277970956), ('ZNF280C', 1.3164292731565184), ('TPX2', 0.7081927382362219), ('DPY30', 2.1436113251120106), ('ISYNA1', 0.2568715358954042), ('ZNF215', 1.1940925296823632), ('STK11', 0.2106041250011533), ('KLHL18', 1.8919608208453231), ('SUMF1', 1.8555857053577436), ('COG7', 0.2442154437647141), ('AP3S2', 0.7546143066527937), ('CLHC1', 5.16682103655979), ('CREBL2', 0.8560978602435103), ('ITGB1BP1', 0.4866347536308865), ('CPSF3', 4.261749013455226), ('MFAP1', 3.1915415887540366), ('ZNF286A', 0.1383686756014882), ('MCM9', 0.5116333356324112), ('SEC63', 4.573181886771085), ('THOC3', 2.2669746578432397), ('TRMT11', 0.1411431996311407), ('BBIP1', 0.8452613039100344), ('NTN4', 0.0117494503245357), ('COPS5', 0.9598675155898584), ('SPINK2', 0.1509399136407576), ('ARL1', 0.668668824019789), ('ZFP62', 0.223475027982873), ('ERI1', 1.073964632176726), ('TOR1AIP2', 1.353584357171074), ('C2orf88', 0.937858625915352), ('TRMT6', 0.6466761659668148), ('FBXL7', 3.2960618687487067), ('GCLM', 0.4476221575595344), ('SYNJ1', 0.2943724750237964), ('RASGEF1B', 0.9115277240362192), ('ANAPC15', 2.37764925394353), ('MRPL20', 1.2522456209551485)]	3918
GABPA	taipale_tf_pairs__ETS2_RCCGGAAGTG_HT	0.0646117	5.40899	8.22e-09	1	gene is annotated for similar motif cisbp__M07956 ('ETV3L[gene ID: ENSG00000253831 species: Homo sapiens TF status: inferred TF family: Ets DBDs: Ets]; Erf[gene ID: ENSMUSG00000040857 species: Mus musculus TF status: inferred TF family: Ets DBDs: Ets]; GABPA[gene ID: ENSG00000154727 species: Homo sapiens TF status: direct TF family: Ets DBDs: Ets]'; q-value = 8.22e-09)	frozenset({'activating', 'top50perTarget', 'hg38_10kbp_up_10kbp_down_full_tx_v10_clust.genes_vs_motifs.rankings'})	[('FBXW2', 0.8542462273985435), ('TOR1AIP2', 1.353584357171074), ('CFDP1', 0.7848919519766626), ('BLM', 1.2019084372197897), ('TRMT11', 0.1411431996311407), ('COX10', 0.2150464312243445), ('ZBTB17', 1.807170923277984), ('MECOM', 1.0973415915746183), ('AGPS', 0.3639489537306608), ('DIRC3', 0.1256111494531586), ('C11orf58', 7.21861845209976), ('CBFA2T2', 0.5810402257411108), ('ZSCAN12', 3.599811286891615), ('DLGAP1', 0.1740763778955505), ('ANK3', 0.1343231157359619), ('HMGXB4', 0.1487144089396129), ('NRXN3', 0.8806581508342414), ('VPS37A', 0.2547782051110928), ('WASL', 0.2047529068333602), ('ING2', 0.610227893243419), ('IL16', 3.3525599808049558), ('NDUFAF4', 0.3130845893956336), ('PYM1', 0.5150639852177052), ('SH3BP5L', 6.431745027983581e-06), ('PGM1', 1.2195328436922528), ('NDUFS4', 0.5274693424188218), ('VWA8', 0.6869010325378307), ('BOD1L1', 0.985956594615928), ('USP40', 0.4468828211326199), ('SNX20', 0.8350912479804069), ('OSBPL2', 1.055416308401929), ('CCDC152', 0.1645078508642447), ('SNAPC4', 1.7932761747884616), ('PTPRA', 1.3681460166332855), ('GABPA', 1.0), ('NDE1', 0.9146859025018232), ('PHLPP2', 0.4131373374915635), ('CCDC102A', 1.022550548446321), ('DMAP1', 0.7877512639815922), ('DTYMK', 0.7792378308070584), ('CTDSPL2', 0.7592189668943959), ('FOXO3B', 0.3088974147890939), ('ZNF480', 0.034621859227545), ('CYB5A', 0.3063679854331577), ('CENPM', 1.847834653614228), ('BCAS1', 0.980056700342022), ('DYRK1B', 1.9427810756689945), ('NUP50', 5.865203190516797), ('U2AF1', 2.236510049564345), ('MAD2L1', 0.8883412974239249)]	1173
GABPA	taipale_tf_pairs__ETV2_SOX15_RSCGGAANNNNNNYWTTGT_CAP_repr	0.0582086	4.52617	4.07e-09	1	gene is annotated for similar motif cisbp__M05865 ('ETV3L[gene ID: ENSG00000253831 species: Homo sapiens TF status: inferred TF family: Ets DBDs: Ets]; Erf[gene ID: ENSMUSG00000040857 species: Mus musculus TF status: inferred TF family: Ets DBDs: Ets]; GABPA[gene ID: ENSG00000154727 species: Homo sapiens TF status: direct TF family: Ets DBDs: Ets]'; q-value = 4.07e-09)	frozenset({'activating', 'top50perTarget', 'hg38_10kbp_up_10kbp_down_full_tx_v10_clust.genes_vs_motifs.rankings'})	[('WRAP73', 0.3321380135323885), ('DCAKD', 0.6109910219030141), ('NTN4', 0.0117494503245357), ('C16orf87', 0.5278796751250102), ('LRRC8C', 0.1835770504088933), ('FBXW2', 0.8542462273985435), ('USP40', 0.4468828211326199), ('TAF13', 0.3805634216988356), ('MAP3K7', 1.0013482679621928), ('NIF3L1', 0.8276109591485695), ('ZWINT', 0.1455015165602888), ('AP3S1', 1.2757614543674634), ('ATF7', 1.869926898804947), ('LDAH', 0.8894468706102496), ('PSMC6', 3.694940718604928), ('PPID', 0.7543006277318318), ('URI1', 0.5662772449684409), ('CALU', 1.8645736271839195), ('LINC00467', 1.2812607031699337), ('SH3BP5L', 6.431745027983581e-06), ('ZBTB34', 1.2524588142428941e-08), ('ING2', 0.610227893243419), ('FEZ2', 0.2964350818280497), ('CBFA2T2', 0.5810402257411108), ('NRXN3', 0.8806581508342414), ('ZNF215', 1.1940925296823632), ('CREBL2', 0.8560978602435103), ('FOXO3B', 0.3088974147890939), ('UAP1', 4.5329881533622665), ('PPIG', 1.1488217661544955), ('CARF', 0.1147475331859281), ('U2AF1', 2.236510049564345), ('PTPRA', 1.3681460166332855), ('UQCRFS1', 2.409058081305888), ('TMEM167A', 1.963299895568858), ('C2orf88', 0.937858625915352), ('C4orf33', 1.6274649151473883), ('LARP7', 1.0817543168558192), ('UFL1', 0.7717647563138986), ('ZDHHC21', 3.22006001510441), ('BLM', 1.2019084372197897), ('GCFC2', 1.9757228746673612), ('ACIN1', 1.0450936885714597), ('WDR89', 0.0838566123542334), ('STXBP3', 0.5752978616402885), ('PGK1', 1.275681122453024), ('PHLPP2', 0.4131373374915635), ('CNTLN', 0.3767066277970956), ('FRMD5', 0.1391568720479392), ('FRA10AC1', 0.4814875220598244), ('HERC3', 1.6152071810764717), ('C2CD5', 0.8994104879221319), ('TIFA', 1.2125480034544227), ('VPS54', 0.1701900679413864), ('NIPAL2', 0.4837207859076827), ('ZNHIT2', 4.040248553496442e-05), ('MECOM', 1.0973415915746183), ('ANAPC15', 2.37764925394353), ('MAP3K1', 1.0849556083199068), ('ARHGAP44', 0.925638366308802), ('VHL', 2.034154947493912), ('RHOBTB3', 1.7451112428146889), ('PWWP2A', 0.4633947262953908), ('PPWD1', 1.8990993816661343), ('CCNB2', 0.1833998855083781), ('IRAK4', 13.183189181644938), ('MTHFSD', 1.3301441866444936), ('SRPRB', 2.401250642375538), ('HDHD2', 0.3145802554850448), ('ROCK2', 0.938700489299684), ('STX17', 0.411882745575628), ('SLC25A14', 0.3490043694552021), ('ARL2BP', 0.8367319266410723), ('NFKBIL1', 0.5814827207603663), ('RRP7BP', 0.8543308220015017), ('SUMF1', 1.8555857053577436), ('CMC1', 5.605390974528832), ('ZNF543', 1.3598129073386147), ('LYRM1', 0.9876693745387072), ('ITGB1BP1', 0.4866347536308865), ('INPP5B', 2.773828955058147), ('NDUFA9', 0.973835762030681), ('LINC00938', 3.268502363960093), ('PDS5B', 2.029780691761895), ('USP38', 1.0373693651151157), ('PSMD14', 3.114112325335398), ('L3MBTL4', 0.2826951635578298), ('CD200', 0.6202704883862605), ('THAP9', 0.1205224366442685), ('HSPA13', 0.5148527876125683), ('MIR3142HG', 0.4913411978491994), ('COX10', 0.2150464312243445), ('ST8SIA5', 0.2421369573331532), ('OFD1', 1.1297668864622894), ('NDUFAF5', 0.1271347346299655), ('ABHD2', 0.1992639726748136), ('CTDSPL2', 0.7592189668943959), ('DESI1', 0.7803132023582172), ('ATOX1', 0.7950226354555469), ('RANGAP1', 2.6038504106757934), ('MAD2L1', 0.8883412974239249), ('JARID2', 1.075348005530557), ('ANAPC10', 0.5772016640010555), ('MRPS36', 1.0935660570823382), ('DHRS7', 0.3790671269564299), ('RCAN3', 0.3052035494951188), ('MTRF1', 0.3366985972655928), ('SLC35A3', 0.1661424898177784), ('F8', 1.9560503689376813e-06), ('RPAP3', 1.035946497845188), ('TRIP11', 1.1216136238750716), ('TSG101', 0.8190597676010304), ('TECPR1', 0.8592357873941879), ('EDRF1', 3.5753137114360323), ('CEP72', 1.2256973527113104), ('CHMP1A', 2.822328949269378), ('NSF', 1.628633456441693), ('BCL11B', 0.2923761470801311), ('GTF2H4', 0.5787167257460566), ('ZNF146', 1.5047851404059345), ('NCOA6', 4.209371115661391)]	3512
GABPA	taipale_tf_pairs__ETV2_RFX5_NACTTCCGGYNNNNGCAACSN_CAP_repr	0.0519974	3.6698	3.76e-09	1	gene is annotated for similar motif taipale_cyt_meth__GABPA_NACCGGAAGTN_eDBD ('GABPA [ETS]'; q-value = 3.76e-09)	frozenset({'activating', 'top50perTarget', 'hg38_10kbp_up_10kbp_down_full_tx_v10_clust.genes_vs_motifs.rankings'})	[('TMEM167A', 1.963299895568858), ('NOSIP', 0.8543752787788501), ('TSG101', 0.8190597676010304), ('TADA3', 1.9854185395835533), ('ARPC2', 0.8558205804330423), ('KLHL18', 1.8919608208453231), ('CCDC137', 2.3705278602411197), ('RMDN1', 3.749537957329767), ('PSMD14', 3.114112325335398), ('WRAP73', 0.3321380135323885), ('ING2', 0.610227893243419), ('DMAP1', 0.7877512639815922), ('MTRF1', 0.3366985972655928), ('SLC25A14', 0.3490043694552021), ('SEPSECS', 0.5164301987960542), ('AP3S2', 0.7546143066527937), ('PPID', 0.7543006277318318), ('ZSCAN12', 3.599811286891615), ('NIF3L1', 0.8276109591485695), ('WWOX', 0.5312758035817592), ('BBIP1', 0.8452613039100344), ('TALDO1', 1.0313414850824043), ('USP40', 0.4468828211326199), ('SLC10A7', 0.4457514943379217), ('RIC8A', 0.5531604068727224), ('TAF13', 0.3805634216988356), ('ZNF646', 0.2254021835626459), ('GATAD2A', 2.765893724873148), ('SCN11A', 0.4380223446621167), ('ACIN1', 1.0450936885714597), ('MRPL27', 5.858064147829261), ('ALS2', 1.5351103881231871), ('ZNHIT2', 4.040248553496442e-05), ('SHROOM2', 1.493955709992412), ('GABPA', 1.0), ('TMF1', 1.5017980365073005), ('KPNA5', 0.2011548371329225), ('ZNF3', 0.1046176320793513), ('URI1', 0.5662772449684409), ('SH3BP5L', 6.431745027983581e-06), ('NDE1', 0.9146859025018232), ('COX10', 0.2150464312243445), ('ANKRD30BL', 0.8554504900058004), ('TRMT11', 0.1411431996311407), ('TIMM17A', 1.198831624608434), ('PRR3', 0.4329861467958648), ('PRIM2', 2.63417596159926), ('NIFK', 1.2052778732303215), ('CDK7', 0.7757661581271045), ('HDAC9', 2.792835233605332), ('LARP7', 1.0817543168558192), ('FBXW2', 0.8542462273985435), ('NRARP', 0.5320494837301406), ('TMBIM4', 5.599962648728945), ('MTHFSD', 1.3301441866444936), ('TRMT6', 0.6466761659668148), ('OSBPL2', 1.055416308401929), ('ERMP1', 3.1710318674144435), ('ZFP36', 0.9322343588888212), ('PRKAA1', 3.806485839534049), ('IRF5', 1.7550861636477084), ('SLC35A3', 0.1661424898177784), ('INO80B', 0.8303058774757488), ('OFD1', 1.1297668864622894), ('CCDC61', 1.7672623492632284), ('ATG101', 0.5763107729366829), ('MAP3K7', 1.0013482679621928), ('POP1', 0.5303499386072597), ('ACTR1B', 0.2672004273701104), ('WDR73', 3.7675504140988143), ('SLC7A8', 0.8116782118553536), ('CLASRP', 0.5926559253209246), ('CTDSPL2', 0.7592189668943959), ('SKAP2', 2.5613127661471213), ('ITGB3', 0.1832666142304445), ('PARP4', 4.058382565094751), ('TAF1A', 0.691731379753495), ('BCL11B', 0.2923761470801311), ('DHRS4L2', 0.301806618434024), ('MAP3K7CL', 10.011221108979305), ('PNOC', 0.7783216033423822), ('PSMC6', 3.694940718604928), ('HSPA12A', 4.95464527255047), ('CWF19L2', 1.0203358770778528), ('TCOF1', 0.6068534833868665), ('RAB33B', 0.8694644892960447), ('FKBP4', 1.023514072826191), ('MRPL20', 1.2522456209551485), ('DHX40', 1.416512741318184), ('CHURC1', 2.8201089103538086), ('UFL1', 0.7717647563138986), ('ANAPC15', 2.37764925394353), ('TRMT12', 1.0885690887467585), ('NSMCE4A', 1.0413878012683029), ('AP3S1', 1.2757614543674634), ('UTP14A', 2.3716396535282174), ('SETD4', 0.0701004948890905), ('SAMSN1', 1.212492015354148), ('RNF111', 1.3305905444171489), ('ZFP62', 0.223475027982873), ('EPSTI1', 0.8593092826698986), ('IRF2', 2.42632184105873), ('NIPAL2', 0.4837207859076827), ('ZNF600', 0.553340092518151), ('ZNF480', 0.034621859227545), ('LDAH', 0.8894468706102496), ('ABCF3', 0.36021847309972), ('EIF3C', 0.5904973589361295), ('ALDH16A1', 0.4186311199104445), ('ERP44', 2.452168819741816), ('ELP2', 1.009336669978928), ('LINC00310', 0.2822756451406158), ('OTUD6B-AS1', 1.2582893756872178), ('PSMA3', 1.105854474856078), ('CMC1', 5.605390974528832), ('ZNF543', 1.3598129073386147), ('CARF', 0.1147475331859281), ('NEDD1', 0.5287548873535483), ('SDR42E1', 0.2337216992558707), ('ZNF215', 1.1940925296823632), ('RTF1', 1.3788361346743498), ('RNF122', 1.1208664853262913), ('NSUN3', 0.5019854678819309), ('NRXN3', 0.8806581508342414), ('RHOBTB3', 1.7451112428146889), ('PRPF6', 1.5497763127427564), ('DYRK2', 0.3189377142627916), ('PHKG2', 0.9031354012259298), ('EDRF1', 3.5753137114360323), ('ERI1', 1.073964632176726), ('CPSF3', 4.261749013455226), ('ITGB1BP1', 0.4866347536308865), ('SUPT6H', 0.935213342061034), ('POLRMT', 0.3282164037931865), ('MAD2L1', 0.8883412974239249)]	3878
GABPA	taipale_tf_pairs__ETV2_RFX5_NNNTTCCGSNNNNGCAACNN_CAP_repr	0.0495967	3.33881	5.07e-11	1	motif similar to taipale_cyt_meth__GABPA_NACCGGAAGTN_eDBD ('GABPA [ETS]'; q-value = 5.07e-11) which is directly annotated	frozenset({'activating', 'top50perTarget', 'hg38_10kbp_up_10kbp_down_full_tx_v10_clust.genes_vs_motifs.rankings'})	[('WASL', 0.2047529068333602), ('ARPC2', 0.8558205804330423), ('FEZ2', 0.2964350818280497), ('TMEM167A', 1.963299895568858), ('C19orf25', 0.3712301431438723), ('DMAP1', 0.7877512639815922), ('TMEM199', 0.4491185623393258), ('MTRF1', 0.3366985972655928), ('FBXW2', 0.8542462273985435), ('CHURC1', 2.8201089103538086), ('AP3S2', 0.7546143066527937), ('NUP50', 5.865203190516797), ('THAP9', 0.1205224366442685), ('GATAD2A', 2.765893724873148), ('NUDT5', 0.5158524079970814), ('NOSIP', 0.8543752787788501), ('ZSCAN12', 3.599811286891615), ('AP3S1', 1.2757614543674634), ('BOD1L1', 0.985956594615928), ('CALU', 1.8645736271839195), ('ICA1', 0.9217959207943056), ('CEP72', 1.2256973527113104), ('SH3BP5L', 6.431745027983581e-06), ('CDK7', 0.7757661581271045), ('TPMT', 0.6760774500313499), ('NTN4', 0.0117494503245357), ('ACIN1', 1.0450936885714597), ('SHROOM2', 1.493955709992412), ('PPID', 0.7543006277318318), ('RNF111', 1.3305905444171489), ('ROCK2', 0.938700489299684), ('HIBCH', 1.473908555854273), ('USP40', 0.4468828211326199), ('ARG2', 0.9574971375800154), ('CMC1', 5.605390974528832), ('NSMCE4A', 1.0413878012683029), ('TECPR1', 0.8592357873941879), ('COX10', 0.2150464312243445), ('KPNA5', 0.2011548371329225), ('ANKRD30BL', 0.8554504900058004), ('ERLIN1', 0.0741393572307979), ('ARL2BP', 0.8367319266410723), ('ZNF680', 0.9119736874797324), ('NIPAL2', 0.4837207859076827), ('HDAC9', 2.792835233605332), ('L3MBTL4', 0.2826951635578298), ('UFL1', 0.7717647563138986), ('LEPROT', 0.3298908401759678), ('TSG101', 0.8190597676010304), ('CHIC2', 2.0698758801375448), ('LINC01278', 0.3813778661472985), ('ATF7', 1.869926898804947), ('ZNHIT2', 4.040248553496442e-05), ('PTPRA', 1.3681460166332855), ('DDX52', 0.4149765959794195), ('CD200', 0.6202704883862605), ('FBXO3', 3.5377373156505554), ('ARHGEF7', 7.10555602849876), ('FANCD2', 0.4321345265141911), ('DHX40', 1.416512741318184), ('ELP2', 1.009336669978928), ('ZNF280C', 1.3164292731565184), ('MRPL27', 5.858064147829261), ('DNAJC7', 1.1159885433804442), ('SUMF1', 1.8555857053577436), ('FRMD5', 0.1391568720479392), ('FBXL18', 0.3158386481871618), ('DLGAP1', 0.1740763778955505), ('GSPT2', 0.4031403594779658), ('CARF', 0.1147475331859281), ('SPINK2', 0.1509399136407576), ('URI1', 0.5662772449684409), ('PSMD7', 0.8520267730311218), ('GCFC2', 1.9757228746673612), ('MECOM', 1.0973415915746183), ('ANKS3', 3.007736913069899), ('FAM222B', 0.7199864510827942), ('SNX18', 0.3238365492472363), ('SIL1', 0.4053633473106149), ('BCAS1', 0.980056700342022), ('LARP7', 1.0817543168558192), ('RMDN1', 3.749537957329767), ('SNX31', 0.0308375126382037), ('TMBIM4', 5.599962648728945), ('CEP41', 1.0594527597590788), ('INO80B', 0.8303058774757488), ('PSMD14', 3.114112325335398), ('SMC2', 1.4873831536057585), ('RIC8A', 0.5531604068727224), ('DHTKD1', 1.3024023739189183), ('SETD4', 0.0701004948890905), ('ITGB1BP1', 0.4866347536308865), ('CPSF3', 4.261749013455226)]	2727
GABPA	metacluster_166.2	0.052366	3.72062	0	0.352423	gene is orthologous to FBgn0004510 in D. melanogaster (identity = 35%) which is directly annotated for motif	frozenset({'activating', 'top50perTarget', 'hg38_10kbp_up_10kbp_down_full_tx_v10_clust.genes_vs_motifs.rankings'})	[('FBXW2', 0.8542462273985435), ('HDHD2', 0.3145802554850448), ('PYM1', 0.5150639852177052), ('TAF13', 0.3805634216988356), ('NOSIP', 0.8543752787788501), ('TAF1A', 0.691731379753495), ('TMEM167A', 1.963299895568858), ('PPIG', 1.1488217661544955), ('BLM', 1.2019084372197897), ('TMEM199', 0.4491185623393258), ('SMC2', 1.4873831536057585), ('DMAP1', 0.7877512639815922), ('PPID', 0.7543006277318318), ('SNX18', 0.3238365492472363), ('SUMF1', 1.8555857053577436), ('BOD1L1', 0.985956594615928), ('CEP41', 1.0594527597590788), ('AP3S1', 1.2757614543674634), ('CLASRP', 0.5926559253209246), ('CHURC1', 2.8201089103538086), ('RMDN1', 3.749537957329767), ('ALS2', 1.5351103881231871), ('WASL', 0.2047529068333602), ('SETD4', 0.0701004948890905), ('COX10', 0.2150464312243445), ('SLFN5', 0.232962550310279), ('USP39', 0.1926397444889062), ('ZNF215', 1.1940925296823632), ('SKAP2', 2.5613127661471213), ('CHMP1A', 2.822328949269378), ('CRBN', 2.276271426995436), ('MRPS10', 1.2823614155243424), ('NIF3L1', 0.8276109591485695), ('FRA10AC1', 0.4814875220598244), ('RASD1', 0.3678066196703245), ('FANCD2', 0.4321345265141911), ('PSMD7', 0.8520267730311218), ('GATAD2A', 2.765893724873148), ('IL16', 3.3525599808049558), ('ZNHIT2', 4.040248553496442e-05), ('NUP50', 5.865203190516797), ('PSMD14', 3.114112325335398), ('LDAH', 0.8894468706102496), ('URI1', 0.5662772449684409), ('SLC7A8', 0.8116782118553536), ('COPS5', 0.9598675155898584), ('DST', 0.5269383671400976), ('FBXO3', 3.5377373156505554)]	960
GABPA	metacluster_191.2	0.0652941	5.50307	0	0.960352	gene is orthologous to ENSMUSG00000008976 in M. musculus (identity = 96%) which is directly annotated for motif	frozenset({'activating', 'top50perTarget', 'hg38_10kbp_up_10kbp_down_full_tx_v10_clust.genes_vs_motifs.rankings'})	[('TMEM167A', 1.963299895568858), ('DMAP1', 0.7877512639815922), ('CPSF3', 4.261749013455226), ('SH3BP5L', 6.431745027983581e-06), ('ITGB1BP1', 0.4866347536308865), ('ZNF707', 0.1279758717421517), ('ZNHIT2', 4.040248553496442e-05), ('SUMF1', 1.8555857053577436), ('TAF13', 0.3805634216988356), ('TMEM199', 0.4491185623393258), ('PYM1', 0.5150639852177052), ('PHF5A', 1.541554155751732), ('NOSIP', 0.8543752787788501), ('NIF3L1', 0.8276109591485695), ('TSG101', 0.8190597676010304), ('MYCBP', 2.0412059998703267), ('DCAKD', 0.6109910219030141), ('COA5', 1.1420043170598426), ('HDHD2', 0.3145802554850448), ('MAD2L1', 0.8883412974239249), ('TADA3', 1.9854185395835533), ('WDR89', 0.0838566123542334), ('GCLM', 0.4476221575595344), ('ALS2', 1.5351103881231871), ('RNF122', 1.1208664853262913), ('USP39', 0.1926397444889062), ('MAP3K7', 1.0013482679621928), ('CHURC1', 2.8201089103538086), ('ARHGEF7', 7.10555602849876), ('MPG', 1.245331086427383), ('RANGAP1', 2.6038504106757934), ('SMC2', 1.4873831536057585), ('ZNF646', 0.2254021835626459), ('TTC33', 0.4165775643647812), ('FRA10AC1', 0.4814875220598244), ('AP3S2', 0.7546143066527937), ('SHROOM2', 1.493955709992412), ('ERI1', 1.073964632176726), ('FBXL7', 3.2960618687487067), ('FANCD2', 0.4321345265141911), ('CCDC102A', 1.022550548446321), ('GATAD2A', 2.765893724873148), ('POLRMT', 0.3282164037931865), ('FBXW2', 0.8542462273985435), ('TNXB', 0.8045957792876616), ('RGS3', 0.6888850709793699), ('ALG14', 1.476527946703484), ('ALDH16A1', 0.4186311199104445), ('KLHL18', 1.8919608208453231), ('CEP41', 1.0594527597590788), ('MECOM', 1.0973415915746183), ('RRP7BP', 0.8543308220015017), ('CPPED1', 0.1477299373077502), ('ZFP36', 0.9322343588888212), ('TYMP', 0.3629175406401781), ('DSE', 0.1733217852789555), ('ARG2', 0.9574971375800154), ('ZFAND4', 2.945531581196192), ('MRPL27', 5.858064147829261), ('ZBTB17', 1.807170923277984), ('SNX18', 0.3238365492472363), ('DPYD', 2.8766199787492504), ('ACIN1', 1.0450936885714597), ('ZNF215', 1.1940925296823632), ('PHKB', 1.5829988258712158), ('PSMC6', 3.694940718604928), ('PPID', 0.7543006277318318), ('TRMT11', 0.1411431996311407), ('CHMP6', 0.9915528557220268), ('AGPS', 0.3639489537306608), ('TARS2', 1.0705835573688545), ('DST', 0.5269383671400976), ('NFKBIL1', 0.5814827207603663), ('ALG3', 0.2500923437806147), ('AHCYL1', 0.7422935940150646), ('NCOA6', 4.209371115661391), ('TAS1R1', 2.9287411751701175e-05), ('FAM222B', 0.7199864510827942), ('RASGEF1B', 0.9115277240362192), ('LYRM1', 0.9876693745387072), ('SLC23A1', 0.6612807225551515), ('GPR65', 0.1415326848906921), ('BOD1L1', 0.985956594615928), ('CHIC2', 2.0698758801375448), ('PSMD14', 3.114112325335398), ('CCNB2', 0.1833998855083781), ('YTHDF1', 0.8250353780253847), ('POP1', 0.5303499386072597), ('CHMP1A', 2.822328949269378), ('CCDC7', 0.2389755174782538), ('USP1', 2.005279930327335)]	2617
GABPA	metacluster_138.2	0.0554339	4.14361	0	1	gene is directly annotated	frozenset({'activating', 'top50perTarget', 'hg38_10kbp_up_10kbp_down_full_tx_v10_clust.genes_vs_motifs.rankings'})	[('TAF13', 0.3805634216988356), ('ZSCAN12', 3.599811286891615), ('COX10', 0.2150464312243445), ('PPID', 0.7543006277318318), ('NIF3L1', 0.8276109591485695), ('TMEM167A', 1.963299895568858), ('ZNHIT2', 4.040248553496442e-05), ('COA5', 1.1420043170598426), ('WRAP73', 0.3321380135323885), ('TSG101', 0.8190597676010304), ('ZNF707', 0.1279758717421517), ('AP3S2', 0.7546143066527937), ('KPNA5', 0.2011548371329225), ('DMAP1', 0.7877512639815922), ('TMEM199', 0.4491185623393258), ('FBXO3', 3.5377373156505554), ('LYRM1', 0.9876693745387072), ('PSMD14', 3.114112325335398), ('USP40', 0.4468828211326199), ('INO80B', 0.8303058774757488), ('SNX18', 0.3238365492472363), ('PNOC', 0.7783216033423822), ('ARPC2', 0.8558205804330423), ('SLC25A14', 0.3490043694552021), ('FBXL18', 0.3158386481871618), ('USP39', 0.1926397444889062), ('PYM1', 0.5150639852177052), ('NOSIP', 0.8543752787788501), ('FBXW2', 0.8542462273985435), ('CLHC1', 5.16682103655979), ('NFKBIL1', 0.5814827207603663), ('PRPF6', 1.5497763127427564), ('CHURC1', 2.8201089103538086), ('MRPL27', 5.858064147829261), ('ALDH16A1', 0.4186311199104445), ('COPS7B', 0.8976153170661728), ('WDR73', 3.7675504140988143), ('HDHD2', 0.3145802554850448), ('TPX2', 0.7081927382362219), ('CAMSAP3', 0.9370890366635382), ('GSPT2', 0.4031403594779658), ('SH3BP5L', 6.431745027983581e-06), ('NKIRAS2', 0.387186381952938), ('DNAJC7', 1.1159885433804442), ('FRA10AC1', 0.4814875220598244), ('WWOX', 0.5312758035817592), ('THAP10', 1.480565345607617), ('TIMM17A', 1.198831624608434), ('TMBIM4', 5.599962648728945), ('ACIN1', 1.0450936885714597), ('LDAH', 0.8894468706102496), ('ZNF480', 0.034621859227545), ('RAB33B', 0.8694644892960447), ('TNRC6B', 1.6604377972982718), ('ERLIN1', 0.0741393572307979), ('SHROOM2', 1.493955709992412), ('ANKS3', 3.007736913069899), ('RIC8A', 0.5531604068727224), ('TADA3', 1.9854185395835533), ('GATAD2A', 2.765893724873148), ('URI1', 0.5662772449684409), ('OSBP', 0.9525716469901264), ('PPIG', 1.1488217661544955), ('MYCBP2', 1.979310269657056), ('TIFA', 1.2125480034544227), ('PRKAA1', 3.806485839534049), ('POP1', 0.5303499386072597), ('DDX52', 0.4149765959794195), ('ALS2', 1.5351103881231871), ('CREBL2', 0.8560978602435103), ('KLHL18', 1.8919608208453231), ('ZFP36', 0.9322343588888212), ('COG7', 0.2442154437647141), ('C19orf25', 0.3712301431438723), ('MRPS10', 1.2823614155243424), ('CALU', 1.8645736271839195), ('RTF1', 1.3788361346743498), ('LINC00938', 3.268502363960093), ('GABPA', 1.0), ('ITGB1BP1', 0.4866347536308865), ('CPSF3', 4.261749013455226), ('SUMF1', 1.8555857053577436), ('PSMA3', 1.105854474856078), ('ROCK2', 0.938700489299684), ('SMC2', 1.4873831536057585), ('PHLPP2', 0.4131373374915635), ('ATG101', 0.5763107729366829), ('COPG1', 0.6569449178314917), ('F8', 1.9560503689376813e-06), ('NCAPD3', 0.1290446132961007), ('SDK1', 0.1219751703522406), ('TAF1A', 0.691731379753495), ('FKBP4', 1.023514072826191), ('CMC1', 5.605390974528832), ('CDK7', 0.7757661581271045), ('SPATA13', 0.077754945114179), ('SYNJ2', 0.022048597253503), ('STX17', 0.411882745575628), ('DHRS7', 0.3790671269564299), ('GCLM', 0.4476221575595344), ('OGFOD1', 0.4208783168213047), ('BOD1L1', 0.985956594615928), ('CEP41', 1.0594527597590788), ('SCPEP1', 0.6165420568123308), ('CCDC134', 0.0654876028034757), ('TRMT12', 1.0885690887467585), ('DHX40', 1.416512741318184), ('ANK3', 0.1343231157359619), ('MAP3K7CL', 10.011221108979305), ('NUP50', 5.865203190516797), ('RHOBTB3', 1.7451112428146889), ('CARF', 0.1147475331859281), ('ARHGEF7', 7.10555602849876), ('TARS2', 1.0705835573688545), ('LINC00467', 1.2812607031699337), ('ALG14', 1.476527946703484), ('PSMG3-AS1', 0.5023146913950876), ('CHMP1A', 2.822328949269378), ('LINC00324', 0.8443788297508441), ('ADAM23', 0.3576444942704446), ('C11orf98', 0.4615289470288514), ('CLASRP', 0.5926559253209246), ('MPG', 1.245331086427383), ('ZSCAN9', 0.7407041671855129), ('CCT6B', 1.7934288059635013), ('GPR65', 0.1415326848906921), ('NEDD1', 0.5287548873535483), ('PHKB', 1.5829988258712158), ('WASL', 0.2047529068333602), ('NUDT5', 0.5158524079970814), ('EDRF1', 3.5753137114360323), ('PHF5A', 1.541554155751732), ('NDUFAF5', 0.1271347346299655), ('NCOA6', 4.209371115661391), ('RNF10', 1.3907555992223055)]	3822
GABPA	metacluster_166.4	0.0592692	4.67239	0	1	gene is directly annotated	frozenset({'activating', 'top50perTarget', 'hg38_10kbp_up_10kbp_down_full_tx_v10_clust.genes_vs_motifs.rankings'})	[('FBXW2', 0.8542462273985435), ('HDHD2', 0.3145802554850448), ('NOSIP', 0.8543752787788501), ('TAF1A', 0.691731379753495), ('TAF13', 0.3805634216988356), ('PYM1', 0.5150639852177052), ('PSMD14', 3.114112325335398), ('BLM', 1.2019084372197897), ('TMEM167A', 1.963299895568858), ('ARHGEF7', 7.10555602849876), ('PPIG', 1.1488217661544955), ('CHURC1', 2.8201089103538086), ('LDAH', 0.8894468706102496), ('TMEM199', 0.4491185623393258), ('WASL', 0.2047529068333602), ('SUMF1', 1.8555857053577436), ('RMDN1', 3.749537957329767), ('MAP3K1', 1.0849556083199068), ('NIF3L1', 0.8276109591485695), ('BOD1L1', 0.985956594615928), ('SMC2', 1.4873831536057585), ('SNX18', 0.3238365492472363), ('AP3S1', 1.2757614543674634), ('PPID', 0.7543006277318318), ('CLASRP', 0.5926559253209246), ('DMAP1', 0.7877512639815922), ('ITPKB-IT1', 0.5014300762658805), ('CEP41', 1.0594527597590788), ('GATAD2A', 2.765893724873148), ('ALS2', 1.5351103881231871), ('USP39', 0.1926397444889062), ('URI1', 0.5662772449684409), ('COX10', 0.2150464312243445), ('TSG101', 0.8190597676010304), ('LINC00467', 1.2812607031699337), ('MYCBP', 2.0412059998703267), ('FRA10AC1', 0.4814875220598244), ('HDAC9', 2.792835233605332)]	728
GABPA	metacluster_191.3	0.0627578	5.15338	0	1	gene is directly annotated	frozenset({'activating', 'top50perTarget', 'hg38_10kbp_up_10kbp_down_full_tx_v10_clust.genes_vs_motifs.rankings'})	[('TMEM167A', 1.963299895568858), ('SH3BP5L', 6.431745027983581e-06), ('NIF3L1', 0.8276109591485695), ('TSG101', 0.8190597676010304), ('ZNHIT2', 4.040248553496442e-05), ('DMAP1', 0.7877512639815922), ('NOSIP', 0.8543752787788501), ('ZNF707', 0.1279758717421517), ('PPID', 0.7543006277318318), ('CPSF3', 4.261749013455226), ('TAF13', 0.3805634216988356), ('ITGB1BP1', 0.4866347536308865), ('TMEM199', 0.4491185623393258), ('ZNF646', 0.2254021835626459), ('PSMD14', 3.114112325335398), ('PYM1', 0.5150639852177052), ('NRBF2', 4.011627802833563), ('COX10', 0.2150464312243445), ('MAP3K7', 1.0013482679621928), ('CCDC7', 0.2389755174782538), ('ARPC2', 0.8558205804330423), ('SUMF1', 1.8555857053577436), ('BOD1L1', 0.985956594615928), ('RMDN1', 3.749537957329767), ('HDHD2', 0.3145802554850448), ('NFKBIL1', 0.5814827207603663), ('COA5', 1.1420043170598426), ('BLM', 1.2019084372197897), ('TAS1R1', 2.9287411751701175e-05), ('TADA3', 1.9854185395835533), ('C11orf58', 7.21861845209976), ('ZSCAN12', 3.599811286891615), ('MAD2L1', 0.8883412974239249), ('ALDH16A1', 0.4186311199104445), ('RANGAP1', 2.6038504106757934), ('CHIC2', 2.0698758801375448), ('ZFAND4', 2.945531581196192), ('CHURC1', 2.8201089103538086), ('MTRF1', 0.3366985972655928), ('KLHL18', 1.8919608208453231), ('FBXW2', 0.8542462273985435), ('C19orf25', 0.3712301431438723), ('CD200', 0.6202704883862605), ('WDR89', 0.0838566123542334), ('MPG', 1.245331086427383), ('PSMC6', 3.694940718604928), ('FRA10AC1', 0.4814875220598244), ('RNF122', 1.1208664853262913), ('POLRMT', 0.3282164037931865), ('IL16', 3.3525599808049558), ('NUDT5', 0.5158524079970814), ('ZFP36', 0.9322343588888212)]	1137
GABPB1	taipale_tf_pairs__ELK1_EOMES_RSCGGAANNAGGYGYNA_CAP_repr	0.0723574	3.51543	4.51e-06	1	gene is annotated for similar motif transfac_pro__M09843 ('V$GABPBETA_01: GABPBETA'; q-value = 4.51e-06)	frozenset({'activating', 'top50perTarget', 'hg38_10kbp_up_10kbp_down_full_tx_v10_clust.genes_vs_motifs.rankings'})	[('TPRKB', 1.087551878042076), ('PDSS1', 0.4261023497136306), ('ELF2', 0.7315459187007236), ('MBNL3', 2.2754946709401924), ('FANCL', 0.8728088709528203), ('C3orf70', 0.1348589389984149), ('AP3S2', 0.4603862877228719), ('ARAP2', 0.0874903129820334), ('ERCC6L2', 0.8147802382608205), ('TASP1', 4.329013119669928), ('GABPB1', 1.0), ('MTERF1', 0.6374226739340687), ('SLC4A10', 0.164440051967993), ('ZNF841', 0.0696285303515891), ('ZNHIT2', 2.201317231592469e-06), ('FKBP3', 0.9513723686204822), ('CENPJ', 2.220760210107936), ('C16orf46', 0.5458977585704038), ('P2RY14', 2.197578587940284), ('TOR4A', 0.4496766307065284), ('SNX9', 1.3041109130130375), ('PRMT6', 0.1314186596803849), ('SLC30A5', 2.885483626319493), ('ARID2', 5.440487406823931)]	1095
GABPB1	tfdimers__MD00319	0.0671876	3.08244	2.36e-06	1	motif similar to tfdimers__MD00408 ('M01067_forward_6_M00971_forward dimer: Gfi1 / Ets'; q-value = 2.36e-06) which is directly annotated	frozenset({'activating', 'top50perTarget', 'hg38_10kbp_up_10kbp_down_full_tx_v10_clust.genes_vs_motifs.rankings'})	[('SNX9', 1.3041109130130375), ('LRRC8B', 0.1437042874809413), ('BARD1', 1.9222856485355184), ('PCMTD1', 1.028835681892685), ('ARAP2', 0.0874903129820334), ('MBNL3', 2.2754946709401924), ('HECA', 1.261155398676257), ('PDSS1', 0.4261023497136306), ('ELAC1', 0.6323104964669222), ('GABPB1', 1.0), ('FAM3C', 2.6457881721029746), ('TSPAN3', 1.043602711298883), ('MAP2', 0.5554987211165867), ('SMAD5', 1.2595262344290106), ('TIFA', 1.3906198916424817), ('ZNF841', 0.0696285303515891), ('PAM', 0.4285339341347549), ('FANCL', 0.8728088709528203), ('FAM177A1', 0.4600183601883781), ('GSAP', 0.1995476120988631), ('TMEM117', 0.3614790068666929), ('ITSN2', 2.5894279869306813), ('LINC00472', 1.211590831274348), ('G2E3', 2.107092522798643), ('CA8', 0.2852657950765498), ('KDM7A', 1.366564028573278), ('ARID2', 5.440487406823931), ('LANCL2', 0.6361499588463646), ('TWF1', 1.794891161760637), ('ZFAND6', 3.6134857352862255), ('ATF7IP', 1.6963886951597458), ('PPA2', 0.6464048130626578), ('CDKN2A', 0.8998729267646796)]	1519
GABPB1	metacluster_35.5	0.0669115	3.05932	1.84e-07	1	motif similar to transfac_pro__M00971 ('V$ETS_Q6: Ets'; q-value = 1.84e-07) which is directly annotated	frozenset({'activating', 'top50perTarget', 'hg38_10kbp_up_10kbp_down_full_tx_v10_clust.genes_vs_motifs.rankings'})	[('ARAP2', 0.0874903129820334), ('GABPB1', 1.0), ('MED13L', 2.4893261131284308), ('TMEM117', 0.3614790068666929), ('SNX9', 1.3041109130130375), ('CSNK2A2', 0.2163174462962814), ('KRAS', 1.9621154837332409), ('ITSN2', 2.5894279869306813), ('BRPF3', 0.9870328343795804), ('KDM7A', 1.366564028573278), ('FAM3C', 2.6457881721029746), ('VLDLR', 0.2189869051898924), ('ELF2', 0.7315459187007236), ('MAP2', 0.5554987211165867), ('TWF1', 1.794891161760637), ('NAA16', 1.488925576252409), ('HECA', 1.261155398676257), ('ARID2', 5.440487406823931), ('ACSL1', 0.8501095562396331), ('XPO4', 0.8264298887426534), ('LINC00472', 1.211590831274348), ('PDSS1', 0.4261023497136306), ('MBNL3', 2.2754946709401924), ('PAM', 0.4285339341347549), ('CFAP69', 0.1084042853161306), ('ZFAND6', 3.6134857352862255), ('MSL2', 5.062498298677114), ('DNAJC27', 0.8953569064591012), ('SMAD5', 1.2595262344290106), ('USP46', 0.1338073495418568), ('ATL3', 0.6757710261686315), ('TSPAN3', 1.043602711298883), ('CA8', 0.2852657950765498), ('TASP1', 4.329013119669928), ('ATP1B1', 0.4176874211934001), ('TIFA', 1.3906198916424817), ('FGFR1OP2', 3.517666648086211), ('ANLN', 0.5995733723435694), ('PER2', 2.7147272960149764), ('USP32', 0.4759349603829539), ('ERCC6L2', 0.8147802382608205), ('SLC30A5', 2.885483626319493), ('TTF2', 0.6483274825020743), ('FANCL', 0.8728088709528203), ('EIF2D', 0.5410658859021934), ('GSAP', 0.1995476120988631), ('AVL9', 2.7105721222554835), ('MTURN', 1.3573323018140162), ('AMMECR1L', 5.875332589535348e-06), ('PPA2', 0.6464048130626578), ('ATF7IP', 1.6963886951597458), ('GGCX', 0.124341444094283), ('C3orf70', 0.1348589389984149), ('CDKN2A', 0.8998729267646796), ('LRRC8B', 0.1437042874809413), ('PDK1', 0.1800482458658442), ('CSE1L', 0.6325056141165387), ('ATP6V1B2', 2.94492097437652), ('CYB5R1', 0.8463667474973482), ('PCMTD1', 1.028835681892685), ('FAM120A', 1.0720451496836458), ('PURA', 0.4277736271953579), ('ARID1B', 5.384735754293103), ('TBC1D31', 0.9886860878213508), ('PPARD', 0.8257135192860943), ('CCR6', 0.069886251619465), ('FKBP3', 0.9513723686204822), ('KLF9', 3.312492422730576), ('VAMP2', 2.3294747211147087), ('G2E3', 2.107092522798643), ('LANCL2', 0.6361499588463646), ('PITPNC1', 1.0055531396968538), ('ATP6V1C2', 0.4362453529260893), ('FGF13', 1.0407131293654734), ('IFFO2', 0.2291178488614011), ('MRFAP1', 1.3954903396479132), ('TVP23C', 4.757223106016168e-05)]	4907
GABPB1	metacluster_138.2	0.0676155	3.11828	5.41e-09	1	gene is annotated for similar motif transfac_pro__M09843 ('V$GABPBETA_01: GABPBETA'; q-value = 5.41e-09)	frozenset({'activating', 'top50perTarget', 'hg38_10kbp_up_10kbp_down_full_tx_v10_clust.genes_vs_motifs.rankings'})	[('TASP1', 4.329013119669928), ('ORAI1', 2.6319119549051395), ('GTSF1', 0.4596205170875136), ('CEP19', 0.166485880853049), ('ZNHIT2', 2.201317231592469e-06), ('MTERF1', 0.6374226739340687), ('AP3S2', 0.4603862877228719), ('TRAPPC6B', 0.6161529553716846), ('GFI1B', 0.4081386391984434), ('SLC39A13', 0.2693393259681446), ('TBC1D14', 0.4239683973140061), ('COG7', 0.0002336720685635), ('TWF1', 1.794891161760637), ('FKBP3', 0.9513723686204822), ('PAFAH1B2', 1.2548352700953034), ('TPRKB', 1.087551878042076), ('MIXL1', 0.7128746450708654)]	515
GABPB1	metacluster_35.2	0.0743522	3.6825	0	1	gene is directly annotated	frozenset({'activating', 'top50perTarget', 'hg38_10kbp_up_10kbp_down_full_tx_v10_clust.genes_vs_motifs.rankings'})	[('SNX9', 1.3041109130130375), ('ARAP2', 0.0874903129820334), ('MBNL3', 2.2754946709401924), ('ITSN2', 2.5894279869306813), ('ZFAND6', 3.6134857352862255), ('KRAS', 1.9621154837332409), ('SMAD5', 1.2595262344290106), ('TVP23C', 4.757223106016168e-05), ('TSPAN3', 1.043602711298883), ('MAP2', 0.5554987211165867), ('KDM7A', 1.366564028573278), ('PAM', 0.4285339341347549), ('GABPB1', 1.0), ('LINC00472', 1.211590831274348), ('TWF1', 1.794891161760637), ('TMEM117', 0.3614790068666929), ('ELF2', 0.7315459187007236), ('MED13L', 2.4893261131284308), ('BARD1', 1.9222856485355184), ('HECA', 1.261155398676257), ('TIFA', 1.3906198916424817), ('WDR41', 1.4254724098951994), ('FAM3C', 2.6457881721029746), ('LRRC8B', 0.1437042874809413), ('ERO1B', 2.9976763386192298), ('CA8', 0.2852657950765498), ('CDKN2A', 0.8998729267646796), ('CENPJ', 2.220760210107936), ('ARL3', 0.6678425453343639), ('ANLN', 0.5995733723435694), ('AMMECR1L', 5.875332589535348e-06), ('FGFR1OP2', 3.517666648086211), ('ACAA2', 0.4253601273454629), ('TASP1', 4.329013119669928), ('PCMTD1', 1.028835681892685), ('MTURN', 1.3573323018140162), ('RABGAP1', 1.6537830346605056), ('USP46', 0.1338073495418568), ('TMEM232', 0.8931210500956962), ('ASB7', 0.291240268804438), ('CSNK2A2', 0.2163174462962814), ('PPA2', 0.6464048130626578), ('ATP6V1B2', 2.94492097437652), ('FKBP3', 0.9513723686204822), ('USP32', 0.4759349603829539), ('ELAC1', 0.6323104964669222), ('ACSL1', 0.8501095562396331), ('TMEM245', 2.007144196447276), ('PDSS1', 0.4261023497136306), ('ZNF841', 0.0696285303515891), ('CSE1L', 0.6325056141165387), ('FRAT2', 0.3026768331862001), ('ATL3', 0.6757710261686315), ('C3orf70', 0.1348589389984149), ('FANCL', 0.8728088709528203), ('SOCS1', 0.9184530959607088), ('TBC1D31', 0.9886860878213508), ('GGCX', 0.124341444094283), ('AP3S2', 0.4603862877228719), ('KLF9', 3.312492422730576), ('BRPF3', 0.9870328343795804), ('PARP11', 2.856577249720836), ('AVL9', 2.7105721222554835), ('NAA16', 1.488925576252409), ('XPO4', 0.8264298887426534), ('EIF2AK4', 1.0329100480968587), ('TTF2', 0.6483274825020743), ('FGF13', 1.0407131293654734), ('ARID2', 5.440487406823931), ('SLC30A5', 2.885483626319493), ('ATP6V1C2', 0.4362453529260893), ('G2E3', 2.107092522798643), ('MRPL42', 0.9000316303518393), ('ARID1B', 5.384735754293103), ('RWDD4', 0.49068249165764), ('ZNF718', 1.085730695483333), ('RFWD3', 1.6826421882267648), ('FAM177A1', 0.4600183601883781), ('ORAI1', 2.6319119549051395), ('TBC1D14', 0.4239683973140061), ('BROX', 0.6081069888270085)]	4874
GATA3	tfdimers__MD00055	0.0891834	3.94155	1.11e-07	1	gene is annotated for similar motif tfdimers__MD00273 ('M00083_forward_7_M00789_reverse dimer: MZF1 / GATA'; q-value = 1.11e-07)	frozenset({'activating', 'top50perTarget', 'hg38_10kbp_up_10kbp_down_full_tx_v10_clust.genes_vs_motifs.rankings'})	[('NSUN5P1', 0.1119306740651338), ('GOLGA7', 0.8716887817469331), ('CRELD2', 1.943585754591073), ('BCL11B', 1.0156432531197757), ('NBPF12', 1.4990418970052155), ('TAF13', 0.4588883547873382)]	768
GATAD1	jaspar__MA1483.2	0.0703047	4.08278	4.71e-07	1	gene is annotated for similar motif dbtfbs__GATAD1_HepG2_ENCSR108TYQ_merged_N1 ('GATAD1 (human, HepG2, ENCSR108TYQ, merged N1)'; q-value = 4.71e-07)	frozenset({'activating', 'top50perTarget', 'hg38_10kbp_up_10kbp_down_full_tx_v10_clust.genes_vs_motifs.rankings'})	[('MIRLET7BHG', 5.659727744550599), ('ZNF776', 0.6653239417306029), ('ZNF75D', 0.3948776099077514), ('SNIP1', 0.6390589885469758), ('BROX', 0.7365152722434315), ('BRCA1', 0.1297184363718457), ('EVI2B', 1.3125981850226192), ('ORC4', 0.2437569608818531), ('COL9A3', 1.425039751468582), ('HDAC8', 3.6711612085832144), ('ANK3', 0.4375818778270079), ('EMC2', 1.4961018009707971), ('DOK7', 0.1050541968816926), ('CD1C', 0.23542002732584), ('INF2', 0.4114549802088278), ('PPP1R13B', 1.9075077630776287), ('UBA5', 1.5935307701964452), ('IMMP2L', 1.0147730023545956)]	1063
GLIS3	metacluster_141.4	0.0943415	3.73938	5.66e-08	1	motif similar to transfac_pro__M05603 ('V$ZNF515_02: ZNF515'; q-value = 5.66e-08) which is directly annotated	frozenset({'activating', 'top50perTarget', 'hg38_10kbp_up_10kbp_down_full_tx_v10_clust.genes_vs_motifs.rankings'})	[('LINC00886', 0.2894192997878181), ('RIC8B', 0.1924657020581834), ('TRAK2', 0.7345170503799793), ('PAFAH1B1', 1.568790002685016), ('TBCA', 1.9537150760227653), ('LRRC37A3', 0.6255883132509084), ('ARMC5', 1.5298144312725055), ('CPEB3', 0.726165298886831), ('INPP5A', 2.4912201220585697), ('DCP2', 1.5244953518453517), ('SSPN', 0.2777844514892879), ('MGA', 1.0743190920192238), ('C11orf54', 1.637276704300729), ('KIF16B', 0.6718928465697532), ('PPP1R2', 0.9967995788547248), ('ENSA', 1.2317166750714614), ('BLZF1', 0.5048984396642168), ('GLIS3', 1.0), ('SLX4IP', 1.548153729796334), ('GMFB', 5.871768513360745), ('ACYP2', 1.2573001304153235)]	2918
GTF3A	metacluster_172.7	0.0406453	3.23188	0	1	gene is directly annotated	frozenset({'activating', 'top50perTarget', 'hg38_10kbp_up_10kbp_down_full_tx_v10_clust.genes_vs_motifs.rankings'})	[('PEX2', 0.8233780363867155), ('U2AF2', 2.2111055061415734), ('FKBP1A', 1.7671622213676177), ('SDHAF3', 0.1965460516492021), ('RMDN2', 0.5813757668205931), ('TCTN3', 2.1400878843493034), ('NOSIP', 1.1737089308298765), ('METTL14', 0.2300145598386268), ('SPECC1', 0.1544744439042543), ('UTP23', 0.419552890855835), ('TRIM4', 12.209341851555614), ('TIPRL', 1.5576625545238074), ('CSTF2', 0.2525241149130694), ('RPS12', 1.8996037665155696), ('EXOSC4', 0.644078025281871), ('ZNF227', 0.4891093582694956), ('WDPCP', 3.171230621012353), ('SNRPD1', 0.7019455524066155), ('TOMM70', 0.7253473321165181), ('RPS7', 1.0605315083712874), ('MCM8', 0.5555856336884967), ('PPM1A', 1.2817682882645218), ('DCUN1D5', 3.7910836405332486), ('ICA1L', 0.9819845162342886), ('NAT10', 1.3047391950467315), ('WDR35', 0.0390943161611944), ('XPOT', 0.7488885291125867), ('MCRS1', 0.6764890784104562), ('DZIP3', 1.0686575510220064), ('PUM3', 2.44619537137054), ('C3orf52', 0.173695541045204), ('ITPA', 1.645218143825386), ('SNRPB2', 1.1789264263326606), ('EIF1AY', 2.100508462886644), ('DNTTIP2', 1.4432484678844886), ('NDUFA13', 0.9964874773339908), ('TAF12', 2.3093236382951723), ('PTMA', 1.454680109069468), ('HDX', 0.3551629508647578), ('SLIRP', 2.8608939274206584), ('ANKUB1', 0.3402125153215953), ('STX4', 0.2857012595060711), ('MARS2', 0.2110849671285834), ('POT1', 0.3354079836713227), ('BMI1', 0.706546297137738), ('PLSCR1', 0.2066006214309173), ('LRRC8B', 0.2960996482910452), ('GSR', 1.6457178745929857), ('GTPBP4', 0.980206625053476), ('JTB', 0.8099602314157521), ('PPT1', 0.4839362278184512), ('RAP1GDS1', 0.5776627595024928), ('POLR2K', 0.7951579066480017), ('MANEA', 0.0815729612378327), ('GCFC2', 0.3459799317934069), ('EIF3J', 1.050320651128212), ('CTDSP1', 1.1663059822230202), ('PDLIM5', 1.7391769448035508), ('CASP3', 2.295313923191911), ('TMLHE-AS1', 0.7897147889424418), ('GALK2', 0.5959371445538406), ('TEFM', 0.1666661206972763), ('C12orf57', 1.467669829632604), ('TMEM167B', 0.9207539143024096), ('DDX18', 1.632011681859005), ('COA6', 0.9351173672890584), ('TOPBP1', 0.9988951548970452), ('XPO7', 0.6250201221159104), ('SSBP1', 1.4372167149489892), ('CLPP', 0.731477764663501), ('SNRPE', 2.651538078227259), ('NAA15', 5.220926936800664), ('RPL15', 0.7155626303930038), ('EOGT', 0.6304935625450073), ('SRP72', 1.1766392682191424), ('CD63', 0.1342624989301475), ('MFSD11', 0.6651284042239796), ('NUTM2A-AS1', 1.003703135227919), ('FAS', 1.5653936667080035), ('DDX1', 0.3074506709455712), ('FKBP5', 1.088545777688657), ('PGD', 2.734861899682544), ('ZNF786', 0.1446402730522889), ('SNF8', 3.4943080721008286), ('SRCAP', 0.9052271884559224), ('RPL29', 0.5943695380302867), ('CEP97', 0.1837902769994237), ('PID1', 0.7218504183204465), ('NUDCD2', 0.7086386658576546), ('MRPL20', 1.2453884712766934), ('INIP', 1.0273315645537326), ('DCXR', 0.5794720990202674), ('ARHGEF12', 5.377360797242952), ('PSMG3', 0.2480372280423548), ('PDIA6', 2.4998948805342347), ('NLN', 0.2511847081694716), ('YBX1', 0.9962493648694708), ('SRP14', 2.101237334685585), ('PDS5B', 0.814796360776753), ('TAF1C', 0.0391654796444905), ('ILF2', 1.208873084263082), ('NUP155', 0.155952432432634), ('ANAPC15', 1.2899705710189495), ('MID1', 0.8784661070843338), ('C1QBP', 3.5055423638164145), ('TXNL4A', 0.8588637107357908), ('NIFK', 1.9443629674203444), ('NSA2', 2.125923722914286), ('PDCD6', 0.7570912143271955), ('YIPF2', 0.3808099249093298), ('BSG', 1.4880120270868185), ('GRAMD1A', 0.6784268008116221), ('MMGT1', 1.3019019505085028), ('KLHL2', 0.5387369546754989), ('SORBS1', 0.3865839794185942), ('CCL4', 0.4768696447140189), ('SMARCA4', 2.6172526221880914), ('ROMO1', 1.1335522334078474), ('ZRANB3', 1.2171199603448364), ('TIMM13', 1.217818363132236), ('TSR2', 0.2442866400006729), ('SFXN1', 0.6567808584121347), ('EIF5A', 1.6040174234634577), ('TRIM21', 0.2368735316088659), ('NME1', 7.366912457319469), ('HNRNPAB', 3.749945920431848), ('THOC7', 1.2398853845331548), ('SLC38A5', 0.6438332142338542), ('HAX1', 1.0210840119658204), ('MKKS', 0.5656910330818806), ('IMP3', 1.819350522364877), ('RPL7A', 0.5271218630046531), ('FPGS', 0.790668587646351), ('NFKBIZ', 0.5656025773739894), ('AKAP12', 0.166889733026245), ('MAP3K11', 0.7653831557378875), ('ZBTB2', 2.975057867328492), ('EXOSC8', 0.5313192208456342), ('LDHB', 2.1989576146313383), ('RPL32', 0.7236757102154222), ('TADA1', 0.1622341631372474), ('OSTM1', 0.2771871192343392), ('TMEM107', 0.0801786746409333), ('NDUFS5', 1.87494437879843), ('SSB', 1.8808260811247164)]	4441
HCFC1	metacluster_34.3	0.0555711	3.23518	2.29e-14	1	gene is annotated for similar motif swissregulon__hs__HCFC1 ('hs__HCFC1'; q-value = 2.29e-14)	frozenset({'activating', 'top50perTarget', 'hg38_10kbp_up_10kbp_down_full_tx_v10_clust.genes_vs_motifs.rankings'})	[('PRKD3', 1.7035794894170493), ('TRIP12', 1.3630560503746172), ('IGF2BP1', 0.4006683210770385), ('PFN2', 0.879661200058177), ('FEZ2', 1.2076234123000429), ('NAA35', 0.3742570344128871), ('SLC1A4', 0.9177765213777178), ('B3GNT2', 0.5791369652001455), ('JADE3', 0.4969539301050145), ('DIAPH3', 0.1492230303716528), ('SFI1', 3.0648462983674003), ('SLC4A4', 0.1103987587768932), ('GDAP2', 0.444408275336975), ('HECW2', 0.275311466746703), ('EP400', 1.429161244599466), ('ATR', 4.02268691377056), ('ADAM17', 1.0881211935123087), ('HES1', 0.4506138043182304), ('DDX11', 0.2941723096116236), ('CLOCK', 0.331029244344972), ('PGM1', 0.1913702000105646), ('CACNB4', 0.9417113449779314), ('SOAT1', 0.3632580889364076), ('CDKN2B-AS1', 0.2928828929991696), ('ZNF548', 0.0003173344156454), ('LINC01003', 0.8065376901186601), ('CSNK1G1', 3.271285626921112), ('ANKS3', 0.3413418911187805), ('NCKAP1', 0.2625429174834863), ('NLGN4Y', 0.717600009874615), ('SRGAP1', 0.077510125595642), ('CTPS2', 0.8330338905027568), ('BEND4', 0.5597987747629771), ('MTHFD2L', 0.3677910847082927), ('CHCHD5', 1.8120761752857744), ('TRIM41', 2.255712419886502), ('AMBRA1', 0.9479556758111974), ('ASXL2', 0.7396285454890781), ('HECTD1', 3.8965058791811056), ('TTLL5', 6.138428834908445), ('FASTKD5', 5.271919514344513), ('CLP1', 2.147685942877497), ('PURB', 0.3367143043581305), ('CDPF1', 3.677298612530227e-07), ('ZNF143', 0.7706926361222332), ('DYNC1I2', 0.1858001056869106), ('PHAX', 2.13385899036298), ('THOC1', 1.263570865181655), ('ZNF395', 3.385220558378652), ('UPF3B', 0.6759095885879746), ('USP34', 0.8225105853205203), ('PAFAH1B2', 0.9471073503775234), ('ZNF43', 0.198134380676334), ('KCNIP4', 0.3746450884639905), ('ZNF385B', 1.5107063946086308), ('RNF20', 0.405177089391396), ('LNX2', 0.0761166426132846), ('TMEM245', 0.2955182225037594), ('TERF1', 0.1933230393249806), ('RAMP1', 0.4292983172322017), ('HUS1', 5.78380546250005), ('KIAA1217', 0.3804471773171861), ('PLCL1', 0.1203256799573833), ('FER', 0.4758442228196514), ('ZNF224', 0.5821065843359438), ('SMAD5', 0.7487827006077085), ('TIGAR', 0.5186395461061848), ('CCDC18', 1.0952671841061077), ('CCNC', 0.9142523538233563), ('NTN1', 0.4257438583234236), ('LINC00265', 0.9933641344699146), ('GNG4', 0.306126975807872), ('AREL1', 0.6703359946949752), ('GPR107', 0.9978703997626373), ('KRR1', 0.8265988234301481), ('HCFC1', 1.0), ('OGFRL1', 0.6842868357265521), ('E2F7', 0.4338245387198203), ('GAN', 0.5447867441454016), ('TMEM218', 0.1379254974642108), ('ZNF516', 0.7340510189015114), ('GNPNAT1', 0.3409786481823985), ('GTF3C2', 2.387093857886064)]	3871
HCFC1	metacluster_34.4	0.0635032	4.13717	0	1	gene is directly annotated	frozenset({'activating', 'top50perTarget', 'hg38_10kbp_up_10kbp_down_full_tx_v10_clust.genes_vs_motifs.rankings'})	[('STXBP5-AS1', 0.0539812983507688), ('PRKD3', 1.7035794894170493), ('PDE8B', 0.2485762364592735), ('OGFRL1', 0.6842868357265521), ('MTMR10', 0.888190846883052), ('PFN2', 0.879661200058177), ('ZNF143', 0.7706926361222332), ('CLOCK', 0.331029244344972), ('RLIM', 1.3500581976026202), ('CDKN2B-AS1', 0.2928828929991696), ('NCKAP1', 0.2625429174834863), ('ZC4H2', 0.5515437614140153), ('SLC4A4', 0.1103987587768932), ('HECW2', 0.275311466746703), ('SMAD5', 0.7487827006077085), ('FOXK2', 0.4066310677068182), ('ARHGAP42', 0.4112857733659002), ('ZNF395', 3.385220558378652), ('GAN', 0.5447867441454016), ('ARHGAP12', 0.3050791470182238), ('PAFAH1B1', 1.2710932553382237), ('FASTKD5', 5.271919514344513), ('TRIP12', 1.3630560503746172), ('SLC1A4', 0.9177765213777178), ('TPP2', 1.6547800367411554), ('E2F7', 0.4338245387198203), ('PGBD5', 0.8033580895102891), ('KATNBL1', 1.7526428006937451), ('HECTD1', 3.8965058791811056), ('ZNF507', 0.5888971153454727), ('BEND4', 0.5597987747629771), ('SEC16A', 0.5371714777416664), ('PKIB', 0.0001057083122175), ('USP34', 0.8225105853205203), ('SRGAP1', 0.077510125595642), ('SLC22A15', 1.254619885895343e-16), ('EPB41L4A-AS1', 1.6924886185617318), ('PLCL1', 0.1203256799573833), ('FEZ2', 1.2076234123000429), ('JADE3', 0.4969539301050145), ('IGF2BP1', 0.4006683210770385), ('ARIH2OS', 0.1069185954524363), ('CBFA2T2', 1.6503957818225583), ('RANGAP1', 0.8529128978134918), ('EXOC2', 2.074817142660965), ('ADAM17', 1.0881211935123087), ('GNPNAT1', 0.3409786481823985), ('TERF1', 0.1933230393249806), ('FAM199X', 0.989830571359996), ('EIF4G1', 1.4229439243497135), ('GDAP2', 0.444408275336975), ('TIGAR', 0.5186395461061848), ('KCNIP4', 0.3746450884639905), ('ZBTB11', 2.421486826713026), ('MAPKBP1', 0.2037562155663411), ('HOOK1', 0.1261977201482212), ('FER', 0.4758442228196514), ('CFAP44', 0.241555071002364), ('TMEM184B', 0.6234954628439048), ('LNX2', 0.0761166426132846), ('AMBRA1', 0.9479556758111974), ('DIAPH3', 0.1492230303716528), ('HES1', 0.4506138043182304), ('IFT20', 0.9623433975756086), ('KIAA1217', 0.3804471773171861), ('DNM1', 0.8117465966666787), ('SLC25A15', 0.1590270703536515), ('CTPS1', 0.5769983771694104), ('USP46', 4.6084733264711016e-05), ('RFXAP', 0.37865294258138), ('MTHFD2L', 0.3677910847082927), ('CAND1', 1.0251272902973187), ('HMCN1', 0.4444325295844574), ('PDPK1', 0.2692812202128776), ('ST3GAL3', 0.0213280133758637), ('NUDT15', 0.4843602526361584), ('RAMP1', 0.4292983172322017), ('PHAX', 2.13385899036298), ('HUS1', 5.78380546250005), ('ABHD4', 0.100703564121767), ('OGDH', 1.2687064050115933), ('SLC25A53', 1.886205174791112), ('NUS1', 2.465697990337515), ('RNF8', 0.3896369783080224), ('MAPK3', 0.9185589076666236), ('TEX2', 0.5887343097702036), ('RAB10', 1.032790675460993), ('CREBBP', 2.519016838021329), ('ECEL1', 0.0986826896356332), ('RWDD4', 0.6450892092966984), ('C4orf33', 0.2867521189728678), ('NPTX2', 2.5743689526306124), ('CDPF1', 3.677298612530227e-07), ('CCNC', 0.9142523538233563)]	4524
HES1	metacluster_57.3	0.0645472	3.01389	0	0.192857	gene is orthologous to FBgn0259938 in D. melanogaster (identity = 19%) which is directly annotated for motif	frozenset({'activating', 'top50perTarget', 'hg38_10kbp_up_10kbp_down_full_tx_v10_clust.genes_vs_motifs.rankings'})	[('NDOR1', 0.290656977015856), ('NOC4L', 0.2421733131601543), ('ATF3', 0.0824397555226428), ('DUSP1', 4.609907998298447), ('MAFG', 0.2861045101682322), ('ZNF548', 0.1472785336830309), ('LIN52', 0.5546634722211831), ('MANBAL', 0.3733797316576778), ('RAD9A', 0.907663661500698), ('DLX2', 0.3807191417438845), ('CYSTM1', 1.4781290783704493)]	776
HEY2	taipale_tf_pairs__TFAP4_MAX_NCAGCTGNNNNNCACGTGN_CAP	0.0893402	3.05163	1.36e-06	0.311573	gene is orthologous to FBgn0259938 in D. melanogaster (identity = 31%) which is annotated for similar motif nitta__cwo_TCTGAG40NCAG_KK_NNCACGTGNNNNNCACGTGNN_m2_c4 ('cwo (fly)'; q-value = 1.36e-06)	frozenset({'activating', 'top50perTarget', 'hg38_10kbp_up_10kbp_down_full_tx_v10_clust.genes_vs_motifs.rankings'})	[('COX7A2L', 3.6667333083651377), ('RBMX', 1.5555792042573948), ('SNAPC1', 6.3146170864068125), ('PARP12', 0.4467743154651798), ('HEY2', 1.0)]	700
HOXB2	taipale_tf_pairs__ETV2_RFX5_NACTTCCGGYNNNNGCAACSN_CAP_repr	0.115138	4.51336	4.43e-06	1	motif similar to taipale_tf_pairs__HOXB2_ELF1_NYMATTANNNNNNNNGGAAGNN_CAP_repr ('HOXB2 [Homeo] - ELF1 [Ets]'; q-value = 4.43e-06) which is directly annotated	frozenset({'activating', 'top50perTarget', 'hg38_10kbp_up_10kbp_down_full_tx_v10_clust.genes_vs_motifs.rankings'})	[('RSRP1', 4.170432431056298), ('ZNF138', 0.1873214592616535), ('UBE2V2', 2.49661782420151), ('LEKR1', 0.7433957247864887), ('ZNF675', 0.5301097459983329), ('PIK3C3', 2.5120628842778947), ('ATP6V1D', 3.339904861529894), ('AVL9', 1.2753448450232563), ('FARP2', 5.411213636761624)]	3437
HOXB2	taipale_tf_pairs__HOXA3_PAX5_YNATTAGTCACGCWTSRNTR_CAP_repr	0.106326	4.09731	8.32e-18	1	gene is annotated for similar motif taipale_tf_pairs__HOXB2_PAX5_NNMATTAGTCACGCWTSRNTG_CAP ('HOXB2 [Homeo] - PAX5 [PAX]'; q-value = 8.32e-18)	frozenset({'activating', 'top50perTarget', 'hg38_10kbp_up_10kbp_down_full_tx_v10_clust.genes_vs_motifs.rankings'})	[('NDUFS5', 1.537467909808522), ('C16orf74', 8.614076619292394), ('ZNF350', 2.3373573529692733)]	376
HOXB2	taipale_tf_pairs__HOXB2_ETV7_TAATKNNNNGNNNNNNCTTCCNN_CAP_repr	0.0899761	3.32534	0	1	gene is directly annotated	frozenset({'activating', 'top50perTarget', 'hg38_10kbp_up_10kbp_down_full_tx_v10_clust.genes_vs_motifs.rankings'})	[('SUSD3', 2.974918633038244), ('C16orf74', 8.614076619292394), ('NKX6-3', 1.4779739445579203), ('IFIT2', 0.9016966682835462)]	582
IKZF1	metacluster_35.2	0.0552238	3.50278	1.61e-06	1	motif similar to dbtfbs__IKZF1_representative_N1 ('IKZF1 (human, representative N1)'; q-value = 1.61e-06) which is directly annotated	frozenset({'activating', 'top50perTarget', 'hg38_10kbp_up_10kbp_down_full_tx_v10_clust.genes_vs_motifs.rankings'})	[('ITGB1', 2.582389675455506), ('CDK17', 1.8072933781275136), ('NUTM2B-AS1', 0.677893284408954), ('SFMBT1', 0.9249594973950224), ('QKI', 0.6307460561321634), ('NCOA2', 14.56424465063251), ('NAB1', 0.3925011209645256), ('IKZF1', 1.0), ('SMAD2', 1.413072121060534), ('PLEKHF2', 12.237886326875104), ('WWC3', 0.1624374175842527), ('PHF21A', 10.384258307022993), ('PRKD3', 1.5705656352977329), ('POU2F1', 7.803055109881127), ('RALGPS2', 23.39175784982128), ('USP6NL', 8.206131320753611), ('FUT8', 4.161775749936821), ('YES1', 0.4442281387769397), ('PHF3', 2.092981424218554), ('QSER1', 0.6605055103088909), ('BBX', 3.58795759740798), ('L3MBTL4', 0.4897470965681527), ('ADD3', 2.2726401225095247), ('GOLIM4', 0.3943834132065368), ('RALA', 1.6697740214582288), ('KCNMB4', 2.699621403334105), ('INO80D', 2.304326106457292), ('SLC20A2', 0.261915840583602), ('CLOCK', 0.3901897222717714), ('TEAD1', 0.795587375156782), ('FAM107B', 3.474025731299135), ('SH3RF1', 1.0689976848564646), ('RREB1', 0.6009297902061532), ('KLHL42', 1.210891540971964), ('IRF2', 6.723867466148813), ('ANP32B', 3.153790151330316), ('ZBTB25', 1.5450752579297278), ('RABGAP1L', 11.683697377288222), ('LPGAT1', 2.1645079629876847), ('MGAT4A', 2.1774157140589003), ('FOXN2', 0.6524636783147081), ('ZNF827', 18.55662108855801), ('MBNL3', 1.0130504755044742), ('ZBTB20', 1.8635668758104555), ('JAK2', 1.422639099826812), ('JAZF1', 4.502501567822998), ('PPP3R1', 2.698362113145756), ('ATXN2', 0.7928716265706367), ('DENND4C', 1.1963233078794966), ('STXBP5', 0.1659794671621983), ('PBX3', 0.4212684632419692), ('PCM1', 1.087960034147905), ('FYN', 2.247813044665127), ('NCOR1', 8.14644718918397), ('IMMP2L', 1.8968949910255728), ('NCOA6', 0.6280975047984145), ('AUTS2', 2.537904495093054), ('CAB39', 1.6789183039281328), ('RAP1GDS1', 2.9103572468550767), ('ST7', 0.4405827466081504), ('JARID2', 1.617603227311577), ('FAM53B', 4.53102231925779), ('SCAF11', 6.67982916373925), ('GALNT7', 2.236869549362347), ('RERE', 4.336758140671174), ('CDK6', 0.6655322958514831), ('LHFPL2', 11.052667409449588), ('PIP5K1B', 0.0863094267750575), ('EPS15', 2.332478280562766), ('CUX1', 4.852812588369784), ('ATP11B', 1.9727121991684835), ('CDYL2', 3.777866942344216), ('TBC1D1', 2.4966440717567004), ('TCF12', 1.6960042202593688), ('SMCO4', 0.4790646592965516), ('RMDN2', 0.9681356558547356), ('STT3B', 8.404671525153574), ('ELK3', 1.9538984734779676), ('CCDC126', 0.7728804350222851), ('IL6ST', 0.9956674153704808), ('DENND5B', 12.877231850407346), ('LBR', 1.4569678728308544), ('SPRED2', 1.4635300384792067), ('NIN', 4.288391197561111), ('SMAD5', 1.5021016806277907), ('FOXO1', 3.282189752517554), ('AGO3', 1.414118343738418), ('KATNAL1', 1.1485163514448746), ('GTF2I', 3.8212909563007766), ('TSPAN3', 4.253335434348831), ('CDK14', 2.8492566232014567), ('ELK4', 1.4695033998504443), ('EGFR', 0.2714934455344418), ('VAV3', 2.0853777318547007), ('VAV3-AS1', 0.2349403838515077), ('RAP2C', 0.5011309114981592), ('HOOK3', 1.25950805147381), ('PRKACB', 1.3946455891664054), ('SMC6', 1.479973893695181), ('RUFY3', 1.8430308552292256), ('STK17B', 5.859600152745108), ('KCNIP4', 0.7170584036919766), ('HERC4', 6.233991121351373), ('JADE3', 0.4474838952960412), ('ANKRD44', 2.049486142880678), ('MAP3K3', 0.066289000007931), ('PPP2R5E', 1.6672039912475711), ('SPEN', 1.7294537085409487), ('PDS5A', 2.492340372571431), ('SSH2', 2.088149487585622), ('SYK', 15.667504621183628), ('GPCPD1', 1.4625540065929257), ('GPAT4', 1.9306768106818004), ('FBXL17', 8.055885773151292), ('KDM4C', 1.4116054408811), ('C2orf88', 1.299632407302646), ('PAG1', 1.7925149279976371), ('PTK2', 10.277093863258791), ('MAPKAP1', 5.019826327645591), ('ZC3H6', 3.074014577479338), ('LYN', 1.870534027634588), ('AKAP13', 1.9971223613103184), ('RASA2', 2.5964352057780338), ('OSBPL3', 2.8242505483209315), ('MICAL1', 2.229050377638356), ('GSK3B', 1.217473502723571), ('KCNK12', 0.948089538126796), ('RALGPS1', 0.2157406184948734), ('CSNK2A2', 0.2311392239906024), ('PLEKHA2', 9.649078462577537), ('REST', 1.4136731417192925), ('TTC7A', 0.3023258338743372), ('TRAF5', 6.472969676114307), ('LGALS3', 0.6688878362512737), ('UBE2E1', 1.657113774315034), ('TTBK2', 0.0832544146048853), ('DRAM2', 3.7604740800545495), ('CEPT1', 2.046076769521463), ('GALNTL6', 0.0704474214909309), ('RC3H2', 2.671147289375236), ('NBEA', 1.1227584046769687), ('GNAS', 1.9766015812492383), ('ZNF664', 0.2968080306140214), ('CDK8', 1.785873452780451), ('BARD1', 3.834158347336908), ('SUSD6', 1.985032649961398), ('DUSP22', 1.394151578526297), ('PPP2R5A', 0.8337682897407401), ('NFYC', 1.2311846020035515), ('AKAP1', 0.0282271341507573), ('NRF1', 0.3269505924160595), ('ELAC1', 1.1705338150114557), ('SYPL1', 16.185960240297117), ('SMIM14', 8.337128411739396), ('EPB41', 1.3881291749343303), ('ADAM23', 0.8562699775427949), ('MAP3K4', 0.4027403729842857), ('SNX13', 2.322384550382924), ('FLI1', 1.0452184427728723), ('ESCO1', 0.8432758981434333), ('PARP8', 12.937430956268717), ('SNX14', 1.8018280105163045), ('BMP2K', 3.1729942865535765), ('ACTR3', 2.374241467333784), ('ZNF638', 5.117487832040911), ('JAM3', 0.3743763858169626), ('UBE2E2', 7.852776046269176), ('VPS13A', 0.9765262154279394), ('ETV3', 0.5431853268772097), ('UGGT2', 0.1510308104192961), ('ACACA', 0.1528627648728421), ('PDGFD', 10.691404099598252), ('ZZZ3', 2.915085684405181), ('YEATS2', 11.545670764301027), ('SMNDC1', 0.979201270029986), ('ARSG', 0.2781995822704149), ('THBS4', 0.2101301479653206), ('ELMO1', 3.011758327962802), ('LYRM1', 0.4971238097757347), ('DDHD1', 1.9289282652487416), ('PMS1', 0.737914259904439), ('SLC16A7', 10.30468128702607), ('FAF1', 5.295791194716559), ('PCED1B', 6.735064345777765), ('PUDP', 0.3143333258685782), ('GMEB1', 0.3345062547842486), ('CEP170', 2.9333986307524618), ('BCLAF1', 1.9092271689911056), ('ZBTB34', 0.3665044040407313), ('RGS2', 1.7310631719282834), ('RIPK2', 2.1371194486366227), ('UBE2V2', 2.1611765488528167), ('TUG1', 1.1224442159704129), ('STX7', 14.51591258790858), ('HHEX', 1.899349258603502), ('SP3', 1.1673857438668247), ('SOS1', 10.37756572128435), ('MGA', 2.487917173158624), ('TBC1D5', 6.898038882642092), ('MCM9', 0.1530292152967429), ('IBTK', 0.8491637087985292), ('MSL1', 0.2290758496275639), ('STK39', 15.240774114371144), ('TM7SF3', 0.4124827929413376), ('PTPRJ', 4.492768604384192), ('PLXDC2', 8.433990011776929e-16), ('SYNE1', 1.1396877532432292), ('SMIM15', 3.3706675157070216), ('ARHGAP24', 1.4802383713734593), ('ASPHD2', 0.2236267627406518), ('S100PBP', 0.567381439649672), ('RFTN1', 3.242734736257794), ('ARID1A', 5.306025293195227), ('ADD1', 1.8271418452420831), ('GPBP1L1', 6.820139570959873), ('ZDHHC21', 1.7073256927875906), ('SDK2', 0.2764601846692719), ('TRIM44', 1.0029727698591258), ('PARD3', 4.039548917818104), ('CAP1', 4.170760717462379), ('TMPO', 0.8690111331336362), ('PRKCH', 0.0835138387331222), ('FAM168A', 0.4422690946358612), ('TOX', 15.080555737374258), ('GAPVD1', 0.7243711340307574), ('SIN3A', 1.587761266865212), ('EGLN1', 2.193576629049625), ('ZMYM4', 2.890244259858965), ('FMR1', 0.3323305794738251), ('KDM1B', 2.0087086232582907), ('CEP63', 0.2243680775472913), ('GSTCD', 0.982306569234005), ('VPS13C', 9.651168172270443), ('SLC38A9', 0.9608045037144306), ('NPL', 0.7213917587237977), ('HMBOX1', 3.850355074688893), ('TRERF1', 4.45630434647969), ('DCK', 2.870851375048416), ('APBB1IP', 10.34476969698792), ('IDE', 9.37443051950253), ('ABCA1', 0.4112134263341361), ('ASPH', 3.893116865501825), ('RPAP3', 5.521844518905842), ('TTLL4', 2.677535317682842), ('PPFIA1', 0.9240942717696836), ('PAQR3', 2.512531917792728), ('TMEM168', 0.5815029388023044), ('WDFY1', 7.839876366501995), ('CBFA2T2', 2.665750890032256), ('LRRK1', 12.758894881751882), ('PPP1R14C', 0.0959928774790541), ('HACE1', 0.7246610921224851), ('PHF12', 0.1745213370650615), ('ANKIB1', 0.975514071076884), ('B3GALNT1', 2.995173959299687), ('VWA8', 7.080965583179251), ('ZCCHC7', 9.78636662716132), ('EXOC2', 1.3288071704237316), ('SMAD3', 0.2112248921623561), ('RAB6A', 1.5340459143490173), ('KIAA0319', 0.1035329145939675), ('CD47', 2.6239686104012265), ('DNAJC10', 1.843334258333677), ('KHDRBS2', 1.6712995243389093), ('UFL1', 4.851020766466763), ('PDIA4', 4.5949434607422965), ('KCNQ5', 7.129783606626284), ('HMGXB3', 2.3739439387175225), ('WSB2', 0.1086488540891181), ('ARID1B', 1.9592193841182848), ('TGFBR2', 2.884523779356819), ('TRIM59', 0.271303077506095), ('KHDC1', 0.1982927766457178), ('SEC63', 1.0653590715406287), ('ANAPC4', 1.1030142645399583), ('LNPEP', 9.913742695696298), ('CCDC149', 0.3159484641325639), ('ACTL6A', 2.0294004385702187), ('EIF4G3', 7.223665095141744), ('GRK3', 4.082124807829612), ('SIAH2', 6.427890800215384), ('NADK2', 0.9020055415377904), ('PFKM', 0.7052423715965578), ('KDM3B', 7.637766311376119), ('B4GALT5', 8.785126596746192), ('DCBLD1', 0.04888465025108), ('DZIP3', 0.980124604593824), ('GORASP2', 1.0300363844576566), ('TTC9', 1.6265975250515612), ('ORC4', 0.5253297061490486), ('TMEM163', 1.010588566417485), ('R3HDM1', 3.216724833738752), ('CTDSPL2', 0.7131916198697348), ('UBAC2', 6.187847591340881), ('EML6', 2.5448468605497023), ('PRPS2', 0.3250044352515129), ('PPP3CB', 4.222906145409574), ('ZBED5-AS1', 0.5692917017638462), ('PHACTR2', 0.133097093036404), ('MFSD14B', 1.2365190138421172), ('GGNBP2', 2.792664018715867), ('PHF14', 2.653837051728867), ('ANKRD10', 3.232219426111487), ('GOT2', 0.6659011263435598), ('ASXL1', 4.556855953649418), ('ACYP2', 1.037844274894116), ('VPS13D', 6.273184100187818), ('PKIG', 2.4952558864042897), ('SMARCA4', 1.7923804346725956), ('PPA2', 1.2039148477673711), ('MCMBP', 1.338225761980387), ('ARL2BP', 0.7772749713361199), ('NDRG3', 0.4649025226798224), ('LRBA', 4.604512536315136), ('ANKRD36C', 0.1463162973268498), ('DIP2A', 1.1502787138427375), ('ZFAND4', 0.9003220391737313), ('SKAP2', 4.245822605080683), ('AMFR', 6.385722174298426), ('AFF2', 1.9705052197255288), ('KMT5A', 0.1374874211387525), ('RSBN1L', 3.90450169828073), ('BCL11A', 9.048841816600984), ('GNG10', 1.5016161427728807), ('ANKRD36B', 0.1978836573296876), ('MSMO1', 0.8802085817886224), ('GPR160', 1.6563853431113202), ('ZC3H14', 0.1856516230993416), ('C6orf62', 1.2327531380939258), ('PXK', 11.759987095416168), ('TIGD2', 0.5995284765011243), ('TFB1M', 0.5412304839716868), ('R3HCC1L', 1.1057283216895573), ('ASB13', 6.656938164642834), ('ZC3H18', 1.0011647398973096), ('ZBED3-AS1', 0.6068614800568517), ('MTM1', 1.3975810479336268), ('SS18', 1.1485080287733116), ('DST', 0.1076418817078801), ('PNPLA4', 0.2343380690850065), ('ZNF48', 2.7261813556773604e-05), ('TMEM41B', 0.4325365222950746), ('TTC13', 5.149653496837699), ('SLC4A8', 1.2159040765267155), ('RNF216', 1.1931177549606973), ('FMNL3', 7.633856420466801), ('DDX17', 2.125535554512436), ('ZBTB40', 1.113106712407551), ('XKR6', 23.35935954667452), ('RPRD1A', 2.4674786642612467), ('DPH6', 1.2135178293107032), ('ALS2', 0.13640042306003), ('TIA1', 2.7507163769857783), ('TMEM185A', 0.3953060808148899), ('RFC1', 14.377862808791877), ('VPS35', 0.8053381659848016), ('MFSD4B', 2.214307812487553), ('SEL1L3', 6.665544044885797), ('RFX7', 3.4435950765486383), ('CPSF2', 1.1141760150606757), ('MTA3', 1.0588681388219767), ('PBRM1', 1.132631403553063), ('ZNF354A', 0.2963775721026698), ('GCNT1', 0.720014441900757), ('EXOC1', 1.1630839905090258), ('ELAVL1', 1.2582400613937572), ('AP3B1', 0.9510911371488636), ('SLC35A1', 1.0579596776942115), ('IKZF3', 18.267155649727236), ('ZNF141', 2.358161328063587), ('IRAK4', 1.537582754935041), ('FUBP3', 1.547415121334887), ('CALCOCO2', 0.970363150415214), ('TPM1', 1.2012008232682871), ('RAP2C-AS1', 0.9466942681391658), ('CEP192', 1.5677975855087114), ('MPZL1', 9.12723432571724), ('LRRC28', 0.9410967872988966), ('ZNF641', 0.4988980925767657), ('EMB', 4.008177331121041), ('SPPL3', 0.8246697599665285), ('C7orf50', 1.14635558361087), ('IQSEC3', 0.412240792995049), ('STX6', 0.5903239354460971), ('EMC2', 0.1648744923431062), ('USP22', 5.776999396146075), ('ZC3H7A', 0.7694898198511524), ('GIT2', 6.820398231511328), ('CCDC85A', 0.3096173769210882), ('GTF3C6', 2.4145357303255053), ('SUPT20H', 1.1993444878008857), ('SNX10', 0.8519255930303081), ('GNB1', 4.794054787242057), ('PACS1', 18.015029378774862), ('UBA3', 2.5270044382328254), ('OSBPL11', 5.29857419327108), ('CS', 2.424638535580988), ('PIP4K2A', 3.64440699449697), ('RBM6', 12.260479487111173), ('APPL2', 0.3021326690340171), ('UCP2', 1.88020692445777), ('ZNF274', 0.2550776725451097), ('PID1', 5.414828050491733), ('BCL2L1', 0.4192872442659502), ('CDV3', 8.065562070076057), ('SVBP', 0.3201999327455012), ('HACD2', 1.9245188730164269), ('TNFAIP8', 14.430127861253826), ('ACER3', 1.3110069933030994), ('LINC00467', 0.7735472564969795), ('USP8', 1.4450781493043623), ('ACVR2A', 0.6348699744468717), ('SETD4', 0.3907712846689639), ('SPOCK3', 0.5060507516610292), ('ARRDC4', 0.2845116481033148), ('NMU', 0.2005567667154079), ('GPM6A', 0.956906468722682), ('ARHGAP17', 26.336193204052734), ('SUCLG2', 3.9341795865486)]	4603
ILF2	metacluster_138.2	0.0480876	4.1631	3.01e-06	1	gene is annotated for similar motif tfdimers__MD00050 ('M01721_forward_6_M01281_forward dimer: PUR1 / NFAT1'; q-value = 3.01e-06)	frozenset({'activating', 'top50perTarget', 'hg38_10kbp_up_10kbp_down_full_tx_v10_clust.genes_vs_motifs.rankings'})	[('MTRF1L', 0.2139072125844163), ('TPRKB', 0.3929713169413723), ('PEX2', 2.4474945151018805), ('RPL22L1', 4.2101710985055165), ('AP3B1', 1.2085396054862385), ('MTIF2', 0.336021656621458), ('KRR1', 0.8637669924924583), ('CNST', 1.2622633754832746), ('GTF2H2C', 0.7570428099645239), ('GEMIN8', 3.4808959288230312), ('NAA20', 1.779958475160898), ('CHCHD2', 0.980746608248528), ('MRPL3', 1.542999011425935), ('TIMM23', 2.3819842473306703), ('DISP1', 1.1826134176860126e-14), ('CTR9', 1.057233168338657), ('AURKAIP1', 0.7288363263308604), ('MRPS31P5', 1.121481779733996e-08), ('UTP23', 2.182433156197141), ('VPS36', 0.2261610282884048), ('TSPAN31', 0.2206676304977681), ('COX10', 0.4239062672033417), ('XRCC5', 1.2098927898808196), ('LSM8', 2.2341243999045144), ('GRWD1', 2.260008409242944), ('STAMBP', 2.17096026292381), ('DCUN1D5', 5.500370672534764), ('NOC3L', 2.0983835403989595), ('NXT2', 0.6191217598185557), ('LINC01572', 0.1114929750036715), ('NFKBID', 1.7078601576441903), ('ZFP91', 1.6444856488199644), ('SNRPB', 0.7946942987119414), ('TSNAX', 0.3587988377888992), ('DNAJC1', 1.1484068458933918), ('RBM3', 1.0745795674584542), ('EIF6', 3.8312178557562215), ('RRP15', 1.076983330807721), ('PUM3', 8.98756187065121), ('KNOP1', 0.5929952998587156), ('SRSF7', 1.7274108031489204), ('YME1L1', 1.435203822443956), ('SCFD2', 1.691824070575861), ('RPS4Y1', 0.6919364631826914), ('RAB40C', 0.2797876292666086), ('FRG1', 0.952250499269116), ('EIF3M', 2.1287190706055297), ('SLC25A40', 0.1705831379411527), ('MTX2', 1.5842361986428644), ('SPATA2', 0.2075677804806706), ('PTMA', 2.9520650876176484), ('HDX', 0.1064462628306604), ('THUMPD3', 1.164671652998532), ('RIPK2', 0.9557084841190956), ('SLIRP', 1.0819733519853636), ('GNG5', 0.96252496531288), ('ANKUB1', 0.5119227279410503), ('UGGT2', 0.1749162076444616), ('ERGIC2', 0.5458969522370443), ('TMEM128', 2.1893922812681046), ('UBE3A', 1.4031076232295812), ('CD72', 2.956049170826549), ('GTPBP4', 1.3389416107786387), ('ZNF580', 1.3689992497973973), ('TRIM27', 1.2092630399738866), ('TIMM10', 0.7666492204152948), ('JTB', 2.513441992534836), ('LANCL2', 0.3892595491204897), ('SNUPN', 1.5198270402592944), ('PITX1', 0.0938844920666275), ('NBPF11', 0.0236310220598887), ('UTP11', 1.4325172629939875), ('COQ4', 0.5941036323096525), ('C6orf89', 0.27569492627628), ('PAK1IP1', 1.3192721567149763), ('RASGRF1', 0.1289155474706104), ('DDX27', 2.5371272610976865), ('AMIGO2', 1.9484589190029), ('FDFT1', 1.6580304137189603), ('TOPBP1', 0.954077609721894), ('TMEM208', 3.262894525958882), ('SAP18', 2.245005665182473), ('SSBP1', 6.956721507832661), ('PRPSAP1', 0.1146028053581386), ('FGF12', 0.7025927352413583), ('SNRPE', 1.225735841378146), ('EOGT', 0.472181791187333), ('DDX59', 0.0429894595984263), ('STXBP2', 1.0153708249252609), ('ZNF84', 0.4414428121017504), ('RPP25', 0.6973786080677624), ('TCAIM', 0.1769824114136095), ('MFSD11', 0.9847578045165954), ('THSD7B', 0.0897069053332663), ('ARHGAP9', 1.4918212835548217), ('RNF181', 0.9259585937771352), ('DPP9', 0.4466635330554355), ('HLA-DRB5', 3.8518942739255615), ('LYRM7', 1.4152059401841532), ('ZNF670', 0.2288506444854242), ('FAM219B', 0.2782459390078509), ('EIF3G', 0.8580759598584355), ('SLC25A13', 1.752165347216205), ('AKIRIN2', 0.9889589508632988), ('KCNQ5', 2.135556554787501), ('RPS6KA2', 0.2314433929798416), ('RSL1D1', 5.289662131402364), ('HSPA5', 1.7453300523944637), ('ZNF134', 0.0766367089348522), ('ZC3H15', 2.276195417425461), ('TXNDC17', 0.7207856740293263), ('RBM8A', 1.391930057777242), ('RGCC', 1.1918041505161092), ('PALLD', 1.0125449639820838), ('TARS2', 0.3164368394742639), ('ABCE1', 1.461381358308348), ('WBP4', 1.988909467178979), ('YBX1', 1.8715793923158708), ('SRP14', 0.8240922052273136), ('PPIL1', 1.1240333529791686), ('OSTC', 1.3118321872273588), ('ILF2', 1.0), ('RPL24', 0.8086329754252894), ('UBL3', 0.8846406290562446), ('ELOF1', 1.728227379843238), ('IFNG', 0.61169881810492), ('DIDO1', 0.7720869270571676), ('C1QBP', 1.9225663108054147), ('PDE1A', 0.9672693612316487), ('SPOCK3', 0.1026358811355688), ('LINC00324', 1.0314749398796834), ('RER1', 0.6433464280227407), ('PHF5A', 0.9523213513505968), ('SPATA13', 0.5023585160685653), ('SRI', 1.189866246215571), ('SMS', 0.8022090360163774), ('MAGT1', 1.317597280371842), ('SRSF1', 1.1164982357199322), ('COX17', 1.7849205067907683), ('ATXN7L3', 0.4780582834951664), ('GRAMD1A', 0.4580411300264402), ('DTD2', 0.579060321074072), ('CCL4', 1.5968130157247842), ('RPLP1', 0.4610775959058364), ('CCNB2', 0.3798701821272301), ('KREMEN2', 0.2202832040372518), ('ADSL', 5.320977082233584), ('TIMM13', 1.8661618034481957), ('DTD1', 1.4124690394474255), ('POLR2H', 1.68563511622544), ('RPL6', 1.253420670252324), ('SFXN1', 2.1193007419108065), ('EIF5A', 2.4229550281510948), ('TTC27', 1.541134117115718), ('FCF1', 0.3782029609776246), ('NME1', 5.61991060601523), ('COL19A1', 0.3225528516336528), ('GCNT2', 1.2263016754645666), ('CCT6A', 1.7642368086784643), ('PUS3', 0.2029016627785531), ('HNRNPAB', 1.4871555797622802), ('PPP2CA', 1.0075023743927167), ('SLC35B3', 1.919519858615652), ('CDKN2B-AS1', 3.365112815598513), ('IDH3A', 1.0542976647436584), ('IMP3', 1.54652328245449), ('EIF4G1', 1.413270927860517), ('TIMM50', 5.714785116344975), ('ZNF48', 0.1602937418885907), ('ZMPSTE24', 0.3871221004210924), ('PHACTR4', 0.028099795972267), ('LIMS1', 1.3604022178918107), ('ZNF330', 1.1385854688977894), ('DHRS7', 0.3358906755740466)]	4096
IRF1	tfdimers__MD00007	0.0524458	4.33917	4.49e-13	1	gene is annotated for similar motif transfac_pro__M07216 ('V$IRF1_05: IRF1'; q-value = 4.49e-13)	frozenset({'activating', 'top50perTarget', 'hg38_10kbp_up_10kbp_down_full_tx_v10_clust.genes_vs_motifs.rankings'})	[('GPBP1', 3.607354314353436), ('CEP78', 1.8488319626674896), ('PIM1', 11.335821095756131), ('PNRC1', 4.156976635980097), ('XRN2', 2.1911491102273124), ('EIF1', 1.1815918425097005), ('CACYBP', 5.870283428857271), ('TRAK2', 0.3475896155447175), ('ICE2', 0.3885387814760068), ('PPP1R15A', 6.847455590402653), ('SS18', 1.4553786028262952), ('CACNB4', 0.3914242847871024), ('GABARAPL1', 1.1348071102359598), ('DUSP1', 15.54392071028775), ('FAM98B', 3.0877016570052493), ('SARAF', 5.499641996888624), ('GTPBP8', 0.7068007854902553), ('ZFYVE27', 2.17829730678125), ('ANKLE2', 2.6302412847978496), ('CHMP1B', 1.851663528686841), ('RFT1', 0.1203764348281554), ('DCUN1D3', 0.1935866054968669), ('GPAT2', 0.4022132028458461), ('LYRM1', 1.4997889372056046), ('DYNC1H1', 1.886333375851018), ('VRK3', 0.8119143149136956), ('PRDM2', 5.583079752510213), ('TRAF4', 11.688989721119034), ('KLHL12', 0.4561832323501505), ('LITAF', 5.580311698730935), ('SRSF6', 2.4145144552570184), ('HIC1', 1.901857061253465), ('ULK2', 0.2800036003924364), ('NFKBID', 3.959997259312946), ('TRA2A', 1.015884553471909), ('ARMC5', 1.115264883143208), ('ASNS', 0.4099725301824892), ('ZWINT', 0.4811188473303495), ('GPR137C', 0.152639265729165), ('ATIC', 0.8380280230316483), ('S1PR2', 3.264674164090731), ('KBTBD3', 0.4870899391643171), ('TRIM21', 0.5129939299049138), ('SRSF3', 4.994034615396645), ('DCAF12', 1.459164056752999), ('RNF146', 0.907285279620681), ('QSOX1', 0.1441951017913871), ('ANKRD12', 6.038139921116411), ('UBE3C', 0.8612350040092596), ('SDE2', 4.689264798735148), ('DNHD1', 0.1198344055841737), ('FPGS', 2.5403624651954337), ('MRM3', 1.6189189585802126), ('JUN', 1.20317709978862), ('PPP1R21', 1.0302056807356017), ('ZC3H18', 1.4893128920222214), ('SOD2', 0.728406413453128), ('LINC00158', 0.3153499486349848), ('TOM1', 1.6706872202572325), ('KDM6B', 2.460198483741081), ('UGCG', 1.1753137435932524), ('DNAJB4', 3.276425872212128), ('ZFX', 2.855298946505465), ('TMEM9B', 0.3412286762338389), ('TDRD1', 0.026569875057406), ('EEF1AKMT1', 0.0985265012597932), ('FAM168B', 0.52402825141273), ('ADAM22', 0.028849762601457), ('ZNF267', 1.74805170780799), ('BEST1', 0.2039651921078169), ('LRPAP1', 0.8255263592632996), ('PPP4R3B', 1.219146818989831), ('CFAP46', 0.2058938265125768), ('SRRM1', 1.893743534871379), ('BEX2', 0.6970321509693563), ('RNF139', 2.16429066320276), ('SMCHD1', 1.0852351743638775), ('GADD45G', 0.7819264989663923), ('BARD1', 1.096535488853874), ('ZNF134', 0.099857783097863), ('BMP7', 1.3149435423792082), ('SIK1', 3.4404898924249903), ('DHX35', 0.231689337226351), ('TRPM7', 0.9881961095295424), ('TRAPPC10', 1.2288103981189769), ('DNAL1', 0.5823706722140501), ('BBC3', 1.8177420567997595), ('ADAR', 3.7913602753934272), ('ESF1', 0.2545561801898177), ('ERF', 0.9454614740119834), ('KBTBD2', 0.9412598799771792), ('KIF16B', 0.9828718217102812), ('AZIN1', 5.1077229515009055), ('RAB3GAP2', 1.5136598963629406), ('IER2', 4.450153143642804), ('KIF21A', 1.1832952595831363), ('LRR1', 5.44947745801672), ('ERLIN2', 0.3453577352723679), ('C5orf24', 0.6111000417966751), ('MAP1B', 0.5307846101327808), ('AREG', 1.5485153547249462), ('SKIL', 4.936075966613089), ('CIB1', 0.5790295217685365), ('DHX40', 2.1450140497459724), ('C17orf107', 0.0763018282712183), ('DNAJB1', 5.704543896073378), ('TMEM164', 0.2389830295325666), ('TMEM231', 0.9420053511649796), ('CERK', 0.832789012414096), ('GADD45B', 12.538459868151785), ('STK17A', 1.4779302798711222), ('WDR74', 2.3057444969833885), ('FN3KRP', 0.2883086035481572), ('CD69', 2.883597680730655), ('NPAS3', 0.1073308754197484), ('CA5BP1', 0.3423440219736811), ('NIPAL1', 0.7168049758102265), ('ZNF71', 0.4238296888282034), ('ZMAT3', 4.685167449728023), ('APH1B', 0.1899717974131239), ('ECEL1', 0.4572276264581569), ('CBS', 0.0333719717017839), ('KYAT3', 0.5457902539683822), ('FZR1', 0.5331963245463995), ('CD8A', 0.2243720857311966), ('ZBTB18', 0.3333697476925845), ('TNFSF9', 1.76500310616508), ('C11orf96', 0.5903699115793778), ('RGS2', 1.305083153261572), ('MIB2', 0.0198665678329593), ('TIPARP', 4.421193001545018), ('AKAP8L', 1.1078370190086335), ('FASTKD2', 4.785762870547191), ('STAMBP', 0.7786087363382769), ('BACE2', 0.4719202671623139), ('CAPN7', 0.784266934965545), ('BCLAF1', 4.007706008895929), ('TRA2B', 2.905214450737291), ('PSMA6', 2.681100274591749), ('AP1AR', 0.386686878737189), ('SNHG8', 1.817448265426142), ('MDN1', 2.475106152675837), ('SEC22B', 1.8332005986141264), ('RUNX3', 1.435750959517339), ('GID8', 0.6366983192933583), ('KLHL29', 0.2561157655229353), ('CRTAM', 0.420280110499825), ('NGRN', 1.9432879128259)]	3461
JUN	metacluster_111.3	0.0639875	4.64309	2.38e-07	1	gene is annotated for similar motif jaspar__MA1126.1 ('FOS::JUN'; q-value = 2.38e-07)	frozenset({'activating', 'top50perTarget', 'hg38_10kbp_up_10kbp_down_full_tx_v10_clust.genes_vs_motifs.rankings'})	[('CCSER1', 1.5548043052555185), ('HACL1', 2.9315714104385786), ('JMJD1C', 1.494155552491463), ('PHF3', 2.078346965847894), ('TET2', 3.492177337868522), ('MIR17HG', 2.525184832473629), ('PHIP', 3.7211456333956727), ('BCLAF1', 16.778631539133446), ('GABPB1', 0.9227886896110612), ('ZHX1', 0.60740231440811), ('ATF7IP', 9.461209630931329), ('SRSF5', 9.167563262040504), ('ANLN', 0.1888582651040711), ('RAD21', 1.7396835216452522), ('PKN2', 1.678976860858454), ('ZFYVE16', 0.5187852938001468), ('CAPN7', 1.0896023463126072), ('TDRD15', 0.1454448005347259), ('LINC00472', 0.6429102930608578), ('RAE1', 0.6886605917614665), ('PPP1R9A', 0.0513284478064742), ('USP53', 2.7807382716270714), ('AHI1', 1.0822433675685703), ('TP73', 0.5800942092704516), ('ZC3H15', 1.5810744490429676), ('RGS2', 9.23238477413278), ('NUFIP2', 9.731129922326613), ('PNPLA8', 2.2990076427727044), ('SNHG6', 0.9488699279504136), ('PPIG', 5.420386501946775), ('EPC1', 19.034193047244443), ('UACA', 3.4258953417826032), ('USP33', 0.4021085441635199), ('TBCA', 8.856583038111353), ('GPBP1', 1.460450939785351), ('GPCPD1', 1.215403234406358), ('CLASP2', 1.559782750738491), ('ZSCAN16-AS1', 0.5783780927381803), ('ESCO1', 1.7540027481284677), ('LRIF1', 24.176190431432683), ('MAD2L1', 0.1557825765372576), ('EXD2', 1.0195121917361782), ('MEF2C-AS1', 0.3860680249990943), ('TAF4B', 0.9552506882096738), ('WTAP', 1.0200966539058811), ('PRMT9', 4.078780313309635), ('DPYD', 0.045712150105624), ('GAK', 0.9181501500689736), ('SETD5', 1.1532946173092002), ('UTP23', 0.6251006305743039), ('CROT', 0.4290669883883061), ('NIPBL', 1.5664037391358374), ('IRAK1BP1', 0.1432599891993018), ('MPC2', 0.7799800787320745), ('ZSWIM6', 6.5013561141504725), ('SCIN', 0.0579859456717696), ('AZIN1', 7.708287280731715), ('PTH2R', 1.1373157564589465e-06), ('SLC30A9', 3.2617201378882825), ('APBB2', 1.3157170274080423), ('NMI', 0.2638177504317256), ('FANCL', 0.8720291675171211), ('FBXO28', 1.0614755002638927), ('NSMCE3', 9.935843288267307), ('PCYOX1', 0.2945322993617834), ('RNF111', 1.332926335314487), ('ARIH1', 17.39764560855198), ('PRCP', 2.4510186384337125), ('ZDBF2', 10.445092706574489), ('IMPA1', 2.7115705068655998), ('SNW1', 0.8947470814779643), ('DCP2', 2.728565129758137), ('MKRN1', 0.9375573836923128), ('TRIM13', 2.4555310367732446), ('NETO2', 2.674796859829138), ('GGPS1', 1.0866371232722138), ('AGO3', 2.348947189545611), ('KMT2E', 14.318815568925734), ('CTH', 0.3453160448804311), ('NABP1', 3.3979900918482837), ('DNAL1', 1.5965011559466595), ('BRWD1', 8.656599144458598), ('CHORDC1', 10.02648066018625), ('HSPH1', 7.5515105479228914), ('WRNIP1', 0.6805161365954002), ('CTDSPL2', 1.133260938386658), ('MYLIP', 1.9769940869913691), ('PPM1K', 7.088424465377901), ('DNAJB4', 0.7093631601372431), ('PKD2', 2.198582165860359), ('NTN4', 0.5654980594660827), ('CCT6P3', 0.1432759650431479), ('SENP7', 1.0543985548461623), ('RAB23', 0.4916417628687693), ('P4HA1', 10.087392023905068), ('TAPT1', 1.553209397696599), ('ITM2B', 2.727010488317811), ('TAF7', 9.840084248562276), ('TRA2A', 8.9534523611726), ('NAALAD2', 0.1094775110953397), ('ANK3', 0.1872703671312244), ('SNHG8', 14.817199459873942), ('EFCAB5', 0.2875134710388398), ('HDHD2', 0.9781845613941166), ('SLC44A5', 0.5953771257678084), ('PHF6', 2.2259985818511443), ('CLOCK', 0.2846365426248134), ('ETV3', 0.5382700220566707), ('IVNS1ABP', 12.923225914585268), ('CWC22', 2.0933214201497616), ('TRA2B', 34.59360048872626), ('EFCAB2', 0.1822415865971488), ('BBS12', 0.1320414810650448), ('NUP85', 0.0004213419427009), ('TFAM', 6.074842636488359), ('KDM3A', 2.7495992673254586), ('ZNF713', 0.3486579495813071), ('SNHG5', 6.096593248435287), ('SRSF7', 20.812263063148283), ('ING2', 0.0588694405887214), ('RASL11A', 1.580329807119008), ('TIMM22', 0.7631278762155784), ('ARPP21', 0.1246719857132085), ('DHX36', 5.378038637646686), ('CDR2', 2.5666486579469394), ('SLC20A2', 0.2637940150717139), ('NOP58', 3.658294175050581), ('ZNF714', 0.4403171632257583), ('ING3', 1.256095499737321), ('DNAJB6', 4.063150017263776), ('MOB4', 1.3611994061955437), ('TRIM36', 0.6623801591299706), ('YTHDC1', 6.708376683686055), ('TSEN15', 0.5609914864157253), ('PPP4R3A', 2.9260160081409823), ('COQ10B', 6.354171620372923), ('ATF6', 7.42234835669173), ('MTFR1', 2.468472463978442), ('GINS4', 1.5327036617992746), ('SCAF8', 3.219964922757034), ('OTUD1', 14.049338055404046), ('TTC28', 0.3283734895515006), ('ANO6', 0.9970865802672296), ('SNX7', 0.0709638155915165), ('CCL3', 2.9925983045883807e-16), ('PNRC1', 1.349610308684186), ('RANBP2', 1.570993781853014), ('TSC22D2', 3.275838603111036), ('TFRC', 6.479958512322583), ('ZBTB21', 0.9715274372860144), ('LYSMD3', 0.9005004029796947), ('GTPBP8', 0.4373923877361674), ('CCDC77', 0.2388748782792773), ('MAK16', 0.7141339466805187), ('SRSF1', 1.344287845084955), ('RASGEF1B', 5.322321650693353), ('LINC00461', 0.2445066405859007), ('GGNBP2', 1.3336800630520742), ('AKIRIN2', 0.9451490251477068), ('HES4', 0.1433670838168929), ('POGZ', 1.7276939027904616), ('UBE2V2', 1.226458624696825), ('DKK1', 0.0367272994064102), ('EIF1B', 1.7751537619004725), ('UHRF2', 2.3955409026568675), ('DYNC2LI1', 0.6354125829880787), ('C3orf38', 1.8620218170891716), ('HNRNPH3', 7.462472622914705), ('NRBP1', 1.1453507486442316), ('ZNF24', 2.101249346078182), ('ZBED5', 2.279888574794957), ('C9orf72', 3.461520626822091), ('SLAIN1', 3.388607546115626), ('DDX60L', 0.3949969288483218), ('MRPS14', 1.4960141540152403), ('HNRNPA2B1', 3.4752592690945696), ('BTD', 1.0117283077571992), ('LUC7L2', 1.4629154219594391), ('ATXN1', 0.3684914550332996), ('CCNE2', 4.922823455108026), ('HOXA3', 0.000909651576319), ('ARL14EP', 1.464555279784736), ('TTK', 0.0687547751803788), ('HRAS', 0.1923671028157227), ('TMEM87A', 1.2513344324445104), ('LTN1', 1.521497513995005), ('RBMX', 1.766416834772572), ('KDM5A', 1.33248266081766), ('USP37', 0.8244000521280095), ('SLC9B1', 0.7015686590080933), ('STX12', 6.278729929256692), ('UBQLN1', 4.246071504476599), ('SNX2', 3.149353686304345), ('ANKRD34B', 0.4542578291415556), ('KDM6A', 1.8474315784795736), ('SRI', 3.2301314422115293), ('LZTFL1', 0.5286012157721883), ('ZGRF1', 0.13020962799289), ('EYA3', 3.104987518145312), ('HAUS6', 0.5524876525590173), ('TUSC1', 5.7036635741259e-06), ('CHMP1B', 2.3723872831560224), ('ZNF486', 0.7385269152982192), ('C21orf91', 4.985791512130872), ('KRCC1', 2.570274347195316), ('IRS2', 2.2580867691469004), ('DNTTIP2', 3.150679921055841), ('KLF4', 0.6472268756721444), ('STK17B', 1.9142750051253212), ('NAT10', 0.8679867123136021), ('UFM1', 0.4406060613871189), ('FKBP14', 1.151061798621418), ('ESYT2', 3.0137812411831453), ('PRKAB1', 0.5616902069906528), ('ANKRD37', 1.7782216846287635), ('USPL1', 4.020268215878919), ('CA8', 0.0883628181133825), ('PHTF2', 3.653166031722281), ('GPR89B', 0.4900478826458159), ('RPS6KA5', 4.371193802093363), ('CCDC174', 1.2821739371826657), ('ZCCHC14', 0.1427221526825809), ('ZC3H6', 8.44253417411806), ('CENPF', 0.5790719420765591), ('ANKRD26', 3.5630517681128304), ('JADE1', 4.147161207696053), ('CCDC90B', 1.8732158957245133), ('FILIP1L', 4.737701872353126), ('TNFSF9', 4.611558072069683), ('ZNF331', 1.0934458250643868), ('ZNF217', 2.0684311138729394), ('ZFX', 2.557201050906297), ('ZNF253', 1.1538716928791386), ('SAR1B', 1.1348321837925994), ('DHRS7', 0.3957460158327765), ('CNNM2', 0.2642007251178279), ('ELF1', 1.495844063411446), ('ARID4A', 0.7316026845274093), ('DCUN1D2', 0.3026607329095566), ('RASA1', 0.5774568024235415), ('CCDC93', 0.8252397181543432), ('SREK1', 2.66127247514283), ('RHOH', 3.327024601292127), ('SMC4', 0.9501867403321173), ('PLEKHA8', 1.0574266233949876), ('WARS2', 1.282700028067448), ('CENPJ', 0.3443982853141974), ('LIN7C', 0.6278942476097934), ('RAPH1', 1.0085086993209555), ('TRMT10A', 0.2194602761182177), ('NRBF2', 1.6378963503904629), ('EPB41L4A-AS1', 2.9719959897637223), ('NDUFAF6', 0.7375548867297727), ('PPM1D', 1.0301103111340724), ('MTMR6', 1.8791144978506495), ('TBK1', 1.7457097212693582), ('HNRNPDL', 4.320468668330147), ('KIN', 0.3706626747040835), ('RABEP1', 2.383189387748635), ('ITM2A', 0.2983941161252398), ('CACHD1', 1.4661680267813595), ('CCNH', 3.478336256440759), ('CCDC71L', 1.3013604505232264), ('RIOK2', 2.0690599105092327), ('FXR1', 1.585946236244221), ('ZKSCAN1', 5.178849565489905), ('SNRPB2', 2.710392993233824), ('A4GALT', 1.4791852942100268), ('FNIP2', 0.5592989639018605), ('UBE2S', 1.0540288109766232), ('CDKN2AIP', 8.603633259904008), ('SAP18', 1.0876595799038753), ('ERO1B', 1.215986436849568), ('SAFB2', 4.411106340386976), ('HSP90AA1', 2.802023502620876), ('SLC6A5', 0.4159416223671699), ('PPP1R10', 4.568481600132108), ('RHBDF2', 1.525529829018264), ('NUAK2', 0.917166981351168), ('DUSP8', 0.3801505877848536), ('HBP1', 10.856953142225898), ('NFKBIA', 2.2904891111848618), ('LIPA', 0.6089582375689332), ('CYCS', 4.86299570628979), ('TSC22D1', 0.0930101168422152), ('RAB5A', 1.1880816070666342), ('PAN3', 1.929011815407516), ('SDHAF1', 1.7361294805063925), ('SUB1', 1.551159344892158), ('NECAP1', 1.9345963601229907), ('RECK', 0.6398702464305538), ('GTF2B', 2.501278096205963), ('RALGAPA1', 1.3978184113590348), ('JUN', 1.0), ('ZNF589', 0.4151673042049992), ('ZBTB10', 2.644132155572987), ('HMGXB4', 0.1447753753125327), ('RPS6KB1', 0.6486690033909565), ('ZFAND2A', 0.7285267029131789), ('TOR1AIP2', 0.7571718476522437), ('RHOB', 55.75895233727969), ('RBM39', 8.07111857722935), ('EIF4A2', 32.78537152076547), ('TBRG1', 1.347314790762277), ('DHX8', 2.032594707039445), ('TMEM231', 0.1413263536890531), ('YWHAQ', 1.1715731669131086)]	4561
JUN	metacluster_111.4	0.0547182	3.45946	0	1	gene is directly annotated	frozenset({'activating', 'top50perTarget', 'hg38_10kbp_up_10kbp_down_full_tx_v10_clust.genes_vs_motifs.rankings'})	[('ARIH1', 17.39764560855198), ('ZDBF2', 10.445092706574489), ('CCSER1', 1.5548043052555185), ('PHF3', 2.078346965847894), ('ZNF331', 1.0934458250643868), ('MIR4458HG', 2.996946539046592e-09), ('LRIF1', 24.176190431432683), ('PPIG', 5.420386501946775), ('AMZ2P1', 0.470812927160025), ('RB1', 1.202802650933749), ('ZFYVE16', 0.5187852938001468), ('BCLAF1', 16.778631539133446), ('CDKN2AIP', 8.603633259904008), ('PRPF38B', 9.492643535001983), ('PAN3', 1.929011815407516), ('OSER1', 3.161162109684711), ('ERC1', 1.805471349825593), ('ARPP21', 0.1246719857132085), ('JMJD1C', 1.494155552491463), ('WDR75', 0.8589918511466772), ('IRS2', 2.2580867691469004), ('PPP1R9A', 0.0513284478064742), ('PHLDA1', 1.2386669630873397), ('CCDC90B', 1.8732158957245133), ('CKMT2-AS1', 0.6151980268994478), ('MAK16', 0.7141339466805187), ('LYSMD3', 0.9005004029796947), ('MEF2C-AS1', 0.3860680249990943), ('NUP85', 0.0004213419427009), ('GPCPD1', 1.215403234406358), ('B3GLCT', 0.5491954347143896), ('PMAIP1', 18.67380247585809), ('DDX18', 2.3247584927002025), ('ANO6', 0.9970865802672296), ('SRSF7', 20.812263063148283), ('PMS2P4', 0.6853822751671731), ('THUMPD2', 0.2303411791821073), ('RBM22', 3.141312560386171), ('DNAJB4', 0.7093631601372431), ('NR4A2', 15.172952602608806), ('ESCO1', 1.7540027481284677), ('PKN2', 1.678976860858454), ('SCIN', 0.0579859456717696), ('ETV3', 0.5382700220566707), ('SNHG8', 14.817199459873942), ('TMEM59', 0.9107020827906612), ('ESYT2', 3.0137812411831453), ('CCDC174', 1.2821739371826657), ('KRCC1', 2.570274347195316), ('SNX2', 3.149353686304345), ('SENP5', 1.2961578277873438), ('CCNH', 3.478336256440759), ('LINC00461', 0.2445066405859007), ('CCDC71L', 1.3013604505232264), ('RASA1', 0.5774568024235415), ('COQ7', 8.789681536254443), ('RABGEF1', 1.3595922143488284), ('YTHDF3', 1.2837968976418772), ('LINC01572', 0.3209450974178978), ('IRAK1BP1', 0.1432599891993018), ('DUSP10', 10.483153271280637), ('NIPBL', 1.5664037391358374), ('RNF138', 4.408405938493086), ('ZBTB11', 1.5498237479117511), ('ZNF776', 0.3824719656632519), ('NDEL1', 1.9089751949288527), ('C4orf33', 0.7864564524795115), ('GPBP1', 1.460450939785351), ('LPIN2', 3.3250667673728667), ('AGO3', 2.348947189545611), ('PPAT', 2.9509790101308138), ('PPIL4', 1.1797628972700407), ('ZC3H15', 1.5810744490429676), ('NVL', 0.1427868959354881), ('SUB1', 1.551159344892158), ('MRPS25', 1.4705768431048925), ('IFRD1', 2.857581848300156), ('ZNF622', 1.2510341275025167), ('SBDSP1', 3.503939770451272), ('USP53', 2.7807382716270714), ('CUL4A', 0.903821560013258), ('RABL3', 0.6939077432550579), ('CLK1', 28.25145166323944), ('USP8', 3.064504703745499), ('PCYOX1', 0.2945322993617834), ('WRNIP1', 0.6805161365954002), ('RRP15', 0.5058085573238872), ('CLASP2', 1.559782750738491), ('NABP1', 3.3979900918482837), ('KIF18A', 1.0778326007722363), ('METTL14', 0.6613221060733792), ('NTN4', 0.5654980594660827), ('PRCP', 2.4510186384337125), ('DNAJC11', 0.7416256608222543), ('TRIM39', 3.11589737431911), ('ZFAND5', 10.301364824581574), ('POMGNT2', 0.3744492847314437), ('CHMP1B', 2.3723872831560224), ('ZCCHC2', 0.4254011909859198), ('SATB1-AS1', 0.0988641730211279), ('LUC7L2', 1.4629154219594391), ('USP33', 0.4021085441635199), ('ZNF131', 2.3105730447646624), ('ULBP2', 1.1219349776045873), ('TIMM22', 0.7631278762155784), ('EED', 3.24064681026807), ('SCAF8', 3.219964922757034), ('SAFB2', 4.411106340386976), ('HNRNPA2B1', 3.4752592690945696), ('SLAIN1', 3.388607546115626), ('TRA2A', 8.9534523611726), ('BTD', 1.0117283077571992), ('SAP18', 1.0876595799038753), ('RAE1', 0.6886605917614665), ('FAF2', 1.5752194397971582), ('ACBD5', 2.133379895068668), ('FUS', 1.7435888234828258), ('HDHD2', 0.9781845613941166), ('CTH', 0.3453160448804311), ('SRSF5', 9.167563262040504), ('KLHL7', 0.209347554402444), ('CENPJ', 0.3443982853141974), ('GPR89B', 0.4900478826458159), ('PPP1R15B', 6.136059254317002), ('TAGAP', 32.267128901827874), ('EIF2AK3', 3.1956344547440443), ('TAF7', 9.840084248562276), ('SPRED2', 3.296163745776703), ('ADNP2', 2.9613469651428845), ('TIPARP', 8.308071336538864), ('DHX36', 5.378038637646686), ('EZH2', 3.0124291550262443), ('ATF6', 7.42234835669173), ('SENP7', 1.0543985548461623), ('MYSM1', 1.7513050966313275), ('TSC22D2', 3.275838603111036), ('PPP1R11', 2.6095298361333663), ('PHIP', 3.7211456333956727), ('DNAJB6', 4.063150017263776), ('EIF3C', 0.2556177604011392), ('BNIP1', 0.1712186576294762), ('SRSF10', 2.0536252069046657), ('SAMD8', 1.0722489616530155), ('FMR1', 0.2825202867702014), ('LUC7L', 1.2460798469348295), ('EFCAB2', 0.1822415865971488), ('LTN1', 1.521497513995005), ('IFNGR1', 4.361163724551837), ('GSTO1', 0.2792183981153875), ('MYLIP', 1.9769940869913691), ('TET2', 3.492177337868522), ('STK17B', 1.9142750051253212), ('SLIT2', 0.8875254052233236), ('POMK', 1.9544840021691257), ('RGS2', 9.23238477413278), ('SGO1', 0.1180425487582028), ('C21orf91', 4.985791512130872), ('GGPS1', 1.0866371232722138), ('LATS2', 1.654455890435458e-06), ('NINJ2', 0.2617504850902238), ('ASCC1', 0.8662248617918062), ('ARGLU1', 1.8105771260720067), ('CWC25', 8.408464291878074), ('FBXO28', 1.0614755002638927), ('JADE1', 4.147161207696053), ('PPP1R14C', 0.0462528930658944), ('OTUD1', 14.049338055404046), ('ING2', 0.0588694405887214), ('DNAJB1', 10.250775530282436), ('NUFIP2', 9.731129922326613), ('PLK2', 4.849457096077806), ('NOTCH1', 0.2164769581440885), ('ATXN1', 0.3684914550332996), ('SLAIN2', 0.8303123199015702), ('MAD2L1', 0.1557825765372576), ('NECAP1', 1.9345963601229907), ('CCDC93', 0.8252397181543432), ('TNFSF9', 4.611558072069683), ('CDR2', 2.5666486579469394), ('KBTBD8', 1.9304443985597484), ('RAPH1', 1.0085086993209555), ('CFAP20', 2.6269015589705336), ('RSRP1', 4.489311133508828), ('BTG3', 5.262431349370251), ('USPL1', 4.020268215878919), ('DCP2', 2.728565129758137), ('ZC3H6', 8.44253417411806), ('AMMECR1L', 0.2132943513155838), ('UFM1', 0.4406060613871189), ('RAB30', 0.808162678140285), ('ZBTB21', 0.9715274372860144), ('MED25', 0.5583784441834281), ('COPRS', 0.5870403961333239), ('DARS2', 0.9160155181172688), ('TRA2B', 34.59360048872626), ('GTPBP8', 0.4373923877361674), ('NEMF', 1.1285861868326623), ('TRIM36', 0.6623801591299706), ('EIF1B', 1.7751537619004725), ('ANK3', 0.1872703671312244), ('GLUD1', 2.3328095170359733), ('ACTR6', 0.6328026286697076), ('ZBTB40', 0.4644361684510342), ('ARF6', 1.6087257390711445), ('AZIN1', 7.708287280731715), ('AKAP8L', 2.647492527093533), ('ANKRD37', 1.7782216846287635), ('SCLT1', 1.031041147046764), ('ZNF800', 2.315196557206065), ('RNF111', 1.332926335314487), ('WDR47', 0.9322313858191617), ('SNHG5', 6.096593248435287), ('FANCL', 0.8720291675171211), ('PTPRE', 2.273176452703825), ('CCL3', 2.9925983045883807e-16), ('TSC22D1', 0.0930101168422152), ('LACTB2', 0.4041155468643385), ('SLC4A10', 0.0957940534785978), ('PELI2', 0.1602507228006283), ('GPR18', 4.284459367993283), ('SPHK2', 0.0785065500181902), ('NDUFAF6', 0.7375548867297727), ('TFRC', 6.479958512322583), ('GINS4', 1.5327036617992746), ('LINC00501', 3.682856137145925e-05), ('UBE2V2', 1.226458624696825), ('TRIM13', 2.4555310367732446), ('USP37', 0.8244000521280095), ('IER2', 10.408361704477894), ('TTC1', 0.7729016072701177), ('TTC28', 0.3283734895515006), ('ARFGEF1', 2.411792832222957), ('KIF9', 4.040960653267583), ('KLHL18', 13.31258772208075), ('CXCR4', 22.500947396496905), ('TOB1', 3.6925801082905902), ('DPYD', 0.045712150105624), ('CRCP', 1.505365871320108), ('ABT1', 0.6648857959917628), ('ARL4A', 3.0853826530137343), ('SDE2', 2.7882204869490423), ('HES4', 0.1433670838168929), ('FNDC3B', 2.830204700429308), ('BTAF1', 1.6377632876967), ('UBC', 1.366841348277862), ('WBP1L', 0.5272795440851529), ('AHI1', 1.0822433675685703), ('ZNF714', 0.4403171632257583), ('ALDH6A1', 0.2783268436879105), ('UBQLN1', 4.246071504476599), ('TBCA', 8.856583038111353), ('ZNF473', 0.3355306642539386), ('SREK1', 2.66127247514283), ('PTH2R', 1.1373157564589465e-06), ('EPB41', 1.9794984914452525), ('RND1', 1.3334026010391098), ('IRF1', 2.148004879682644), ('HAUS6', 0.5524876525590173), ('USP16', 1.1061296175222914), ('MVK', 0.1529021205147132), ('LINC01128', 0.0384513350334056), ('DNASE2', 0.3989560952526869), ('OAT', 1.265829042676349), ('MPC2', 0.7799800787320745), ('DPF3', 0.2925425620941499), ('MED26', 1.025211312120971), ('ZNF10', 1.5648056824097634), ('INTS6', 3.063755320932881), ('CCDC77', 0.2388748782792773), ('WDR35', 0.0761651980433441), ('GPLD1', 0.5932114165733186), ('RANBP2', 1.570993781853014), ('BBS12', 0.1320414810650448), ('PSMD7', 0.8010326352508422), ('CA8', 0.0883628181133825), ('MLYCD', 0.966108280770798), ('ANKRD34B', 0.4542578291415556)]	3924
JUN	metacluster_148.1	0.0538712	3.35131	0	1	gene is directly annotated	frozenset({'activating', 'top50perTarget', 'hg38_10kbp_up_10kbp_down_full_tx_v10_clust.genes_vs_motifs.rankings'})	[('NLRP3', 1.1029004244787433), ('HES4', 0.1433670838168929), ('ZNF331', 1.0934458250643868), ('LUC7L2', 1.4629154219594391), ('ZGRF1', 0.13020962799289), ('DUSP8', 0.3801505877848536), ('SGO1', 0.1180425487582028), ('RFX5', 2.1075727883851663), ('APTX', 3.76469455224324), ('JADE1', 4.147161207696053), ('LMTK2', 0.1860956052769557), ('IBA57', 0.2859140088915758), ('UBE2H', 2.0101170592946733), ('DUSP1', 62.99743229261648), ('CLASP2', 1.559782750738491), ('WARS2', 1.282700028067448), ('CWC25', 8.408464291878074), ('SLC30A9', 3.2617201378882825), ('RBBP6', 1.878442000411076), ('CCDC59', 0.8594516981884001), ('FLNA', 0.3135857889663704), ('IER2', 10.408361704477894), ('PDE4A', 0.5685834273704646), ('ARL4A', 3.0853826530137343), ('NUP188', 0.5789722655478299), ('ALDH6A1', 0.2783268436879105), ('COA7', 0.7896532024059941), ('ESYT2', 3.0137812411831453), ('NAT10', 0.8679867123136021), ('YTHDC1', 6.708376683686055), ('NUDT18', 0.4142528502550009), ('OTUD1', 14.049338055404046), ('SRSF5', 9.167563262040504), ('ING3', 1.256095499737321), ('PMAIP1', 18.67380247585809), ('CDCA5', 1.1304588326694766e-05), ('KLHL12', 0.5731026580079376), ('GPBP1', 1.460450939785351), ('MED30', 0.6331301531354093), ('RNF25', 0.0725562608666825), ('ANKRD34B', 0.4542578291415556), ('ARMCX6', 1.2342504508453198), ('TSC22D2', 3.275838603111036), ('GAK', 0.9181501500689736), ('TMEM175', 0.2892181209007672), ('IDI2-AS1', 0.3219752575046006), ('CKS2', 4.859744145466256), ('RNF138', 4.408405938493086), ('GPCPD1', 1.215403234406358), ('TAF4B', 0.9552506882096738), ('ZBTB11', 1.5498237479117511), ('IFNGR1', 4.361163724551837), ('TRIM61', 0.124635662248868), ('SRSF3', 38.59879428825222), ('NR4A1', 1.467444264321511), ('GTF2B', 2.501278096205963), ('TRAPPC2B', 4.2747173306534325), ('BTAF1', 1.6377632876967), ('RNASEH1', 0.655086341229252), ('SNHG15', 7.523328183250816), ('FOSB', 21.379569599715623), ('PRKCH', 0.5516009501979221), ('SLC25A33', 1.2222593064275922), ('EGR4', 0.5946722181162222), ('KDM5A', 1.33248266081766), ('THUMPD1', 3.062832317981649), ('TRMT10A', 0.2194602761182177), ('CHRNA1', 8.156693435908613), ('CHMP1B', 2.3723872831560224), ('ZNF800', 2.315196557206065), ('PKN2', 1.678976860858454), ('MYLIP', 1.9769940869913691), ('CREB3', 0.113407129635631), ('DDX60L', 0.3949969288483218), ('SLIT2', 0.8875254052233236), ('POGZ', 1.7276939027904616), ('ARG2', 2.3603100534742603), ('ARIH1', 17.39764560855198), ('SOX2-OT', 0.8604749400524623), ('TFRC', 6.479958512322583), ('GLUD1', 2.3328095170359733), ('SNX7', 0.0709638155915165), ('TBC1D15', 8.253117010101686), ('PRIM2', 0.4957180282673715), ('YTHDF3', 1.2837968976418772), ('ACOT2', 0.3099846414664225), ('ZNF721', 3.041917834271078), ('BRMS1L', 0.6367891412058694), ('IFRD1', 2.857581848300156), ('UTP23', 0.6251006305743039), ('CWC22', 2.0933214201497616), ('S1PR2', 2.1563976039585504), ('CDR2', 2.5666486579469394), ('COQ7', 8.789681536254443), ('ANGEL1', 0.3886317520067715), ('ZNF529', 2.3031107670264657), ('NEMF', 1.1285861868326623), ('JMJD1C', 1.494155552491463), ('KLHL7', 0.209347554402444), ('TSC22D1', 0.0930101168422152), ('HSCB', 0.4649580456013734), ('HSPH1', 7.5515105479228914), ('RABGEF1', 1.3595922143488284), ('CACHD1', 1.4661680267813595), ('NECAP1', 1.9345963601229907), ('MCM2', 0.7014865830558229), ('SAP30BP', 1.3301079190131226), ('SNHG9', 0.2193687234300653), ('CYTIP', 0.8175305311419302), ('ADPGK-AS1', 0.4738694150565484), ('CHIC2', 17.28093346769975), ('ZNF791', 1.9156316113193488), ('CDC5L', 0.8818752800876227), ('BCAS2', 10.097895933353914), ('TTK', 0.0687547751803788), ('TMEM222', 1.1627199811395352), ('ZNF10', 1.5648056824097634), ('TMEM67', 0.1547826575364037), ('SLC2A6', 0.2959284580727079), ('SENP7', 1.0543985548461623), ('UFM1', 0.4406060613871189), ('ELF1', 1.495844063411446), ('GINS4', 1.5327036617992746), ('ARPP21', 0.1246719857132085), ('NGRN', 7.301161597769121), ('GPLD1', 0.5932114165733186), ('SNW1', 0.8947470814779643), ('SNX2', 3.149353686304345), ('CNOT6', 0.3793855830216709), ('OXSR1', 0.9671839556557744), ('MATN1-AS1', 0.2429078870260611), ('KIF18A', 1.0778326007722363), ('CKMT2-AS1', 0.6151980268994478), ('RIOK2', 2.0690599105092327)]	1621
JUNB	metacluster_111.3	0.0686779	5.4472	5.49e-07	1	gene is annotated for similar motif jaspar__MA1140.2 ('JUNB'; q-value = 5.49e-07)	frozenset({'activating', 'top50perTarget', 'hg38_10kbp_up_10kbp_down_full_tx_v10_clust.genes_vs_motifs.rankings'})	[('RDX', 0.1249247356124198), ('NRIP1', 2.0809989264267124), ('YPEL5', 7.213546268887934), ('ZMYM2', 10.78955834021188), ('CUL1', 0.8884530635839469), ('ZFAND5', 1.974823154912472), ('CCSER1', 0.621651060440492), ('NFKB1', 8.612617793972156), ('OTUD4', 2.8742990342064823), ('RNF19A', 4.9151726618813685), ('SNX9', 7.02379497395149), ('GOLIM4', 0.4718134898843494), ('OVCH1-AS1', 0.2083023565572726), ('IRS2', 5.212294928044841), ('ANKRD11', 4.9770444748821685), ('SERTAD2', 1.3509264394926723), ('FAM20B', 1.3584630017947763), ('SESTD1', 3.392564306777285), ('N4BP2', 0.5532933158493225), ('ARAP2', 0.3219706443684896), ('TET2', 6.179597209030007), ('CLIP1', 1.3077443821397663), ('OAT', 7.850489461818928), ('HIVEP2', 4.105012814808284), ('ZDBF2', 6.639224026424587), ('AKT3', 0.1713987694725222), ('DIS3L2', 0.3970795705351593), ('USP40', 0.3416332980065537), ('RALA', 1.056315735086623), ('CNOT6L', 2.513942534375452), ('UAP1', 3.508173478598656), ('ANKS1B', 0.2567759232208623), ('FOXN2', 1.1379848417626788), ('ZNF706', 4.189389002157335), ('CHD1', 23.65686591687968), ('CNOT2', 1.9990148594583537), ('IL6ST', 0.7822214268930818), ('IVNS1ABP', 1.9630690947654288), ('STAU1', 0.8785819089050201), ('ZFYVE16', 0.4636586135048582), ('PCNX4', 1.0120977032390626), ('FZD3', 0.0373459698494791), ('ACSL1', 1.5167686392239474), ('DNAJC21', 0.4268315797612631), ('KIF1B', 0.5997299134254356), ('EPB41L2', 1.54428568713189), ('NFE2L2', 13.420230366562926), ('SMCHD1', 3.8699469799679167), ('GLS', 3.3932074948269304), ('PDE4B', 0.7785138187652436), ('NUFIP2', 5.612671576056187), ('DPY19L3', 0.2077841149228126), ('OTUD1', 2.047827363736539), ('MPPE1', 1.6894929245033476), ('NETO2', 0.9210002241691366), ('PAXIP1', 0.441796870550218), ('RRN3P3', 0.5577176806486042), ('DENND4A', 2.4037462665212725), ('KPNA3', 1.1059412110696432), ('ZSWIM6', 5.850585335498076), ('SMARCA2', 2.249239732013379), ('NAMPT', 4.137056773200687), ('SLAIN1', 0.4841738968941951), ('ABHD5', 3.0033184911286366), ('GAN', 0.1428934904337725), ('BCL2', 5.901444913028999), ('TSC22D2', 13.23632118812356), ('PPM1K', 2.382116890337973), ('ATP1B3', 2.911767384007152), ('CENPF', 1.3762941049285031), ('PLK2', 0.9987529761587336), ('KDM5B', 3.059475558934156), ('SC5D', 5.334509508694112), ('CMC2', 1.9761977195812024), ('CDKN2AIP', 0.6324574353126418), ('CHD1L', 0.1515529925556681), ('PPP1R13B', 1.4371954935935214), ('KAT6A', 2.5169649654070576), ('STK24', 0.6153129926528769), ('DOCK7', 0.4315267805620093), ('ESYT2', 5.635217823967587), ('RGS2', 7.528394167717324), ('MXD1', 0.973813777397604), ('PTPN13', 0.8315219185972306), ('RNF216P1', 0.1631556946046088), ('UBE2W', 0.4442395827316568), ('RASGEF1B', 2.3738163892125352), ('ZNF398', 0.3985929345713895), ('ANKRD37', 4.839887976847116), ('LYN', 1.9270487058674648), ('SUB1', 0.7026310726674111), ('SDCBP', 2.5009351094662957), ('ISCA1', 2.172662007021594), ('CDC42EP3', 3.225405990393297), ('MET', 1.014553241418416), ('ZNF286A', 0.0707054883982987), ('MICAL1', 5.209912289196872), ('HTATSF1', 0.6875838851715474), ('MAK', 14.598540340173528), ('ZNF395', 0.3019344086055516), ('PTH2R', 5.247722210982084e-06), ('SPAG9', 2.6787907626713934), ('PIM1', 2.4698636374769243), ('ARL4A', 4.812758800905196), ('SLC25A4', 0.9731053460078604), ('TRIM13', 5.058866685575164), ('WSB1', 1.833685575135205), ('KLHL9', 0.2657191634065993), ('IRF2BP2', 2.073349299567944), ('CDYL', 0.7091898976064175), ('TXNDC16', 3.207064883396215), ('P4HA1', 0.6799333919141528), ('FABP5', 2.224286755724114), ('EML4', 3.1849468861636154), ('PHF10', 0.395697261885634), ('RALGAPA2', 0.9099039306583814), ('NFKBIZ', 3.484473990287845), ('WWP2', 1.0265913792877974), ('ARHGAP26', 4.464259579097494), ('PAK1', 8.112161974859697), ('ZBTB14', 0.0652236346504866), ('ARIH1', 1.7334850144653362), ('GCH1', 7.377888009039291), ('CDR2', 3.766145004061839), ('ZNF397', 0.2075893206919737), ('CCDC50', 4.383494519763754), ('CREM', 5.614707255950953), ('CA2', 1.6384579973192592), ('TCAIM', 0.0346446685144677), ('LATS1', 0.6101755464598724), ('ANXA4', 0.4981120915430743), ('PITRM1', 0.1364470080898419), ('TUBA1C', 1.0440236795534414), ('INTS6', 12.311471095772946), ('KIF21A', 0.5160400361898158), ('IQGAP2', 0.5190361959047936), ('NR4A2', 34.555900037415824), ('JARID2', 1.2716906317142893), ('CENPT', 0.2709111663526482), ('EPM2A', 0.8763581063984999), ('FAM171A1', 0.0099302872511171), ('VCP', 2.0442633544994586), ('HOOK3', 3.165820133184718), ('AFF1', 0.8223497442990493), ('LRRC41', 0.6545050045614617), ('E2F7', 2.3050385561256066), ('ZC3H6', 5.0877227606699815), ('ZBTB1', 4.173091499797455), ('CLASP2', 1.6849148531987372), ('SPRYD7', 0.4634440035613569), ('FBXO42', 0.6860445522630252), ('SQLE', 0.93022620452981), ('TRIM59', 0.2694597904179298), ('RAB5A', 0.5238311872688285), ('PMS2P4', 0.5101809718383241), ('ARHGAP20', 1.031923707931971), ('PAM', 0.2421071558389551), ('BANK1', 2.6020973955855107), ('NEFM', 0.1851129445045379), ('FAM177A1', 0.6162175235500457), ('STAT3', 2.887019503376772), ('SLC39A8', 1.863877626173904), ('CCDC71L', 0.3165538748127205), ('TIPARP', 1.4046709179613028), ('ZNF672', 0.3370073621225422), ('REL', 8.028754897997006), ('AMZ2', 0.9302339360758746), ('FSD1L', 0.3922682498210698), ('EEF1A1', 1.2618184265802592), ('CYS1', 0.7266988837002915), ('TRAPPC10', 1.1609993417660789), ('GINS4', 0.1607262198055233), ('ERO1B', 7.211199433982852), ('VPS13A', 1.0651964725335656), ('THUMPD3-AS1', 0.4985495561585283), ('TBCEL', 0.8410038991960016), ('LDLRAD4', 0.784063469356449), ('RANBP2', 2.859736586296906), ('RBBP8', 0.84568217166767), ('ADK', 0.9597211815273072), ('ELL2', 11.70883800158692), ('RLF', 1.7283325873586697), ('MAPRE1', 1.0112986238799957), ('ZC3H7B', 0.2051865252042962), ('ANKRD36C', 0.190384921676615), ('AGO2', 7.256308540095673), ('CALM1', 1.1060134230104484), ('THBS4', 0.2027960107937375), ('TCTN3', 0.0841028232573556), ('BTBD9', 1.515866046142966), ('TRIM24', 2.81602294154913), ('CCDC149', 0.6912510128899946), ('SHMT1', 0.103681218073982), ('TRIM39', 0.3241714493331648), ('LRRFIP1', 1.54530986816348), ('LINC-PINT', 0.927865327346685), ('RAB21', 1.2246293668274206), ('SLC7A6', 1.6818982132115856), ('CHST10', 9.001410716825672e-08), ('ZNF596', 0.2614309726642588), ('ATP1A1', 10.844493922545809), ('SCN8A', 0.8246710053515997), ('ASB8', 0.342284938561689), ('SBDSP1', 0.9674751816116092), ('ARL17A', 0.0764556225173713), ('MICU3', 0.0319889467239203), ('RHOB', 2.954670321590807), ('ITGA4', 0.5003317891291611), ('CNTLN', 2.631610794451347), ('NUDT4', 2.558368798186049), ('RALGAPA1', 1.422368980398526), ('TOPORS', 1.7726471867826112), ('DPH5', 1.2301857209858912e-05), ('CTSZ', 1.828089171140976), ('SNX18', 0.1551856923931527), ('PARD6B', 0.5480887737312575), ('IRAK1BP1', 0.1179689020630916), ('EPN2', 0.3739431127368488), ('ARID4A', 4.059436596827322), ('BAMBI', 0.0349202105356781), ('MTHFD1', 0.5995783986557213), ('SLC25A13', 0.8907884641692634), ('GK', 0.4994904123247867), ('NUP58', 1.7186902317415904), ('SRRM2-AS1', 1.4742111599346688), ('ZNF57', 0.2643085534699076), ('HMGCS1', 3.6077968080532647), ('PLEKHO1', 1.0669110194546954), ('JOSD1', 1.641576717725203), ('KHDRBS3', 0.2331402605371398), ('NUMA1', 1.8867908353924736), ('CD46', 1.4720312665434845), ('CKS2', 9.088052768749334), ('CRYZL1', 0.1383783683328622), ('ACO2', 2.3470391579570378), ('POMGNT2', 0.2000303938627059), ('MOB3B', 0.2836673245195797), ('TDP1', 0.1704710438229972), ('KDM4B', 4.129402200197535), ('SUCLG1', 0.6325370808874929), ('PPIG', 1.75569314583674), ('USP37', 1.8262571439531083), ('MAP3K9', 0.2558679509870143), ('DOK1', 0.5342042286590427), ('MKRN2', 0.795694984814856), ('HEBP1', 0.2955850367265901), ('USP36', 5.658003805889294), ('SNRK', 1.7919032506103307), ('TAF1D', 1.5034254545482302), ('PDE8A', 1.2001628354789342), ('SRSF3', 0.8158287681869978), ('PDE7A', 3.6186074727820574), ('HES1', 0.3634892259841668), ('CREB3', 0.1326887869185015), ('TXLNG', 2.9086468768032034), ('MEIKIN', 0.5446999256298252), ('NGLY1', 1.1575558358203906), ('SGPP2', 1.7181980072077856), ('C1orf174', 0.1013836726885371), ('KLHL32', 0.3694704855236529), ('PDK1', 0.2126744512914633), ('TROAP', 0.9359327657017052), ('CCDC93', 0.955070882175344), ('IPP', 0.1014742148472616), ('AKAP9', 1.1180319030082622), ('IER5', 4.873423311429484), ('ZNF331', 20.859195929034005), ('NASP', 2.9694322555606), ('GRK5', 0.7984569539403835), ('MTFR1', 3.1823164381892486), ('ZC3H7A', 1.7352510682325408), ('PPAT', 0.4989998563225309), ('ARL6IP1', 1.1272107800465283), ('HCG18', 2.1625427316677444), ('SUSD5', 0.8491045878874756), ('MYLIP', 1.9116419516114076), ('IFRD1', 2.7836800048429744), ('EGR2', 6.557899854850413), ('PHLDA1', 0.0894024990222534), ('DUSP4', 0.5796781234237532), ('LAMP2', 0.7362809939633395), ('DIAPH2', 0.8410430268918884), ('SMAD3', 1.54805896114017), ('SLC9B1', 0.4614865980943463), ('SRRM1', 1.8630865654203743), ('DHRS7', 0.4824116663949495)]	4590
JUNB	taipale_tf_pairs__JUN_ATGACGTCAT_HT	0.0535413	3.2277	5.43e-11	1	gene is annotated for similar motif jaspar__MA1139.1 ('FOSL2::JUNB'; q-value = 5.43e-11)	frozenset({'activating', 'top50perTarget', 'hg38_10kbp_up_10kbp_down_full_tx_v10_clust.genes_vs_motifs.rankings'})	[('CUL1', 0.8884530635839469), ('NRIP1', 2.0809989264267124), ('RDX', 0.1249247356124198), ('HIVEP2', 4.105012814808284), ('SERTAD2', 1.3509264394926723), ('YPEL5', 7.213546268887934), ('ZMYM2', 10.78955834021188), ('AKT3', 0.1713987694725222), ('OTUD4', 2.8742990342064823), ('IRS2', 5.212294928044841), ('NFKB1', 8.612617793972156), ('EPB41L2', 1.54428568713189), ('SNX9', 7.02379497395149), ('N4BP2', 0.5532933158493225), ('RNF19A', 4.9151726618813685), ('SMARCA2', 2.249239732013379), ('GOLIM4', 0.4718134898843494), ('RALA', 1.056315735086623), ('CLIP1', 1.3077443821397663), ('ANKRD11', 4.9770444748821685), ('CCSER1', 0.621651060440492), ('ZFAND5', 1.974823154912472), ('FAM20B', 1.3584630017947763), ('ANKS1B', 0.2567759232208623), ('ARAP2', 0.3219706443684896), ('TET2', 6.179597209030007), ('BCL2', 5.901444913028999), ('ZSWIM6', 5.850585335498076), ('FOXN2', 1.1379848417626788), ('CNOT6L', 2.513942534375452), ('CHD1', 23.65686591687968), ('KPNA3', 1.1059412110696432), ('TIPARP', 1.4046709179613028), ('KIF1B', 0.5997299134254356), ('IRF2BP2', 2.073349299567944), ('ZFYVE16', 0.4636586135048582), ('UBE2W', 0.4442395827316568), ('SESTD1', 3.392564306777285), ('DENND4A', 2.4037462665212725), ('ABHD5', 3.0033184911286366), ('FZD3', 0.0373459698494791), ('JARID2', 1.2716906317142893), ('TSC22D2', 13.23632118812356), ('ZNF395', 0.3019344086055516), ('SMCHD1', 3.8699469799679167), ('RRN3P3', 0.5577176806486042), ('OAT', 7.850489461818928), ('IVNS1ABP', 1.9630690947654288), ('ZDBF2', 6.639224026424587), ('PDE4B', 0.7785138187652436), ('STAU1', 0.8785819089050201), ('IL6ST', 0.7822214268930818), ('PTPN13', 0.8315219185972306), ('PPM1K', 2.382116890337973), ('TRIM13', 5.058866685575164), ('CNOT2', 1.9990148594583537), ('RBBP8', 0.84568217166767), ('DNAJC21', 0.4268315797612631), ('NR4A2', 34.555900037415824), ('MAK', 14.598540340173528), ('CDC42EP3', 3.225405990393297), ('ZNF706', 4.189389002157335), ('RASGEF1B', 2.3738163892125352), ('HOOK3', 3.165820133184718), ('ATP1B3', 2.911767384007152), ('ZBTB14', 0.0652236346504866), ('THUMPD3-AS1', 0.4985495561585283), ('ESYT2', 5.635217823967587), ('TRAPPC10', 1.1609993417660789), ('HTATSF1', 0.6875838851715474), ('KAT6A', 2.5169649654070576), ('OVCH1-AS1', 0.2083023565572726), ('DLEU2', 3.2408033090148423), ('CA2', 1.6384579973192592), ('CDR2', 3.766145004061839), ('MOB3B', 0.2836673245195797), ('BAMBI', 0.0349202105356781), ('REL', 8.028754897997006), ('ARHGAP26', 4.464259579097494), ('PPP1R13B', 1.4371954935935214), ('NUFIP2', 5.612671576056187), ('CREM', 5.614707255950953), ('UAP1', 3.508173478598656), ('DIS3L2', 0.3970795705351593), ('LINC-PINT', 0.927865327346685), ('ZC3H6', 5.0877227606699815), ('LYN', 1.9270487058674648), ('ACSL1', 1.5167686392239474), ('NETO2', 0.9210002241691366), ('KDM5B', 3.059475558934156), ('ARL4A', 4.812758800905196), ('MICAL1', 5.209912289196872), ('OTUD1', 2.047827363736539), ('NAMPT', 4.137056773200687), ('GAN', 0.1428934904337725), ('LATS1', 0.6101755464598724), ('SCN8A', 0.8246710053515997), ('E2F7', 2.3050385561256066), ('STK24', 0.6153129926528769), ('PAK1', 8.112161974859697), ('PIM1', 2.4698636374769243), ('DPY19L3', 0.2077841149228126), ('MPPE1', 1.6894929245033476), ('FAM210A', 4.718459831228996), ('RANBP2', 2.859736586296906), ('SDCBP', 2.5009351094662957), ('PCNX4', 1.0120977032390626), ('TRIM39', 0.3241714493331648), ('HES1', 0.3634892259841668), ('NFE2L2', 13.420230366562926), ('FAM171A1', 0.0099302872511171), ('CDYL', 0.7091898976064175), ('SNRK', 1.7919032506103307), ('MTFR1', 3.1823164381892486), ('ANKRD37', 4.839887976847116), ('AFF1', 0.8223497442990493), ('KLHL32', 0.3694704855236529), ('SIGIRR', 0.4305659809002242), ('CMC2', 1.9761977195812024), ('PHF10', 0.395697261885634), ('PAM', 0.2421071558389551), ('NFKBIZ', 3.484473990287845), ('KIF21A', 0.5160400361898158), ('ZNF596', 0.2614309726642588), ('MET', 1.014553241418416), ('GINS4', 0.1607262198055233), ('DOCK7', 0.4315267805620093), ('EML4', 3.1849468861636154), ('CLASP2', 1.6849148531987372), ('ISCA1', 2.172662007021594), ('RNF216P1', 0.1631556946046088), ('CCDC93', 0.955070882175344), ('RAB5A', 0.5238311872688285), ('ARHGAP20', 1.031923707931971), ('TXNDC16', 3.207064883396215), ('VPS13A', 1.0651964725335656), ('ZNF398', 0.3985929345713895), ('CCDC71L', 0.3165538748127205), ('NR4A3', 14.90411005462455), ('LDLRAD4', 0.784063469356449), ('P4HA1', 0.6799333919141528), ('SLAIN1', 0.4841738968941951), ('ZBTB1', 4.173091499797455), ('CALM1', 1.1060134230104484), ('USP40', 0.3416332980065537), ('CDKN2AIP', 0.6324574353126418), ('FABP5', 2.224286755724114), ('THBS4', 0.2027960107937375), ('ZNF672', 0.3370073621225422), ('SQLE', 0.93022620452981), ('GLS', 3.3932074948269304), ('ANXA4', 0.4981120915430743), ('JMY', 1.5860414366188988), ('EPM2A', 0.8763581063984999), ('TRIM24', 2.81602294154913), ('TUBA1C', 1.0440236795534414), ('RALGAPA2', 0.9099039306583814), ('RGS2', 7.528394167717324), ('PLEKHO1', 1.0669110194546954), ('INTS6', 12.311471095772946), ('HCG18', 2.1625427316677444), ('SUB1', 0.7026310726674111), ('NEK1', 0.4857433636696137), ('SLC25A4', 0.9731053460078604), ('EPN2', 0.3739431127368488), ('CYS1', 0.7266988837002915), ('TNFAIP3', 8.344686629560274), ('GCH1', 7.377888009039291), ('IQGAP2', 0.5190361959047936), ('LRRFIP1', 1.54530986816348), ('ADK', 0.9597211815273072), ('ARID4A', 4.059436596827322), ('NUDT4', 2.558368798186049), ('ZNF57', 0.2643085534699076), ('CCNYL1', 1.078274359498193), ('ERC1', 1.5709957487135888), ('TCAIM', 0.0346446685144677), ('MAP3K9', 0.2558679509870143), ('PLK2', 0.9987529761587336), ('SGPP2', 1.7181980072077856), ('SLC39A8', 1.863877626173904), ('CYSTM1', 5.794804923516605), ('PAXIP1', 0.441796870550218), ('MICU3', 0.0319889467239203), ('ERO1B', 7.211199433982852), ('ARL5B', 1.954967402910348), ('ATF7IP', 1.3972138209050051), ('SC5D', 5.334509508694112), ('WWP2', 1.0265913792877974), ('FAM177A1', 0.6162175235500457), ('ZNF286A', 0.0707054883982987), ('ELL2', 11.70883800158692), ('ATP1A1', 10.844493922545809), ('TBCEL', 0.8410038991960016), ('ARIH1', 1.7334850144653362), ('RABGEF1', 1.700784426655544), ('SMAD3', 1.54805896114017), ('KIAA2026', 1.372710128257629), ('PDE7A', 3.6186074727820574), ('HEBP1', 0.2955850367265901), ('ZNF397', 0.2075893206919737), ('DUSP4', 0.5796781234237532), ('GAB2', 2.4759406761572547), ('FSD1L', 0.3922682498210698), ('TRIM59', 0.2694597904179298), ('MAPRE1', 1.0112986238799957), ('TXLNG', 2.9086468768032034), ('FGFR1', 0.4148286386338315), ('SPAG9', 2.6787907626713934), ('CNTLN', 2.631610794451347), ('CCDC149', 0.6912510128899946), ('STAT1', 1.3180356389593868), ('AGO2', 7.256308540095673), ('RLF', 1.7283325873586697), ('HMGCS1', 3.6077968080532647), ('NEFM', 0.1851129445045379), ('CBL', 0.9761275492842206), ('KDM4B', 4.129402200197535), ('CMIP', 0.7701740050489623), ('CENPT', 0.2709111663526482), ('PTH2R', 5.247722210982084e-06)]	3118
JUNB	metacluster_111.4	0.0631724	4.63992	0	1	gene is directly annotated	frozenset({'activating', 'top50perTarget', 'hg38_10kbp_up_10kbp_down_full_tx_v10_clust.genes_vs_motifs.rankings'})	[('ARIH1', 1.7334850144653362), ('ZDBF2', 6.639224026424587), ('CCSER1', 0.621651060440492), ('EPB41L2', 1.54428568713189), ('SLC39A8', 1.863877626173904), ('SNX9', 7.02379497395149), ('ATP1B3', 2.911767384007152), ('ZNF331', 20.859195929034005), ('ADK', 0.9597211815273072), ('NEK1', 0.4857433636696137), ('OTUD4', 2.8742990342064823), ('OVCH1-AS1', 0.2083023565572726), ('OTUD3', 1.4613119370292189e-08), ('PPIG', 1.75569314583674), ('ZFYVE16', 0.4636586135048582), ('HOOK3', 3.165820133184718), ('CDKN2AIP', 0.6324574353126418), ('ERC1', 1.5709957487135888), ('CNOT6L', 2.513942534375452), ('DIS3L2', 0.3970795705351593), ('PAM', 0.2421071558389551), ('CASP9', 0.5329008129640634), ('INPP5A', 0.8176520301363783), ('FAM177A1', 0.6162175235500457), ('TCAIM', 0.0346446685144677), ('WDR75', 2.8475318406406864), ('IRS2', 5.212294928044841), ('PHLDA1', 0.0894024990222534), ('NUP85', 0.1687520420402694), ('SESTD1', 3.392564306777285), ('BANK1', 2.6020973955855107), ('TFE3', 0.5689332114708303), ('DDX18', 0.7547248492869916), ('FAM210A', 4.718459831228996), ('SRSF7', 6.407758580716743), ('PMS2P4', 0.5101809718383241), ('THUMPD2', 0.3566571321681989), ('PCNX4', 1.0120977032390626), ('NR4A2', 34.555900037415824), ('GAN', 0.1428934904337725), ('NUP58', 1.7186902317415904), ('ZNF706', 4.189389002157335), ('CNTLN', 2.631610794451347), ('ELL2', 11.70883800158692), ('ESYT2', 5.635217823967587), ('SCN8A', 0.8246710053515997), ('CCNH', 8.929138079820483), ('ARAP2', 0.3219706443684896), ('GOLIM4', 0.4718134898843494), ('PDE8A', 1.2001628354789342), ('CCDC71L', 0.3165538748127205), ('KLHL32', 0.3694704855236529), ('RABGEF1', 1.700784426655544), ('CEP83', 2.8589034316661963), ('PHF20', 2.3976710713302736), ('KIF21A', 0.5160400361898158), ('CMC2', 1.9761977195812024), ('HTATSF1', 0.6875838851715474), ('EPM2A', 0.8763581063984999), ('IRAK1BP1', 0.1179689020630916), ('ZNF398', 0.3985929345713895), ('GZF1', 0.9886677399791208), ('NUP35', 0.0899941428743275), ('CCNYL1', 1.078274359498193), ('PPAT', 0.4989998563225309), ('PTPN13', 0.8315219185972306), ('FABP5', 2.224286755724114), ('PAK1', 8.112161974859697), ('HLA-B', 15.186588202943229), ('SUB1', 0.7026310726674111), ('USP40', 0.3416332980065537), ('PHF10', 0.395697261885634), ('IFRD1', 2.7836800048429744), ('CUL1', 0.8884530635839469), ('SBDSP1', 0.9674751816116092), ('RNF19A', 4.9151726618813685), ('RABL3', 0.3637300745457669), ('CLK1', 1.45507442376721), ('MKRN2', 0.795694984814856), ('IL6ST', 0.7822214268930818), ('UBE2W', 0.4442395827316568), ('ZNF596', 0.2614309726642588), ('CLASP2', 1.6849148531987372), ('MAK', 14.598540340173528), ('CD46', 1.4720312665434845), ('ARL5B', 1.954967402910348), ('TRIM39', 0.3241714493331648), ('ZFAND5', 1.974823154912472), ('POMGNT2', 0.2000303938627059), ('CHMP1B', 12.343145829746682), ('SDCBP', 2.5009351094662957), ('BTBD9', 1.515866046142966), ('NAF1', 10.108529301580935), ('ZNF131', 0.8298746774162779), ('ULBP2', 1.895371466732011), ('TIMM22', 1.0622675201456238), ('SLC19A2', 2.137464344270549), ('SLAIN1', 0.4841738968941951), ('SMARCA2', 2.249239732013379), ('LATS1', 0.6101755464598724), ('VPS13A', 1.0651964725335656), ('NGLY1', 1.1575558358203906), ('ISCA1', 2.172662007021594), ('SAP18', 1.7464984946547903), ('HLA-DPA1', 3.646675565767359), ('DPY19L3', 0.2077841149228126), ('ZNF273', 0.4967970111782982), ('NRIP1', 2.0809989264267124), ('FUS', 2.922738559075453), ('ABCC4', 0.1469127742784904), ('CTH', 0.6602548857778892), ('CNOT2', 1.9990148594583537), ('KLHL7', 0.2304700023845922), ('PPP1R15B', 4.84725619126308), ('TOMM7', 2.4864693334709247), ('TAGAP', 1.454635825247627), ('ABHD5', 3.0033184911286366), ('JARID2', 1.2716906317142893), ('TIPARP', 1.4046709179613028), ('ENC1', 0.2379434137149657), ('MTHFD1', 0.5995783986557213), ('THBS4', 0.2027960107937375), ('TCTN3', 0.0841028232573556), ('SHMT1', 0.103681218073982), ('ATF6', 2.700134965306512), ('RHOBTB2', 0.6836585674297282), ('CREM', 5.614707255950953), ('TSC22D2', 13.23632118812356), ('SRRM1', 1.8630865654203743), ('N4BP2', 0.5532933158493225), ('TAP2', 1.3925581093719637), ('AFF1', 0.8223497442990493), ('MTR', 1.17197085811449), ('TMSB10', 1.116909701521304), ('SAP30', 0.3583963154310222), ('MPPE1', 1.6894929245033476), ('LDLRAD4', 0.784063469356449), ('BIRC3', 6.005991033833667), ('STAT1', 1.3180356389593868), ('CD55', 1.3966922988318593), ('GRM7', 0.0128982092896132), ('ANXA5', 1.7554855544541097), ('GSTO1', 0.2824944209744229), ('MYLIP', 1.9116419516114076), ('KCTD5', 0.5692550081685359), ('NR4A3', 14.90411005462455), ('TET2', 6.179597209030007), ('MTMR8', 0.0462850707322618), ('DYRK2', 0.2979408076084615), ('MTIF3', 0.6670201016296556), ('NUMA1', 1.8867908353924736), ('NFKB1', 8.612617793972156), ('RGS2', 7.528394167717324), ('GCH1', 7.377888009039291), ('FBXO42', 0.6860445522630252), ('MAP3K9', 0.2558679509870143), ('NUDT4', 2.558368798186049), ('SPAG9', 2.6787907626713934), ('TNFAIP3', 8.344686629560274), ('MOB3B', 0.2836673245195797), ('TRAPPC10', 1.1609993417660789), ('UAP1', 3.508173478598656), ('OTUD1', 2.047827363736539), ('BCL2', 5.901444913028999), ('CD83', 32.0411283759347), ('LRRFIP1', 1.54530986816348), ('CSRNP1', 38.33917728963996), ('TGDS', 0.133726925197283), ('B2M', 14.02575808077451), ('DNAJB1', 0.6928774931765534), ('ARHGAP26', 4.464259579097494), ('NUFIP2', 5.612671576056187), ('RALA', 1.056315735086623), ('CRYZL1', 0.1383783683328622), ('AMZ2', 0.9302339360758746), ('AKT3', 0.1713987694725222), ('PLK2', 0.9987529761587336), ('TRPM4', 0.03271381582167), ('ATP6V1E1', 0.8045511450780672), ('ICAM1', 3.7401174848974232), ('CHD1L', 0.1515529925556681), ('CCDC93', 0.955070882175344), ('TNFSF9', 3.016157932490839), ('CDR2', 3.766145004061839), ('SH3D21', 1.9397728085077663), ('CFAP20', 1.578445380278059), ('KDM4B', 4.129402200197535), ('MEPCE', 1.2583621080168352), ('GSR', 0.487401545604826), ('PDK1', 0.2126744512914633), ('CITED4', 0.4436814764072767), ('NFATC1', 2.139778959917422)]	2609
JUNB	metacluster_148.1	0.0523513	3.0532	0	1	gene is directly annotated	frozenset({'activating', 'top50perTarget', 'hg38_10kbp_up_10kbp_down_full_tx_v10_clust.genes_vs_motifs.rankings'})	[('VPS37B', 0.6161978818166822), ('NDOR1', 0.1100793748353), ('HES4', 0.4162556681336969), ('USP36', 5.658003805889294), ('ZNF331', 20.859195929034005), ('PAK1', 8.112161974859697), ('NOC4L', 0.4261641360696699), ('RAB21', 1.2246293668274206), ('TPT1', 3.8338494664736986), ('BTBD9', 1.515866046142966), ('PDE7A', 3.6186074727820574), ('CCR6', 0.2900306672314289), ('DOK1', 0.5342042286590427), ('JOSD1', 1.641576717725203), ('GTPBP1', 2.134050326428284), ('EIF1', 4.974452469639717), ('ZGRF1', 1.7301324174285253), ('NAF1', 10.108529301580935), ('RBBP8', 0.84568217166767), ('RNMT', 0.7339560403190907), ('DUSP1', 26.49915722868288), ('CLASP2', 1.6849148531987372), ('TRAF4', 7.568705057965581), ('EGR3', 3.5469102773663197), ('CCDC59', 1.202956825848922), ('FLNA', 1.74645681022425), ('IER2', 39.92952628822829), ('PDE4A', 3.334961427414013), ('ARL4A', 4.812758800905196), ('COA7', 0.427796083135641), ('ESYT2', 5.635217823967587), ('NR4A3', 14.90411005462455), ('PHF20', 2.3976710713302736), ('ELL2', 11.70883800158692), ('OTUD1', 2.047827363736539), ('STK24', 0.6153129926528769), ('PAF1', 6.8762595713976), ('MTIF3', 0.6670201016296556), ('CDCA5', 0.6218196997925362), ('TRPM2', 1.2244124854042355), ('SH3GL1', 1.483170088823539), ('TSC22D2', 13.23632118812356), ('CEP83', 2.8589034316661963), ('IDI2-AS1', 0.3933943638794874), ('CKS2', 9.088052768749334), ('CNN2', 3.5148674478622635), ('JARID2', 1.2716906317142893), ('HPS5', 2.095177175286774), ('CMSS1', 1.828408160494185), ('ATF1', 1.018142613851916), ('RNASEK', 1.1789300183339506), ('DHRS1', 0.1618443291462), ('DGKZ', 0.4532086789675755), ('ANKS1B', 0.2567759232208623), ('SRSF3', 0.8158287681869978), ('NR4A1', 29.845478780276885), ('GTF2B', 0.9864443610358024), ('TRAPPC2B', 0.9047243427187972), ('FOSB', 26.26134713411517), ('HOOK3', 3.165820133184718), ('REL', 8.028754897997006), ('TSG101', 1.1912324767235414), ('NEK1', 0.4857433636696137), ('EGR4', 0.46304584938949), ('RALA', 1.056315735086623), ('SESTD1', 3.392564306777285), ('CHMP1B', 12.343145829746682), ('CYSTM1', 5.794804923516605), ('OPA3', 0.2151625706437438), ('IRF4', 0.1990783723318358), ('MYLIP', 1.9116419516114076), ('CREB3', 0.1326887869185015), ('DDX60L', 1.548759622558581), ('FMNL1', 5.761002876995518), ('BIN3', 1.3445194111836332), ('CSNK1E', 0.9856012431325432)]	867
KLF5	metacluster_3.11	0.100088	3.19702	4.06e-06	1	motif similar to transfac_pro__M03814 ('V$BTEB2_Q3: BTEB2'; q-value = 4.06e-06) which is directly annotated	frozenset({'activating', 'top50perTarget', 'hg38_10kbp_up_10kbp_down_full_tx_v10_clust.genes_vs_motifs.rankings'})	[('SIAH1', 0.1163962490274525), ('OSBPL8', 1.1803087348606052), ('NTNG1', 1.5546045551090648), ('DICER1', 1.3680974971647033), ('PAM', 4.994600366988688), ('RORA', 3.0255255121543114), ('HOMER1', 0.51171202797862), ('AP1S2', 0.6756843220913951), ('PRNP', 0.622395961557766), ('DCAF5', 1.659246907742839), ('PCGF5', 1.4620849074624085), ('SHISA2', 1.011842485809987), ('KATNBL1', 0.6491065098366771)]	903
MAF	metacluster_157.2	0.109262	4.4505	0	1	gene is directly annotated	frozenset({'activating', 'top50perTarget', 'hg38_10kbp_up_10kbp_down_full_tx_v10_clust.genes_vs_motifs.rankings'})	[('IL7R', 6.3434551582269085), ('PLEC', 0.759452288910389), ('TBC1D22A', 2.1425766231222045), ('ANXA1', 1.4121948121554624), ('AHNAK', 8.132876114378135), ('CELF2', 1.3939993488698186), ('LMNA', 2.752157411851398), ('NFATC2', 2.769157257853585), ('ZEB2', 0.7744944110454485), ('NCK2', 1.8398750650592208), ('PBDC1', 0.758545325210807), ('RORA', 2.1597554579186715), ('ASPH', 1.0828471210305155), ('C2CD5', 0.7735335966380669)]	1636
MAFB	tfdimers__MD00469	0.0578983	3.82173	9.94e-06	1	motif similar to tfdimers__MD00238 ('M01250_forward_3_M00983_forward dimer: E2F1 / MAF'; q-value = 9.94e-06) which is directly annotated	frozenset({'activating', 'top50perTarget', 'hg38_10kbp_up_10kbp_down_full_tx_v10_clust.genes_vs_motifs.rankings'})	[('MCPH1-AS1', 1.5689985603940737), ('TPCN1', 1.1416902524581087), ('HNRNPL', 1.1178593383088813), ('SLC22A18', 5.91043139933708), ('SULF2', 1.383313838195465), ('CDKN2C', 0.4746035208067914), ('ENOX2', 0.4226977096979045), ('CCDC102A', 4.58156580866498), ('UBA7', 0.1986555394344024), ('PARD6B', 0.6927892107537938), ('TCL6', 1.3287217494145358), ('ZNF202', 0.0818105082771187), ('EIF1AY', 8.355197515970376), ('EHD1', 1.1724163232806848), ('AKTIP', 1.931282185083807), ('NCKAP1L', 0.9462891622402406), ('PNPLA8', 0.8410824787572531)]	1256
MAFG	metacluster_148.1	0.0736167	3.50404	0	1	gene is directly annotated	frozenset({'activating', 'top50perTarget', 'hg38_10kbp_up_10kbp_down_full_tx_v10_clust.genes_vs_motifs.rankings'})	[('AP5Z1', 3.817022559660807), ('ZNF529', 0.4097879061486746), ('PTRH2', 0.2823996189827247), ('RABL2B', 0.0934373153917485), ('MAFF', 0.8906222461370918), ('CADPS', 0.989287390316698), ('FNIP1', 1.6434796907177465), ('DOT1L', 0.2645122540972751), ('METTL2A', 0.5040087539444589), ('C12orf43', 0.2445589492920459), ('SAE1', 1.2194754557965084), ('RNF115', 0.5377658548200209), ('TMEM161A', 0.9854800104696784), ('AFF4', 1.4792996912536036), ('TBC1D25', 0.3142247085762279), ('LZTFL1', 0.2777561410788891), ('DIP2B', 0.8499400984330753)]	1385
MAFK	tfdimers__MD00181	0.0820013	3.66589	5.42e-06	1	motif similar to tfdimers__MD00238 ('M01250_forward_3_M00983_forward dimer: E2F1 / MAF'; q-value = 5.42e-06) which is directly annotated	frozenset({'activating', 'top50perTarget', 'hg38_10kbp_up_10kbp_down_full_tx_v10_clust.genes_vs_motifs.rankings'})	[('SETD1B', 1.2312195215376236), ('MYT1', 0.3670070716875788), ('MAFK', 1.0), ('RASA3', 0.5687941030609212), ('VMA21', 1.7406089482500322), ('IRAK1', 3.179436672568515), ('IRF1', 1.128918023882292), ('MYO18A', 0.3711683799108329), ('ADCY7', 0.143498138444726), ('CLCN7', 2.399611822331668), ('TLE3', 2.4199366987250475)]	762
MZF1	tfdimers__MD00460	0.0888085	3.53001	3.53e-06	1	motif similar to tfdimers__MD00520 ('M00083_forward_8_M01808_reverse dimer: MZF1 / NMYC'; q-value = 3.53e-06) which is directly annotated	frozenset({'activating', 'top50perTarget', 'hg38_10kbp_up_10kbp_down_full_tx_v10_clust.genes_vs_motifs.rankings'})	[('ZNF557', 0.1599438884485151), ('PMEPA1', 0.131606800581771), ('ZNF670', 0.2593894743618349), ('PLCL2', 1.9097026903188008), ('MSANTD2', 4.513774678110221e-06), ('ZNF346', 1.2428443116278884), ('VPS52', 1.8355539787225148), ('RASSF6', 1.3365487817961876), ('PPCDC', 0.5318289437556661), ('SYT17', 0.376887352029339)]	850
MZF1	kznf__MZF1_Najafabadi2015_ChIP-seq	0.0833317	3.18905	0	1	gene is directly annotated	frozenset({'activating', 'top50perTarget', 'hg38_10kbp_up_10kbp_down_full_tx_v10_clust.genes_vs_motifs.rankings'})	[('STK3', 0.4085168146108822), ('SCMH1', 0.2607416282766664), ('NCKAP5', 0.0510424153652748), ('PLCL2', 1.9097026903188008), ('TREML2', 0.0769206348303389), ('PHLPP2', 0.5327922718545168), ('DDIAS', 0.5452765476028201), ('MPZL1', 0.9100731860795808), ('STIM2', 3.084490666951703)]	703
NEUROD2	tfdimers__MD00142	0.0947985	3.43381	3.19e-06	0.981675	gene is orthologous to ENSMUSG00000038255 in M. musculus (identity = 98%) which is annotated for similar motif jaspar__MA0668.2 ('Neurod2'; q-value = 3.19e-06)	frozenset({'activating', 'top50perTarget', 'hg38_10kbp_up_10kbp_down_full_tx_v10_clust.genes_vs_motifs.rankings'})	[('CARS2', 4.716982633342805), ('MRPL49', 1.1223582262632608), ('GTF2F2', 1.3747508507339612)]	393
NFKB2	metacluster_5.1	0.0527248	3.46476	0	1	gene is directly annotated	frozenset({'activating', 'top50perTarget', 'hg38_10kbp_up_10kbp_down_full_tx_v10_clust.genes_vs_motifs.rankings'})	[('AP3B1', 1.191065399729019), ('CYP2U1', 0.3929678825415119), ('NME7', 0.1869863582128957), ('TSPYL2', 1.0069783243195465), ('BCL2L13', 0.6768550788123495), ('NUP35', 0.2777377580036692), ('TIMM23', 1.6410132359965868), ('DNAH7', 0.6148002381146913), ('KDM5D', 0.5614641795043742), ('CSTF2', 0.5197597617872721), ('EFNA5', 3.372994751929111), ('IPPK', 0.203873786477148), ('COG3', 0.9228398098135598), ('ZNF202', 0.8004908682692454), ('PITPNB', 1.2397559901351694), ('ARAP2', 0.2490273852328746), ('LNP1', 0.5137876986988121), ('THEM4', 0.6770968888153862), ('FANCF', 0.3168220314485255), ('GLS', 2.602478478030392), ('ZC3H12C', 0.4830308013756644), ('GRWD1', 1.036031563183466), ('STAMBP', 0.7066795469333675), ('AASDH', 0.441932595474047), ('UBR7', 0.5103324493687718), ('EXOC1', 0.597374263194298), ('ZNF26', 0.8053986315996331), ('KLRK1', 0.0942582834499049), ('PBRM1', 0.6694902112522628), ('MSH2', 0.8065666703257601), ('SLC4A10', 0.2619275772760621), ('NFKBID', 4.056512288107005), ('KDM4D', 0.7605668522598907), ('TMEM60', 0.4539356830896012), ('C3orf38', 1.0170809873742137), ('TRPM4', 0.0218467537572651), ('EYA3', 2.3190614070774385), ('ZKSCAN1', 0.6374208952112772), ('ATG5', 2.710365090380197), ('ICE2', 0.4788238166716744), ('BCL2L11', 2.8159517297678387), ('ZNF197', 0.3318639200096014), ('CDC123', 0.9407319133023972), ('SAP30BP', 0.9488351314026724), ('OTULIN', 1.396517924093929), ('USP16', 1.5373943965958408), ('MAPK1IP1L', 2.109349326320741), ('C16orf46', 0.139980086748574), ('ATAD1', 3.9760694946942494), ('ZNF273', 2.070726274088867), ('LINC01004', 2.38419650893031), ('BCL10', 0.764991226507009), ('STK11IP', 0.2791425902843306), ('DDX21', 2.827471604102166), ('AP1S2', 3.5602102711300976), ('ICAM1', 2.718661084468171), ('SPATA2', 0.3092561892873096), ('RNPC3', 0.1794908188336366), ('NUP62CL', 0.1122718421392775), ('RANBP2', 1.9142310341339028), ('UBXN1', 10.499507650048942), ('MFSD14A', 1.4027069454780468), ('JAK1', 1.4460849870127472), ('ARL5B', 0.9077117258365294), ('PRKAR1A', 4.209960879681879), ('NFKBIA', 2.236559055018777), ('SLC37A1', 1.7531553782987572), ('TRNT1', 0.5583188062278704), ('INTS1', 0.1038182819669532), ('SLC38A9', 0.3533003401870691), ('PITX1', 0.0744460830565304), ('ZNF33A', 0.5612947536260096), ('TAB3', 0.3663185504015998), ('ZBTB43', 6.363464240951084), ('R3HCC1L', 5.455262292523288), ('RHBDD1', 3.8599719123871417), ('KDM3B', 2.526416384852886), ('SLC25A36', 0.6812242891546539), ('CASD1', 0.7213454190405393), ('PDLIM5', 0.5177521220223141), ('KMT2E', 1.886715545027064), ('ATF7', 0.6373136013380135), ('PSMA3-AS1', 1.041383000101464), ('NCSTN', 0.4463979154716128), ('RSRP1', 1.4987811773808648), ('HMG20A', 0.5668762800248672), ('HNRNPU', 4.159412213482515), ('RALGAPB', 1.7713302745317396), ('FLJ13224', 7.431931101665589e-08), ('SAMD15', 0.0947903409143799), ('METAP1', 0.6035721419012143), ('KIF5C', 0.3867493936575406), ('DDX3Y', 1.2786217208810875), ('USF1', 0.8170651181912686), ('PTAR1', 0.4267150662077057), ('GCH1', 1.1650697827835872), ('PPP1R15A', 2.823958024087136), ('PPP4R1', 0.2173310373685469), ('CUL1', 1.815475296836214), ('HSPA4', 3.3499181749072493), ('LAS1L', 1.18607781257758)]	1944
NR2C2	metacluster_138.2	0.073571	3.77817	1.7e-06	1	motif similar to cisbp__M07990 ('NR1H2[gene ID: ENSG00000131408 species: Homo sapiens TF status: inferred TF family: Nuclear receptor DBDs: zf-C4]; NR2C2[gene ID: ENSG00000177463 species: Homo sapiens TF status: direct TF family: Nuclear receptor DBDs: zf-C4]; Nr1h5[gene ID: ENSMUSG00000048938 species: Mus musculus TF status: inferred TF family: Nuclear receptor DBDs: zf-C4]; Nr6a1[gene ID: ENSMUSG00000063972 species: Mus musculus TF status: inferred TF family: Nuclear receptor DBDs: zf-C4]; Ppard[gene ID: ENSMUSG00000002250 species: Mus musculus TF status: inferred TF family: Nuclear receptor DBDs: zf-C4]'; q-value = 1.7e-06) which is directly annotated	frozenset({'activating', 'top50perTarget', 'hg38_10kbp_up_10kbp_down_full_tx_v10_clust.genes_vs_motifs.rankings'})	[('L3MBTL3', 0.1606758556345746), ('PHF21A', 0.905566776921792), ('NR2C2', 1.0), ('GREB1L', 0.0532979809329039), ('ADNP-AS1', 0.4531659697564581), ('PPARG', 0.2595591715045779), ('DPY19L1', 0.3308543545015595), ('FNDC3B', 1.5974425079670522), ('L3MBTL4', 0.864292685740642), ('MEF2A', 1.864819828974613), ('ZFHX3', 0.3239984222775855), ('GABPB1-AS1', 0.5320982507636167), ('MAPK8', 1.6774866739037777), ('DMTF1', 1.9511564284493048), ('NFYB', 1.0069643077009736), ('LIN54', 0.4586642117905328), ('CDC42SE2', 2.3953318643384613), ('MARK1', 0.1174397293475969), ('RAP1GDS1', 1.587946511620958), ('RBMS1', 0.2345523780188797), ('CDK6', 0.6425645685729464), ('COL19A1', 0.1037733254086271), ('HEATR5A', 0.5620690513203409), ('MTMR10', 0.2243200846103785), ('RBBP8', 0.956101983452262), ('ABI2', 0.3284769596564054), ('PDE8B', 0.3064395279499323), ('NCKAP1', 0.1432017860859018), ('SLC35F1', 1.2215421106218305), ('ARHGAP26', 1.467398090149414), ('TBL1X', 2.9485205326300767), ('CORO1C', 0.89686185398943), ('TRIM39', 0.8200098204476226), ('XPR1', 1.833895380091648), ('DUSP22', 1.196653629423252), ('PPP2R5A', 1.7205130511681237), ('CTPS1', 0.2477223607000087), ('MIR155HG', 0.8638025834137302), ('PLAC8', 0.0889403796123842), ('SNX14', 1.0752600864130415), ('GINS4', 0.2822364257776898), ('TTL', 1.3584580423184718), ('RSF1', 0.8642775463806175), ('ERN1', 1.0099775625878389), ('ZNF638', 2.0727524006399527), ('BTBD10', 1.2793240822630183), ('TRA2A', 1.3954305413728585), ('NCK1', 5.454448982631302), ('SEC23A', 0.6463068416551228), ('VLDLR', 0.0886131000798862), ('TLE4', 1.240501373322283), ('RAB27A', 1.2140423026860243), ('ATXN1L', 0.9085417887207908), ('NDUFC1', 1.2869689535284754), ('FAM91A1', 0.7127612100427041), ('HNRNPLL', 0.8571609621353339), ('AMZ2P1', 0.7856865599856608), ('TC2N', 0.0828632085468109), ('HEBP2', 0.4019286003205876), ('MKKS', 0.1293279811840756), ('FOXK2', 0.689020952790302), ('CLCC1', 0.3209569201612035), ('ZNF786', 0.2123192780704384), ('PLCB1', 0.2123738885084104), ('CAPRIN2', 0.1204298797988798), ('PTAR1', 0.4026016853610695)]	2655
NR2C2	metacluster_191.3	0.0652629	3.04287	2.8e-07	1	motif similar to cisbp__M07990 ('NR1H2[gene ID: ENSG00000131408 species: Homo sapiens TF status: inferred TF family: Nuclear receptor DBDs: zf-C4]; NR2C2[gene ID: ENSG00000177463 species: Homo sapiens TF status: direct TF family: Nuclear receptor DBDs: zf-C4]; Nr1h5[gene ID: ENSMUSG00000048938 species: Mus musculus TF status: inferred TF family: Nuclear receptor DBDs: zf-C4]; Nr6a1[gene ID: ENSMUSG00000063972 species: Mus musculus TF status: inferred TF family: Nuclear receptor DBDs: zf-C4]; Ppard[gene ID: ENSMUSG00000002250 species: Mus musculus TF status: inferred TF family: Nuclear receptor DBDs: zf-C4]'; q-value = 2.8e-07) which is directly annotated	frozenset({'activating', 'top50perTarget', 'hg38_10kbp_up_10kbp_down_full_tx_v10_clust.genes_vs_motifs.rankings'})	[('PPARG', 0.2595591715045779), ('GREB1L', 0.0532979809329039), ('L3MBTL3', 0.1606758556345746), ('ABI2', 0.3284769596564054), ('DMTF1', 1.9511564284493048), ('MTMR10', 0.2243200846103785), ('CDC42SE2', 2.3953318643384613), ('RBMS1', 0.2345523780188797), ('ADNP-AS1', 0.4531659697564581), ('NR2C2', 1.0), ('FNDC3B', 1.5974425079670522), ('XPR1', 1.833895380091648), ('PHF21A', 0.905566776921792), ('COL19A1', 0.1037733254086271), ('NCKAP1', 0.1432017860859018), ('DPY19L1', 0.3308543545015595), ('MAPK8', 1.6774866739037777), ('SNX14', 1.0752600864130415), ('MARK1', 0.1174397293475969), ('L3MBTL4', 0.864292685740642), ('SEC23A', 0.6463068416551228), ('NCK1', 5.454448982631302), ('ZNF638', 2.0727524006399527), ('GABPB1-AS1', 0.5320982507636167), ('LIN54', 0.4586642117905328), ('RAP1GDS1', 1.587946511620958), ('NFYB', 1.0069643077009736), ('ZFHX3', 0.3239984222775855), ('PPP2R5A', 1.7205130511681237), ('GORASP2', 1.2819806521735289), ('HEATR5A', 0.5620690513203409), ('VLDLR', 0.0886131000798862), ('PDE8B', 0.3064395279499323), ('SCAF4', 3.5720424267095363), ('PTAR1', 0.4026016853610695), ('TTL', 1.3584580423184718), ('ERN1', 1.0099775625878389), ('ZNF518A', 3.768453237201921), ('XRN2', 1.199428196140133), ('NDUFC1', 1.2869689535284754), ('MKKS', 0.1293279811840756), ('USP37', 0.5169673320831927), ('CHPT1', 1.9926200939808736), ('PLCB1', 0.2123738885084104), ('TRA2A', 1.3954305413728585), ('BTBD10', 1.2793240822630183), ('MPHOSPH8', 0.7906454278960016), ('RBBP8', 0.956101983452262), ('ZCWPW1', 0.4096307387998639), ('MEF2A', 1.864819828974613), ('PLAC8', 0.0889403796123842), ('RSF1', 0.8642775463806175), ('MIR155HG', 0.8638025834137302), ('ZNF786', 0.2123192780704384), ('HNRNPLL', 0.8571609621353339), ('ATXN1L', 0.9085417887207908), ('ALS2', 0.1817170033992968), ('ANAPC4', 2.367630428725959), ('DUSP12', 0.2080599311786692), ('DIAPH3', 0.1073671136721605), ('APPBP2', 1.2032796820253446), ('MECP2', 0.3630056487321332), ('SLC35F1', 1.2215421106218305), ('HSD17B7P2', 0.3199981387390834), ('UBTD2', 0.1629215119426562), ('INTS4', 1.6145389048636685), ('TC2N', 0.0828632085468109), ('DTD1', 0.6495934690263093), ('MTRF1', 2.256409886221535), ('PKD2', 0.7557198236838654), ('ARHGAP26', 1.467398090149414), ('CTNNA3', 0.9760278955719088), ('AMZ2P1', 0.7856865599856608), ('GPM6A', 0.8232402626263688), ('DUSP22', 1.196653629423252), ('MSMO1', 0.5059271038530964), ('RAB27A', 1.2140423026860243), ('CDK6', 0.6425645685729464), ('KIAA1328', 4.2947637294179735e-06), ('CAPRIN2', 0.1204298797988798), ('TBL1X', 2.9485205326300767), ('CCDC25', 0.5623165624776003), ('LINC01135', 2.047146533755555), ('CLCC1', 0.3209569201612035), ('ZNF217', 0.7835185524923539), ('TANGO6', 0.0393694750698869), ('COMMD1', 7.8245071617887), ('CTPS1', 0.2477223607000087), ('ZNF714', 1.0391618203127932), ('CNOT8', 0.5578742262861889), ('CFDP1', 0.5909210104905311), ('RABL6', 1.4385715944333626), ('ITGB2-AS1', 1.5492837202347889), ('SIRT5', 0.293432624212356), ('MOK', 0.1085796136459394), ('ZNF266', 0.5909775112587209), ('EZH1', 0.2399560789330918), ('ARRDC3', 0.8665688494397271), ('MRPL30', 1.4407088850535734), ('BEND5', 0.1070862590696727), ('UBE2D4', 0.3261214592063147), ('BMT2', 0.4433877536674529), ('FAM234A', 0.2760441579394609), ('DCUN1D2', 0.4119376787736825), ('TCTN3', 2.491995090276373), ('ZNF263', 0.5462033778371665), ('USP49', 0.1583081689162529), ('ATRN', 1.1910340018248595), ('ACOT2', 0.3184273540419425), ('ARMCX3', 1.965532014719091)]	4587
NR2F6	metacluster_84.9	0.0837161	3.81188	2.18e-13	1	motif similar to taipale__NR2F6_DBD_RRGGTCAAAAGGTCA ('NR2F6 dimeric nuclearreceptor DBD'; q-value = 2.18e-13) which is directly annotated	frozenset({'activating', 'top50perTarget', 'hg38_10kbp_up_10kbp_down_full_tx_v10_clust.genes_vs_motifs.rankings'})	[('NOC4L', 0.5202251937647396), ('RIMS2', 1.4048101209748902), ('SYPL1', 4.0870881622498585), ('REV1', 0.9752427043150196), ('RNF2', 0.1978707106504067), ('DESI2', 4.534561070491964), ('APPL1', 1.3837142277504908), ('SMIM14', 1.992781503181164)]	653
NR2F6	metacluster_11.2	0.0729381	3.06447	0	1	gene is directly annotated	frozenset({'activating', 'top50perTarget', 'hg38_10kbp_up_10kbp_down_full_tx_v10_clust.genes_vs_motifs.rankings'})	[('NOC4L', 0.5202251937647396), ('CCZ1', 9.876466251134191), ('KCNK12', 9.831998011508407), ('LYPLA2', 1.018541089700712), ('ACOT13', 0.1883825190507907), ('REV1', 0.9752427043150196), ('MRPL38', 1.2016934353369888), ('SYT17', 1.8873600961274453), ('PPP1R35', 0.6082323896708052), ('PDCD6', 1.03060877731322), ('MLST8', 0.3717481667260153), ('FOLR2', 4.927345484063914), ('TRIM59', 0.2989600546431597)]	1130
NR3C1	tfdimers__MD00364	0.0630414	3.01938	1.05e-07	1	gene is annotated for similar motif tfdimers__MD00422 ('M00446_reverse_4_M00192_forward dimer: Spz1 / GR'; q-value = 1.05e-07)	frozenset({'activating', 'top50perTarget', 'hg38_10kbp_up_10kbp_down_full_tx_v10_clust.genes_vs_motifs.rankings'})	[('SIAH1', 0.1243552102205303), ('EZH2', 1.6965421162177596), ('NUTM2B-AS1', 1.5259079210989708), ('RDX', 0.3881110451853753), ('QKI', 1.055624879901738), ('SERTAD2', 1.4036380450657704), ('KTN1', 3.99199683394047), ('KANSL1', 1.2659913960558518), ('LCOR', 1.8636405791693145), ('USP9X', 1.8857583047716835), ('ZMYM2', 1.113941103349138), ('AKT3', 0.5444758023278256), ('PRKD3', 5.099607374653405), ('ZFX', 1.3772619440882368), ('NR2C2', 4.329361891976922), ('USP44', 9.281720958073067e-06), ('NR3C1', 1.0), ('SSBP2', 5.438291164257608), ('DLEU1', 2.224889833720707), ('SOCS5', 0.2944305694629338), ('SMARCA2', 4.889605713060507), ('L3MBTL4', 3.792218152931592), ('ADD3', 1.2630728216127731), ('LONRF1', 6.980988315917327), ('ZFY', 1.2657778270966322), ('GTDC1', 3.28308890891607), ('CLIP1', 10.736241600965348), ('SMIM19', 0.5785373298494397), ('TEAD1', 0.819446195843573), ('SH3RF1', 4.82218007915292), ('RFX3', 1.6463000582660077), ('PIK3R1', 3.11853149777844), ('GABPB1-AS1', 0.4668697448132914), ('IGF1R', 0.192759013148615), ('NCOA7', 6.140787571080612), ('RABGAP1L', 2.2476855851999904), ('MGAT4A', 0.5440058438177678), ('HOMER1', 3.5534903442152883), ('CCDC92', 0.2020736254901456), ('FAT1', 1.2522197173633514e-13), ('KMT5B', 1.7053515130477483), ('PPP3R1', 1.7271342431650774), ('STXBP5', 0.096615809462258), ('LIN54', 0.4146674997385839), ('NT5C2', 2.813013146417532), ('FYN', 3.36076923940713), ('CEP85L', 1.5133021330545746), ('WWP1', 0.2326745931062252), ('UIMC1', 2.1212446849965536), ('AUTS2', 1.1310549820424136), ('CAB39', 2.124453460230723), ('KMT2C', 2.182863362031092), ('NEDD4L', 2.383538199423481), ('JARID2', 0.8706209195468232), ('KLHL5', 1.8028629859529883), ('FOXP2', 0.2512880356671316), ('CGGBP1', 1.0138388698829954), ('CELF2', 1.103343467692375), ('HIVEP1', 1.6391261873997471), ('PRDM10', 1.4904975201351731), ('ICA1', 0.2128171689086489), ('ZFAND6', 1.6423620646463235), ('CDK6', 4.355415580298867), ('DICER1', 1.3043085941641934), ('RBPJ', 1.972935367118401), ('STX11', 1.348882461779927), ('EPS15', 1.5567165767219688), ('CUX1', 2.2624211341190703), ('LINC00886', 0.1878156698731382), ('PDLIM5', 0.7305004123419438), ('MTMR3', 4.405991794498056), ('HIPK1', 3.147518078567672), ('IL6ST', 0.5805050300162501), ('VRK2', 0.6742658613441229), ('RCAN3', 0.4308617811699478), ('EPC1', 1.3009047378920005), ('TRIM13', 0.6540457133624626), ('CEP112', 0.1794383376377782), ('PPP4R1', 0.394809476014158), ('DENND1B', 2.839258145178004), ('RHBDD1', 7.121719280612202), ('RBBP8', 1.5103115917273835), ('NR4A2', 0.9289468841929768), ('LRRK2', 1.4391305649296895), ('EGFR', 0.2785868490943144), ('VAV3', 5.153964144574274), ('VAV3-AS1', 1.9953951846888696), ('PCNX1', 0.8066971810967504), ('AGFG1', 13.53650678427284), ('ATP1B3', 1.2105085868151055), ('ABI2', 0.2574635709585928), ('PRKACB', 2.048908070624273), ('RUFY3', 5.566144302204809), ('CCSER2', 2.9181265684090123), ('CASP3', 1.549320362313971), ('SLC12A2', 1.3476534818077213), ('FOXN3', 6.679875153604367), ('SETX', 1.6541141413274432), ('SPEN', 3.8536197508753447), ('BCAR3', 3.5304229488839822), ('NUP50', 0.987203943577492), ('CDR2', 2.834258359681207), ('SLC35F1', 6.673907712162497), ('KATNBL1', 0.3783588200434555), ('SLAIN2', 1.9805409380582912), ('RAPH1', 0.5733070030546378), ('ARHGAP26', 1.6358106138230335), ('C5orf24', 2.8765637259546333), ('G3BP1', 3.252035306255185), ('ZNF518B', 0.2892997950225039), ('PTPN4', 0.1806766439314362), ('PAG1', 5.4898695940108935), ('PTK2', 1.2222567957456287), ('MAPKAP1', 1.1329842367451548), ('AKAP13', 1.428800633152025), ('MYO9A', 1.3885220906425866), ('TWF1', 0.941880526467576), ('RASA2', 1.0552667409119216), ('EPS8', 0.3922057184506465), ('RAPGEF5', 3.380533027570562), ('ZNF800', 2.6514972948261817), ('OSBPL3', 1.7509151329232937), ('INPP4B', 1.9462542698778589), ('NCOA3', 2.031426082225731), ('LARP4B', 2.937543193621694), ('GAN', 0.091194392785073), ('SYBU', 1.3771508567787272), ('GPHN', 3.24721077244315), ('AKIRIN2', 1.374521310373651), ('REST', 1.1389656120886351), ('SPOPL', 6.741056875087292), ('DSP', 0.2036212022037939), ('CPM', 3.779132596046888), ('PPP3CA', 1.4695405217166388), ('HYMAI', 0.8329546798102654), ('MIOS', 5.7651146419516754), ('MPC1', 0.4982018977957097), ('CANX', 1.419121456077902), ('UBR5', 5.313353746731952), ('MAP2K5', 0.599461474359657), ('RAP2A', 3.173880697274861), ('CDYL', 0.4943230663080973), ('DUSP22', 1.5513238780336676), ('TMEM117', 0.8043602181176802), ('STK38L', 4.015669334863014), ('USP46', 0.3083617693868982), ('MIR155HG', 4.267791692409975), ('OTULIN', 5.518273649082191), ('BIRC2', 4.071735998543095), ('MPP7', 0.484507056393909), ('CYTH1', 2.7546038488006057), ('PAM', 0.265276865617474), ('ZNF84', 0.4804990246569363), ('SNX14', 2.413101383604406), ('MET', 0.7572315732525888), ('GINS4', 0.4907952885507256), ('RABEP1', 2.907800788997852), ('SPECC1', 0.1556142076840647), ('MAP4', 3.441306999103776), ('RNF216P1', 0.0869873620215016), ('CCDC93', 1.5539189357604417), ('ZBTB43', 1.4613568620962227), ('GEN1', 1.770377564249995), ('ATP8A1', 1.341304794092288), ('SESN1', 0.2635892576610393), ('SLC37A1', 1.9843732470431343), ('ACAP2', 3.766598308859405), ('NUCB2', 0.5096434183715706), ('ADIPOR1', 2.0691922906964098), ('CCDC71L', 0.3346422595071192), ('USP7', 1.9086771204368809), ('CRLS1', 0.7735087979648975), ('EIF3A', 1.6559302470488797), ('CNST', 6.9386279257064825), ('PDGFD', 1.956042360017952), ('GLRX3', 0.7722906093832473), ('RMND5A', 3.080448404765371), ('FOXP1', 1.1791044826606871), ('DNM1L', 1.3100138285082354), ('PUM1', 1.668309063678542), ('NCK1', 1.932465451761241), ('AMMECR1', 0.5524225606914758), ('SLC16A7', 0.8518032999909617), ('AMIGO2', 0.0404647709494569), ('ZC3H13', 0.8499572950380145), ('USP34', 2.7297552875872766), ('CNOT6', 0.2593557284112971), ('WRNIP1', 0.8510556733260304), ('NFE2L3', 0.1923669522671904), ('NABP1', 0.9506767115886016), ('TAOK1', 1.0965434197894557), ('RAB27A', 0.5675641348964592), ('RAB12', 0.1622199447605515), ('YBX3', 0.7707679825380078), ('SPAST', 0.5714835921296312), ('USP32', 0.8603607846550906), ('MAML3', 10.04974911372414), ('TUG1', 1.1849913267425536), ('FARP2', 2.964012759958928), ('SEC24B', 1.05911498127899), ('SP3', 9.385025627810016), ('HECTD2', 0.2219158791761034), ('NDUFC1', 1.383129488026068), ('MAP4K4', 2.2425196781002), ('MCM9', 0.1548012599946837), ('PRPSAP2', 2.924286769999524), ('PPM1E', 1.0255767347685414), ('IKZF5', 0.6430625291227298), ('FAM91A1', 1.3811727529350355), ('HNRNPLL', 1.5867867948452663), ('WAC', 1.1883786732211477), ('SEC61A2', 0.1206713397036474), ('BLM', 0.6631601440958754), ('OSBPL9', 1.218113003062119), ('NAA15', 1.61279027192304), ('RALGAPB', 2.47752241114056), ('ARID4A', 0.981817239776525), ('WNK1', 6.111333921061809), ('RAB2A', 1.756575742239764), ('CPNE3', 2.913636094997207), ('MYEF2', 2.3738318645430057), ('CSNK1A1', 1.0881687329829752), ('AFAP1', 0.0500959047276148), ('NDEL1', 1.50251704559), ('RB1', 2.3468271595595884), ('LCLAT1', 0.6572116028162159), ('CEP135', 0.6946505353884892), ('CNOT4', 1.327103327765203), ('SLCO3A1', 1.184533023901569), ('MON2', 3.342890996002221), ('IL1RAP', 0.4427352347269283), ('SLC39A8', 3.827871254446814), ('MEGF11', 0.6065870207859023), ('FOXK2', 2.591309773802651), ('MCTP1', 0.2119632812402563), ('ATP9B', 1.5534839772470577), ('CKAP4', 0.3947122582002401), ('ARHGEF12', 0.8531566357379774), ('TACC1', 2.9902483988981348), ('LRRC8B', 0.5223865625929685), ('FMR1', 1.1633266918596028), ('EIF3J', 1.6659473738947326), ('CLCC1', 3.859964433171109), ('ABCD3', 0.6625180684976121), ('EXT1', 1.4477257352969914), ('C2orf49', 0.3813574815742224), ('HMBOX1', 1.2760621906492615), ('NNT', 0.2208918921416336), ('PLCB1', 3.5238765466670743), ('RAB22A', 1.179074541395424), ('EFR3A', 4.377673700611848), ('PTPRZ1', 0.0312026952524945), ('MBP', 1.0945074372193542), ('ZBTB5', 1.522764623791754), ('FGGY', 0.653733831232199), ('PPFIA1', 2.588472543118748), ('PVT1', 1.3923095835002572), ('ANKIB1', 0.93691614185908), ('LRRC58', 1.0182731276635704), ('RABGEF1', 1.438876530652124), ('SMAD3', 0.2234972231757596), ('KIAA2026', 2.719645287989378), ('ATF7IP2', 2.043960865498586), ('DDAH1', 1.9325126266603403), ('REEP3', 4.710546548156649), ('TBC1D8', 0.6652859038303639), ('UBE4B', 4.725195572504148), ('SEC22A', 0.6776357162265675), ('SMURF1', 1.197757142577645), ('PDIA4', 1.6959800488962329), ('PHF6', 3.742043870699888), ('MAPRE1', 1.821554749634172), ('CAPN7', 0.7944370131602682), ('FGFR1', 0.3663969467216666), ('SIRT5', 0.5941699032469407), ('ANAPC4', 7.763143118265447), ('STAT1', 2.6099331525593064), ('DOCK9', 1.0979682410368146), ('CEP350', 5.957749190239623), ('NADK2', 0.3336169721832606), ('CBL', 1.4359481004217127), ('SYNJ1', 3.211841711543763), ('SENP1', 2.143176850377609), ('RAB18', 0.8938658622085816), ('ROR1', 0.189442309256023), ('GOLGA4', 2.8976941545342227), ('MAP3K8', 1.9698033835939592), ('GORASP2', 0.9284693862842588), ('ORC4', 1.1001396227092666), ('MTMR9', 0.6850015974066912), ('SNTG2', 3.0934215219675942), ('TMEM163', 2.979438594656964), ('ITM2B', 0.8965903080442034), ('PTPRB', 0.4717096403666199), ('GMDS', 8.84267724294707), ('SREBF2', 2.2553321588338253), ('BTBD9', 2.134334266692385), ('POU6F1', 0.1879095426712561), ('CPEB3', 0.9581717003996792), ('SOCS4', 3.3093667540743024), ('VPS8', 2.027988442706236), ('PSEN1', 0.7580092521759312), ('SGPP1', 2.0225475739659804), ('FAM234A', 2.137145260704977), ('EEF1AKMT1', 0.1683222402917544), ('UBE2K', 1.1174900529899687), ('E2F3', 0.4240287536728626), ('LIMS1', 1.617439496337816), ('ARHGAP44', 3.203715516253249), ('PKIG', 1.410527703676333), ('LINC01023', 0.0466713581172448), ('AKAP9', 1.36556848054444), ('MAST2', 6.202816992395303), ('PARP1', 2.091586063168151), ('NDRG3', 0.2282384004784813), ('PKIB', 0.8397674054925126), ('PITPNC1', 3.945474513847104), ('TRNT1', 3.4702850876134548), ('BIRC6', 1.6377781462696774), ('CLINT1', 3.02398462842722), ('ATP1B1', 2.677481535917843), ('NDE1', 2.3008173056225614), ('ARHGEF7', 1.2471665768496072), ('PITPNB', 1.013842209354695), ('PTPN2', 1.019224520322094), ('RNF111', 2.0595947842442888), ('TMEM50A', 0.6926756626662549), ('POR', 0.4269185177669071), ('FEM1C', 4.184244258611685), ('SMC4', 0.9760103202662322), ('HIF1A', 4.575107872676833), ('PRRC2C', 4.835846929448432), ('C9orf72', 0.5205366054897789), ('CEBPD', 0.6024377759957783), ('NLK', 6.856485824677661), ('FYTTD1', 0.9643564934947464), ('HS3ST3B1', 0.3173266037594461), ('TMEM41B', 0.3521861281845455), ('DTD1', 11.228962851926454), ('SLC35D1', 2.528903400524745), ('RNF11', 0.6747913905095849), ('MECOM', 0.2025075348157834), ('ARID5B', 1.0617402487578542), ('SLC35G2', 0.2793298068208114), ('RPRD1A', 0.626619197311187), ('MAP4K3', 0.7864365968150485), ('POT1', 0.3447997754662895), ('TMEM185A', 0.1959688761190884), ('VPS35', 1.9132380643113025), ('ZDHHC7', 0.27868913635985), ('SEL1L3', 1.818680123645977), ('RFX7', 1.4400925376114109), ('POMGNT2', 0.7487644736644873), ('HSPA12A', 0.8411831490261477), ('VPS53', 3.0883664969568025), ('FGF13', 0.4255500986358933), ('CAPS2', 0.3024835783516358), ('DIS3L', 0.4479536920326123), ('NPEPPS', 1.797363755669342), ('MIR4458HG', 0.6894823942054423), ('IRAK4', 0.9581096318156735), ('SERPINB8', 3.078019035587306), ('CCDC88C', 1.321446244685164), ('EMILIN2', 1.939175847514801), ('ATP6AP2', 4.728400527661658), ('PPP2R2A', 1.566487369351441), ('TRIM33', 5.332403339913924), ('NMD3', 1.5966789219896438), ('SLC35E3', 0.5439458911332306), ('C5', 0.6103005009333663), ('ANKRD33B', 3.155078198176039), ('GADD45A', 0.3699613999488407), ('ZC3H7A', 1.524415324623268), ('TRAM2-AS1', 0.0471084127805528), ('FBXO9', 4.934665427284828), ('ANKHD1', 1.445659758056613), ('GNB1', 3.675578039748665), ('C18orf21', 1.6029697712740427), ('FAIM', 0.730593369859002), ('BFSP1', 5.481501561752059e-09), ('PIP4K2A', 8.220879569951924), ('AACS', 1.0839221914154449), ('UTRN', 1.2543644504463445), ('ZNF544', 0.1604012886181466), ('NUP93', 2.570609059938107), ('EDEM3', 1.6908304068808275), ('TSHZ1', 0.4368409139645985), ('HTT', 3.677339941045493), ('GAS7', 3.781221082251416), ('NGLY1', 2.0134325576513428), ('LINC00467', 0.535695206620799), ('NCOA4', 1.27090326803303), ('ZSCAN16-AS1', 0.7785667841725883), ('LY75', 2.0458499545097606), ('PRR14L', 0.6962520078056488), ('MTHFD2L', 0.2888430198681296), ('ACTR3B', 0.1870767640873558), ('XXYLT1', 0.1242744322225222), ('AMZ2', 0.882474680191739), ('LGALSL', 0.1152068860801611), ('NAXD', 0.321445721298236), ('SACM1L', 3.263293558354865), ('ZFAND3', 1.3401712389036078), ('ATXN3', 1.2454243809700505), ('RPL21', 1.885283717353846), ('ZNF264', 2.7474008552935825), ('WAC-AS1', 5.095270406463464), ('SERINC5', 0.9851469421392534), ('CHMP3', 0.8667077365659704), ('RWDD3', 0.8311477785205763), ('AEBP2', 3.773280958330408), ('UBE2R2', 1.6571007315357034), ('UBAC2-AS1', 0.1407582186453838), ('LYRM9', 0.7444603495316882), ('CELF1', 0.8729991104202403), ('ACTN2', 0.1857234672767195), ('NADK', 0.887458906942298), ('DISP1', 0.5423795036708107), ('CDK5RAP2', 1.6058997279722589), ('AK3', 0.7388061319803647), ('LPP', 1.201259200168132), ('CYB5A', 1.886751893229012), ('THEM4', 0.364230689503375), ('TRPM7', 2.0199915876230867)]	4907
NR3C1	metacluster_141.5	0.0640704	3.12099	0	1	gene is directly annotated	frozenset({'activating', 'top50perTarget', 'hg38_10kbp_up_10kbp_down_full_tx_v10_clust.genes_vs_motifs.rankings'})	[('ATP9B', 1.5534839772470577), ('LINC00886', 0.1878156698731382), ('BIRC2', 4.071735998543095), ('PURA', 0.313911500810157), ('C2orf69', 1.1217668365728832), ('KTN1', 3.99199683394047), ('RPL21', 1.885283717353846), ('EIF3A', 1.6559302470488797), ('TRNT1', 3.4702850876134548), ('SESN1', 0.2635892576610393), ('LCLAT1', 0.6572116028162159), ('RHBDD1', 7.121719280612202), ('MAPRE1', 1.821554749634172), ('PCNA', 0.3468114276383088), ('PRRC2C', 4.835846929448432), ('EFR3A', 4.377673700611848), ('GINS4', 0.4907952885507256), ('JARID2', 0.8706209195468232), ('UBAP1', 1.629952458779378), ('RBM18', 5.57496483531162), ('PTS', 1.104609284268523), ('STK38L', 4.015669334863014), ('CUX1', 2.2624211341190703), ('ATP1B3', 1.2105085868151055), ('KANSL1', 1.2659913960558518), ('NDEL1', 1.50251704559), ('DICER1', 1.3043085941641934), ('GTDC1', 3.28308890891607), ('WDR33', 1.313420930986422), ('GLO1', 0.6065899220597589), ('APPBP2', 1.322500048618574), ('CCDC61', 0.4636224283125378), ('PTPN2', 1.019224520322094), ('HOMER1', 3.5534903442152883), ('C1orf35', 0.0004261325545311), ('CEP85L', 1.5133021330545746), ('CSNK1A1', 1.0881687329829752), ('GEN1', 1.770377564249995), ('LRRC8B', 0.5223865625929685), ('OSBPL9', 1.218113003062119), ('TEAD1', 0.819446195843573), ('FAT1', 1.2522197173633514e-13), ('CENPE', 0.1399181879374696), ('RNF11', 0.6747913905095849), ('CCSER2', 2.9181265684090123), ('RFC2', 1.5590790381634356), ('SMC5', 3.074358869018259), ('ZNF84', 0.4804990246569363), ('ANAPC5', 2.035827816763746), ('HK1', 0.9254345259267868), ('CREBBP', 1.014734591392208), ('PHF6', 3.742043870699888), ('FGF13', 0.4255500986358933), ('OPRL1', 4.240498648762098e-07), ('LIMS1', 1.617439496337816), ('CCDC93', 1.5539189357604417), ('RAP2A', 3.173880697274861), ('TBC1D23', 0.4768264427225794), ('THADA', 3.3774931524829643), ('RDX', 0.3881110451853753), ('SOCS4', 3.3093667540743024), ('E2F3', 0.4240287536728626), ('PITPNB', 1.013842209354695), ('RNF34', 0.6424364885054479), ('SYBU', 1.3771508567787272), ('LYPLAL1', 1.474133043471098), ('ZWINT', 0.2616963904247363), ('COQ5', 0.4979973109917317), ('RPRD1A', 0.626619197311187), ('SIDT2', 0.2188753735340939), ('PHYKPL', 1.964857461609408), ('ZFY', 1.2657778270966322), ('RNF216P1', 0.0869873620215016), ('EZH2', 1.6965421162177596), ('TGIF2', 5.0114310656569945), ('REST', 1.1389656120886351), ('USP13', 0.0459148895205889), ('RUFY3', 5.566144302204809), ('SETX', 1.6541141413274432), ('USP34', 2.7297552875872766), ('ZC3H7A', 1.524415324623268), ('PDPR', 0.1769243470915744), ('NNT', 0.2208918921416336), ('ZFPL1', 0.2585203415461683), ('NUBPL', 0.6743635561658297), ('PAM', 0.265276865617474), ('ITM2B', 0.8965903080442034), ('CBARP', 0.396518037566912), ('SGPL1', 0.2706719770837499), ('CPEB3', 0.9581717003996792), ('EDEM3', 1.6908304068808275), ('SIDT1', 0.0977237214309296), ('NR4A2', 0.9289468841929768), ('DLD', 1.6309643191049152), ('GBA3', 0.0208216752406595), ('MECOM', 0.2025075348157834), ('EMILIN2', 1.939175847514801), ('SSTR2', 1.7716235946801595), ('ZC3H13', 0.8499572950380145)]	875
PHF20	metacluster_191.2	0.0589967	3.96351	2.58e-06	1	gene is annotated for similar motif dbtfbs__PHF20_K562_ENCSR594SMP_merged_N1 ('PHF20 (human, K562, ENCSR594SMP, merged N1)'; q-value = 2.58e-06)	frozenset({'activating', 'top50perTarget', 'hg38_10kbp_up_10kbp_down_full_tx_v10_clust.genes_vs_motifs.rankings'})	[('PPCS', 0.717378238241219), ('NKIRAS1', 0.2354755922438222), ('DIS3L2', 3.682793110851647), ('TCAIM', 1.471981881692069), ('CCDC90B', 1.1229477687891602), ('GPSM2', 0.0823187597508996), ('FBXW2', 0.8420569950404843), ('PRICKLE1', 0.9987933536010634), ('STX17', 1.295785394198589), ('TBC1D9', 1.2135055510709436), ('ESCO1', 2.0105822833651343), ('ETV3', 0.3757389749428561), ('TMA16', 0.4351331165026984), ('IFT74', 0.7833118054463984), ('GSKIP', 0.7153962656590803), ('PDE8A', 0.4306012546147132), ('CCDC71L', 0.267624465144313), ('COQ7', 2.047765722780019), ('CEP152', 0.3590207075660832), ('SLK', 0.3024437453826674), ('PHF20', 1.0), ('SLC35A1', 0.0858376311717087), ('PSMA1', 0.8056899337008031), ('DOCK10', 0.8409980647846405), ('TYW1B', 0.4112185411753843), ('ATG5', 0.7412134369196886), ('ITPR1', 1.037657957645807), ('CEP192', 0.722631178540511), ('NEK10', 0.2775832127711146), ('MACROD2', 0.3562883631135575), ('CDKL5', 0.8650580559609163), ('ULBP2', 0.515910191311658), ('TMCO6', 0.5135151204955158), ('TMTC2', 0.5121708216105599), ('NRIP1', 0.6613436479904753), ('NIPA1', 0.1447840761099747), ('CENPJ', 0.3283247119929984), ('DHX36', 1.8269019687761283), ('ABCD3', 0.2399403019450554), ('TAB2', 8.224799409186241), ('VRK2', 0.677033012296678), ('TAF13', 1.401686562988755e-07), ('CGRRF1', 0.1720718827246243), ('WWOX', 0.5596515983018764), ('GLE1', 0.5955158205253261), ('ZC4H2', 0.1518572898077622), ('TGFBR3', 0.5243194617831862), ('TRAF3IP3', 0.4446665931253676), ('HEIH', 0.4989737237793056), ('GABPA', 1.8953181740323184), ('CLPX', 2.571467502815595), ('SDAD1', 4.755202851589217), ('KDM4B', 1.4111183252682935), ('SOX12', 0.310907042601989), ('VPS33B', 0.1538407086187574), ('COPS8', 0.9754115187621208), ('TRAPPC9', 1.4073548136013816), ('PPM1A', 0.7428831763647539), ('ASTE1', 0.5581640291147597), ('PRMT6', 0.0967425557776112), ('MKNK1', 0.2569491034170126), ('ZNF76', 0.1944765033644319), ('DCTN6', 0.1335737118554978), ('ILDR1', 1.627988563971547), ('LACTB2', 0.0335882022664618), ('LINC00501', 0.173711856177556), ('DNAJC25', 0.3089871831736427), ('URGCP', 0.2731326079991218), ('DPYD', 0.3347663575540013), ('TBC1D2', 0.0985687647139942), ('PPP3CB-AS1', 0.7717235810448352), ('STARD5', 1.3805891286440597), ('ALDH6A1', 0.3865731870496482), ('TRIP4', 0.284741525723489), ('HAUS6', 0.9668746631431252), ('IPMK', 2.827318691825564), ('KCNG2', 0.1999517970528439), ('IFT172', 0.4392383387260795), ('MLH3', 0.1002007275796273), ('RNF130', 0.1466281792376278), ('MRPL39', 0.7052591329736659), ('NAA60', 0.3679866240122385), ('SREBF1', 0.7716382920194605), ('C18orf32', 1.2012025076181032), ('MTBP', 0.000127887217317), ('BBS4', 0.2708422916664593), ('RBFOX2', 0.2425833278762633), ('LINC00910', 0.2776013491425124), ('VPS36', 0.4578618692701434), ('HSDL1', 0.5376170503850277), ('SLC8B1', 0.8078162454503662), ('MRPS28', 1.5883381146826625), ('RREB1', 0.70014478048015)]	4885
PHF20	taipale_tf_pairs__ETS2_RCCGGAAGTG_HT	0.0612877	4.25339	4.66e-07	1	gene is annotated for similar motif dbtfbs__PHF20_K562_ENCSR594SMP_merged_N1 ('PHF20 (human, K562, ENCSR594SMP, merged N1)'; q-value = 4.66e-07)	frozenset({'activating', 'top50perTarget', 'hg38_10kbp_up_10kbp_down_full_tx_v10_clust.genes_vs_motifs.rankings'})	[('MON1B', 0.6659556319923741), ('SNRNP27', 0.5068389407461201), ('RMDN2', 0.3924173290189371), ('GTF2F1', 2.1900889780414428), ('ATP23', 0.6941189455032607), ('SF3B2', 1.9075467771835437), ('C2orf42', 0.1812016343284347), ('DCTN6', 0.1335737118554978), ('NUP37', 0.9078801999495132), ('SLC25A14', 0.1597741709239372), ('INCENP', 0.1146500964028469), ('DIS3L2', 3.682793110851647), ('COQ10B', 1.583792350532052), ('RREB1', 0.70014478048015), ('PSMC2', 0.7104289907311352), ('VPS33B', 0.1538407086187574), ('COX15', 1.108489063097246), ('GABPA', 1.8953181740323184), ('METTL6', 1.1952270052101297), ('NPRL2', 0.1582301597260921), ('THOC3', 2.356312854725549), ('IPMK', 2.827318691825564), ('VPS36', 0.4578618692701434), ('GRIP1', 0.1545946314550105), ('RHOT2', 0.3839040704422339), ('SLC35E2B', 0.111235159113382), ('PEX26', 0.4062822622696147), ('MIPEP', 0.8153020169044313), ('GLE1', 0.5955158205253261), ('TBC1D10A', 0.3080061765401153), ('ZNF597', 1.185843469958602e-13), ('SREBF1', 0.7716382920194605), ('SDAD1', 4.755202851589217), ('SP140L', 4.544351450410811), ('SNRPN', 0.1911509836757334), ('DHX36', 1.8269019687761283), ('SCOC', 0.2939601232387496), ('DDX59', 0.9699274577355304), ('KCNG2', 0.1999517970528439), ('MYO1C', 1.0057500982639622), ('CREB5', 0.2142122433597905), ('BBS4', 0.2708422916664593), ('ERCC3', 0.6411410799558301), ('TMA16', 0.4351331165026984), ('KIDINS220', 0.7992574593916548), ('PRICKLE2', 0.286535558459618), ('CDKL5', 0.8650580559609163), ('FBXW2', 0.8420569950404843), ('UBAC2-AS1', 0.4019195500060255), ('TMTC2', 0.5121708216105599), ('ILDR1', 1.627988563971547), ('RMND5B', 0.371672860321892), ('SNF8', 1.2773766476198691), ('CCDC22', 0.8790718943001429), ('SDHB', 1.0819972395796071), ('ARL2BP', 1.130773840863141), ('UBALD1', 3.819641913785803), ('PLAC8', 0.1186477164649741), ('SMYD4', 1.0867646807514295), ('STX12', 2.658965077725576), ('COPS8', 0.9754115187621208), ('PRICKLE1', 0.9987933536010634), ('MKNK1', 0.2569491034170126), ('CENPJ', 0.3283247119929984), ('SH3GLB2', 0.6091769061581025), ('ACYP1', 0.4810211504634374), ('FAM83D', 0.437374218024363), ('UVSSA', 0.0995061118569213), ('NEK10', 0.2775832127711146), ('ETFB', 1.143189946990068), ('HDAC4', 1.4234474962709478), ('FOSL2', 0.7297523298934625), ('PDE8A', 0.4306012546147132), ('TPM1', 0.3578149724745567), ('POLL', 0.3399392074469929), ('TRIP4', 0.284741525723489), ('IFT74', 0.7833118054463984), ('SIN3A', 0.486572180854635), ('URGCP', 0.2731326079991218), ('PTPRJ', 1.074715569619502), ('NAA60', 0.3679866240122385), ('PPM1A', 0.7428831763647539), ('ESCO1', 2.0105822833651343), ('MPG', 0.8306496318149111), ('NHEJ1', 0.6529836322893192), ('PPP3CB-AS1', 0.7717235810448352), ('CAPN15', 0.0885209277659828), ('PARG', 1.0210946497331472), ('ZC4H2', 0.1518572898077622), ('TAF4', 0.5916494794842317), ('NSMCE4A', 0.4084994040237885), ('DNAJC25', 0.3089871831736427), ('DOCK10', 0.8409980647846405)]	4817
PHF20	metacluster_191.3	0.0611614	4.2374	3.79e-11	1	gene is annotated for similar motif dbtfbs__PHF20_K562_ENCSR594SMP_merged_N1 ('PHF20 (human, K562, ENCSR594SMP, merged N1)'; q-value = 3.79e-11)	frozenset({'activating', 'top50perTarget', 'hg38_10kbp_up_10kbp_down_full_tx_v10_clust.genes_vs_motifs.rankings'})	[('TBC1D2', 0.0985687647139942), ('ZC4H2', 0.1518572898077622), ('SNX4', 1.978496863270916), ('RMDN2', 0.3924173290189371), ('GTF2F1', 2.1900889780414428), ('ETV3', 0.3757389749428561), ('PSMC2', 0.7104289907311352), ('INTS7', 0.6361768624448487), ('RREB1', 0.70014478048015), ('ZNF326', 1.0582943027525409), ('CGRRF1', 0.1720718827246243), ('COQ7', 2.047765722780019), ('GPSM2', 0.0823187597508996), ('DDX59', 0.9699274577355304), ('SIN3A', 0.486572180854635), ('CCNT2', 2.88495543707272), ('DDX10', 1.0075195036466305), ('SLK', 0.3024437453826674), ('IFT74', 0.7833118054463984), ('SOX12', 0.310907042601989), ('DNTTIP1', 9.373321377566937), ('DNAJC25', 0.3089871831736427), ('BAP1', 0.2967698270787412), ('NUP160', 1.9121809721395129), ('STX12', 2.658965077725576), ('C22orf39', 0.5581756922658122), ('KCNQ1', 1.798917126401446), ('ESCO1', 2.0105822833651343), ('NKX6-3', 0.260738569421213), ('TRAPPC9', 1.4073548136013816), ('RNF25', 0.3185829401842066), ('PHF20', 1.0), ('CEP152', 0.3590207075660832), ('C5orf63', 0.9030735254444548), ('CCDC90B', 1.1229477687891602), ('BPHL', 4.038010873489172e-06), ('PSMA1', 0.8056899337008031), ('PRICKLE1', 0.9987933536010634), ('TECR', 1.2869600791888844), ('FBXW2', 0.8420569950404843), ('DCLRE1B', 0.6034410477094501), ('DIRC3', 0.2320335844022091), ('RNF130', 0.1466281792376278), ('MTF2', 3.405262040378716), ('TRIP4', 0.284741525723489), ('INCENP', 0.1146500964028469), ('TUBGCP3', 0.4174177099913895), ('VPS33B', 0.1538407086187574), ('CYSTM1', 1.168791173700486), ('JOSD1', 1.311313965858638), ('CAPN15', 0.0885209277659828), ('TGFBR3', 0.5243194617831862), ('TRAF3IP3', 0.4446665931253676), ('EML4', 1.627253205996128), ('SREK1IP1', 0.942057119285882), ('KIF16B', 1.1464751299299052), ('GSKIP', 0.7153962656590803), ('TBC1D22B', 0.2793728604527685), ('TCHH', 0.97927399512211), ('CCDC22', 0.8790718943001429), ('LRP3', 0.0068774561632674), ('HBA2', 0.3907221041321332), ('PHTF2', 2.1370538284441425), ('TSTD3', 0.1516753577707857), ('PXYLP1', 0.2234102052956395), ('ULBP2', 0.515910191311658), ('TP53TG1', 0.5638259238714236), ('TMEM80', 3.228447437104078), ('PRICKLE2', 0.286535558459618), ('NKIRAS1', 0.2354755922438222), ('DCTN6', 0.1335737118554978), ('MPG', 0.8306496318149111), ('DIS3L2', 3.682793110851647), ('ATG5', 0.7412134369196886), ('NIPA1', 0.1447840761099747), ('GLE1', 0.5955158205253261), ('TAB2', 8.224799409186241), ('HAUS6', 0.9668746631431252), ('GYG1', 0.5179171843538646), ('ZNF652', 1.002995801060684), ('TNFRSF1B', 0.1996763916857523), ('ACTR1B', 0.2490795016289371), ('NSMCE4A', 0.4084994040237885), ('THOC3', 2.356312854725549), ('MAP1S', 0.6945718875868448)]	4835
PHF20	metacluster_166.4	0.057075	3.72035	0	1	gene is directly annotated	frozenset({'activating', 'top50perTarget', 'hg38_10kbp_up_10kbp_down_full_tx_v10_clust.genes_vs_motifs.rankings'})	[('MON1B', 0.6659556319923741), ('ATP23', 0.6941189455032607), ('RMDN2', 0.3924173290189371), ('SMYD4', 1.0867646807514295), ('METTL6', 1.1952270052101297), ('ERCC3', 0.6411410799558301), ('INCENP', 0.1146500964028469), ('NPRL2', 0.1582301597260921), ('SLC25A14', 0.1597741709239372), ('DHX36', 1.8269019687761283), ('PSMC2', 0.7104289907311352), ('SNRNP27', 0.5068389407461201), ('C2orf42', 0.1812016343284347), ('FBXW2', 0.8420569950404843), ('GTF2F1', 2.1900889780414428), ('TAF13', 1.401686562988755e-07), ('SCOC', 0.2939601232387496), ('GPSM2', 0.0823187597508996), ('SDAD1', 4.755202851589217), ('VPS33B', 0.1538407086187574), ('SNRPN', 0.1911509836757334), ('SF3B2', 1.9075467771835437), ('TRAF3IP3', 0.4446665931253676), ('RHOT2', 0.3839040704422339), ('HDAC4', 1.4234474962709478), ('TPM1', 0.3578149724745567), ('ZNF597', 1.185843469958602e-13), ('RREB1', 0.70014478048015), ('GABPA', 1.8953181740323184), ('TBC1D10A', 0.3080061765401153), ('COQ10B', 1.583792350532052), ('CREB5', 0.2142122433597905), ('WDR26', 11.908855566539904), ('KIDINS220', 0.7992574593916548), ('MPG', 0.8306496318149111), ('ILDR1', 1.627988563971547), ('CDKL5', 0.8650580559609163), ('COX15', 1.108489063097246), ('WWOX', 0.5596515983018764), ('MYO1C', 1.0057500982639622), ('RBMXL1', 0.0964045906197634), ('NUP37', 0.9078801999495132), ('NAA60', 0.3679866240122385), ('OXLD1', 0.3769676860180969), ('PRICKLE2', 0.286535558459618), ('TGFBR3', 0.5243194617831862), ('TBC1D22B', 0.2793728604527685), ('THOC3', 2.356312854725549), ('CYSTM1', 1.168791173700486), ('BBS4', 0.2708422916664593), ('TRIM35', 0.1665985366193415), ('GSKIP', 0.7153962656590803), ('SREBF1', 0.7716382920194605), ('NEK10', 0.2775832127711146), ('MICALL1', 0.3547225571232615), ('RAB37', 0.0548866623754798)]	2356
PPARG	tfdimers__MD00148	0.16424	3.09643	1.58e-09	1	motif similar to tfdimers__MD00536 ('M01270_forward_3_M01871_forward dimer: PPARG / COE1'; q-value = 1.58e-09) which is directly annotated	frozenset({'activating', 'top50perTarget', 'hg38_10kbp_up_10kbp_down_full_tx_v10_clust.genes_vs_motifs.rankings'})	[('ZMYM2', 1.2198526532007283), ('MYL12B', 2.6278552654977783), ('HIPK3', 0.994766333593856), ('NCOA7', 1.3162739501108554), ('KPNA4', 1.8915196764097384), ('NR2C2', 2.0978860099336245), ('PPARG', 1.0), ('GEN1', 4.746109753960833), ('SH3RF1', 1.9124513101583496), ('EEF1AKMT1', 2.259499892287951), ('ANXA7', 0.7827328370105336), ('NFAT5', 3.4501466496891875), ('PDP1', 1.0135127781257938), ('ARL8B', 1.03575700728077), ('SLC36A4', 0.6099951796650529), ('ANO6', 3.947872861188372), ('INVS', 1.657694306784178), ('USP15', 1.7185959891790232), ('ENTPD4', 2.512592977470278), ('PTPN9', 0.9054357440597408), ('EIF2D', 2.351039594469328), ('CEP44', 3.530751216811906), ('FOXK1', 0.6865369910598186), ('RIC1', 4.070244931772603), ('EXOC5', 18.121503279266893), ('FUBP3', 3.1634652209616645)]	4840
RARB	tfdimers__MD00018	0.14691	4.2281	3.09e-06	1	motif similar to tfdimers__MD00121 ('M00160_forward_7_M00963_reverse dimer: SRY / T3R'; q-value = 3.09e-06) which is directly annotated	frozenset({'activating', 'top50perTarget', 'hg38_10kbp_up_10kbp_down_full_tx_v10_clust.genes_vs_motifs.rankings'})	[('SLC25A36', 1.2824254990084305), ('SCARB1', 1.7059332139165588), ('DR1', 1.3439059840612897), ('WDR11', 1.229350454951755), ('RARB', 1.0)]	1036
RFX1	metacluster_136.2	0.0749691	3.79117	0	1	gene is directly annotated	frozenset({'activating', 'top50perTarget', 'hg38_10kbp_up_10kbp_down_full_tx_v10_clust.genes_vs_motifs.rankings'})	[('NFIL3', 0.6149123959369429), ('ZCCHC2', 2.1037195909622053), ('GXYLT1', 0.4858088938294003), ('STK26', 1.453845005529467), ('RHBDD1', 2.9760869583811203), ('PTPRG', 0.1338007709167228), ('ERO1B', 10.820888913553132), ('FAM107B', 3.111177830757475), ('REV3L', 3.803235515787195), ('SIK3', 1.3552206435966665), ('SIK2', 1.5051993217495991), ('YPEL5', 1.2317873337785863), ('SPDYA', 0.9455351252667842), ('CADM1', 1.3774846008100816), ('SHTN1', 0.0712641271892592), ('FRMD6', 0.1054932216741375), ('LRR1', 0.3708683716132391), ('RERE', 1.251613966293018), ('IFT80', 0.371715232289389), ('GPRIN3', 0.5857317212580909), ('CDR2', 1.6552591588940342), ('NTAN1', 0.2413459737347108), ('RALGDS', 1.4159250627018167)]	1134
RFX1	metacluster_136.3	0.0764825	3.92223	0	1	gene is directly annotated	frozenset({'activating', 'top50perTarget', 'hg38_10kbp_up_10kbp_down_full_tx_v10_clust.genes_vs_motifs.rankings'})	[('RFX1', 1.0), ('SIK2', 1.5051993217495991), ('SIK3', 1.3552206435966665), ('ARG2', 0.8057744385442802), ('NOM1', 0.0613195544898332), ('REV3L', 3.803235515787195), ('CWC25', 1.6174286023754088), ('BANP', 0.925927045351522), ('ADNP2', 1.1179096624991736), ('IBA57', 0.1496026905828589), ('OSBPL9', 1.2793176876230816), ('PCDH9', 0.2527740421004686), ('GALNT11', 4.759759365307679), ('ODF3L1', 0.1381351263088687), ('SENP2', 0.9906762509149096), ('PLEKHG2', 1.0716825598350082), ('EXOSC9', 0.6252406306779138), ('NFIL3', 0.6149123959369429), ('IFT80', 0.371715232289389), ('ECSIT', 0.407278525550772), ('ZCCHC2', 2.1037195909622053), ('SNX16', 0.1980069501082721), ('GABARAPL1', 2.116396862744996), ('RALGDS', 1.4159250627018167), ('NEAT1', 1.5001328505666351), ('NIPA2', 1.7502570038012153), ('PIEZO1', 0.9938732149394204), ('ATF2', 1.0641422607358455), ('ANKRD28', 2.352941247808481), ('GXYLT1', 0.4858088938294003), ('ACTR3B', 0.5705123495440295), ('RNF20', 0.5725901362803195), ('SREK1', 1.9795571548514908), ('SHTN1', 0.0712641271892592), ('LRR1', 0.3708683716132391), ('LSMEM1', 0.9424017412267404), ('SPDYA', 0.9455351252667842), ('FAM161A', 0.7365899637605485), ('CA5BP1', 6.461318004776728)]	2468
RFX5	taipale_tf_pairs__ETS2_RCCGGAAGTG_HT	0.0553264	5.50692	4.05e-06	1	gene is annotated for similar motif taipale_tf_pairs__ETV2_RFX5_RNCGGAANNNNNNNNNGCAACN_CAP_repr ('ETV2 [ETS] - RFX5 [RFX]'; q-value = 4.05e-06)	frozenset({'activating', 'top50perTarget', 'hg38_10kbp_up_10kbp_down_full_tx_v10_clust.genes_vs_motifs.rankings'})	[('ZNF384', 1.5789564644171454), ('SLF1', 0.2668120205727533), ('GLRA3', 0.5634465120005084), ('GEMIN8', 0.4815580007856437), ('ERCC5', 0.4045825041754414), ('MRPL3', 0.8088637789723205), ('MANEA', 6.344178554159363e-07), ('MIR17HG', 0.3869215931275684), ('CSTF2', 0.1654830309829703), ('TSPAN31', 0.2716108408795053), ('RPS19', 1.1219317029275768), ('HDHD2', 0.2890731275132741), ('ZBTB37', 1.5239015885372356), ('PRKAB1', 0.6351435677172186), ('ARPC4', 3.1914662021184803), ('TADA3', 1.1717906458006606), ('SENP5', 1.5308795319720474), ('CENPH', 0.5592482512544572), ('TMEM68', 2.3221775612965225), ('SETD5', 1.2871282275490896), ('DLEU1', 2.534520063996165), ('RAP2C', 1.0657920268063752), ('LRRFIP2', 1.8174165783053773), ('PIBF1', 1.1138800004707945), ('DIS3', 1.3158052603922057), ('WDR83OS', 1.1794144284537469), ('MCRS1', 0.8598536355203914), ('CCDC7', 0.2328692667228048), ('RPL21', 1.3317101382825491), ('TRIM41', 1.0916907170566783), ('GABPA', 0.5283446003116437), ('RPS4Y1', 0.7229060147983237), ('ZDHHC21', 1.0773144136463404), ('DPM3', 0.2326759328960667), ('RSRP1', 5.316978722942031), ('NUDCD3', 1.043821156027022), ('RNF167', 0.5723515565591804), ('RABEP2', 3.955080412287929), ('PDCD11', 0.0733600917988079), ('CD19', 6.183399181554635), ('DDX39B', 0.8793296010794722), ('GATAD1', 0.09994207403366), ('MTERF4', 1.3021332277957969), ('LINC01410', 0.3142306645590556), ('RPL6', 0.9042238022181736), ('PCED1B', 2.206735828559908), ('ITGAV', 0.5646041922925911), ('LINC00665', 0.1169974859306306), ('PARG', 1.323038167514383), ('RPS27A', 0.451818105845802), ('BARD1', 2.1824395695749), ('RYR2', 0.9076578580177808), ('GGPS1', 0.2666394316456427), ('ROBO1', 0.5508665583499557), ('ZNF217', 1.2373153604507936), ('RNF220', 0.4498568305320681), ('STX4', 0.2970171280663179), ('QSOX1', 2.6847784943443367), ('MRPL16', 0.9905212240824708), ('UBXN1', 1.2455599727716702), ('TRPM4', 0.1843001203672537), ('POLDIP2', 0.8593432289792736), ('C1orf141', 0.6860843258577232), ('C10orf88', 0.0678858420877727), ('RNF168', 6.405890732925944), ('TMEM138', 0.581335693664028), ('MRPS34', 2.03104865242352), ('DNAJB4', 0.4452130615149671), ('ENOPH1', 2.115908759821865), ('SLC12A2', 1.9148159925156296), ('NDUFC1', 3.667672932467573), ('FZD3', 1.3045509336049852), ('FRA10AC1', 0.6252516131905254), ('CRIPT', 1.2889848647171276), ('ZNF623', 0.1473153182689105), ('ARMT1', 0.4472852403066179), ('DLG1', 2.092576316964024), ('UCKL1', 3.2299448473500165), ('FAM136A', 0.3757907154006403), ('AVEN', 0.0684518674962758), ('CTC1', 0.3520747293599154), ('CRLS1', 0.552784050757908), ('POLG2', 0.6645177810372177), ('PRKAG1', 2.2655573489536205), ('POU2F1', 1.8660591179216368), ('SDCBP2-AS1', 0.2040766270441649), ('GAS8', 0.3101031338314113), ('GRIPAP1', 1.5917888624926235), ('CCDC171', 0.79742954883827), ('SIRT7', 1.0088782147956914), ('HOMER1', 2.9821066471346858), ('WRNIP1', 0.6399259463556257), ('MED28', 0.7215291641887065), ('LRRC46', 0.8278478591040925), ('RFC2', 0.6886084459348741), ('ERN1', 1.5974756099572374), ('ENTHD1', 0.0533078566781404), ('OSTM1', 0.1948485523327439), ('TUSC2', 0.8942008644794204), ('TMEM62', 2.9385807234577728), ('ABCA5', 0.1184998871980275), ('FLVCR1', 1.960415233945581), ('ALG6', 7.358603111161577e-08), ('ADO', 1.4885556883822977), ('RPS12', 0.4180283062763585), ('KMT5A', 0.1817630772379797), ('TMEM35B', 0.171758948908314), ('ARFIP2', 0.2660301531666304), ('DNAJC15', 2.484567057540852), ('SPINT2', 9.33931520288593), ('TP73', 0.1855700906311596), ('CREBL2', 1.8544155111763283), ('TMEM209', 0.3800388477867412), ('DNPEP', 0.934609413998358), ('CLPTM1', 1.3532504671854362), ('U2SURP', 1.47238087831695), ('CBFB', 1.609789712280657), ('CKLF', 0.7137955584129152), ('SIPA1', 2.0148374991824847), ('BPNT1', 1.1033089089246542), ('COPE', 1.2364775656478804), ('TMEM254', 3.4920955350897973), ('MZF1-AS1', 0.1726481431028081), ('PTGES2', 0.8845849267223752), ('ITM2C', 0.2181137541188802), ('TXN2', 3.367703958568969), ('LRRC27', 0.1636116838269899), ('MAEA', 0.496777135558455), ('COA5', 1.1883010728791652), ('ATAD2B', 3.540424130091047), ('OSBPL11', 2.20189992314828), ('EGR1', 5.252527639797818), ('METTL25', 1.509296517098752), ('FKBP15', 1.5269689223236302), ('ANKRD10', 0.8923578532220992), ('RORA', 3.110564286536369), ('LZIC', 0.4922937409303733), ('ATP8B1', 0.4755479367047991), ('ZNF175', 4.027282571211093), ('FIP1L1', 1.1006444551647547), ('MRFAP1L1', 2.210851864148423), ('MFAP1', 1.5619396961221124), ('SYK', 1.263216338840318), ('KCNAB2', 0.7143863011451176), ('ADCY3', 0.5534100358549496), ('IDH3A', 0.841352325016871), ('PGM2', 0.1634650714790833), ('TARS2', 0.6357018208190571), ('DHRS4', 1.2039176814094974), ('TPX2', 0.2818858629829064), ('ZNF7', 0.0903816431736815), ('RNF216', 0.3950862852483389), ('DPY30', 1.2966898846682156), ('NAIF1', 0.5338733496661361), ('C17orf49', 1.1431730795750392), ('DYNLRB1', 1.9571572238875607), ('BCKDHB', 2.6007159040021444), ('ZHX1', 2.1340305516835336), ('MTF2', 2.626145640880213), ('POLL', 1.26107771284224), ('ERP29', 3.96379994203046), ('COL4A3', 1.3661687679387473), ('IRS1', 0.8865906203344873), ('RPAP1', 1.6016043414048773), ('SMAP1', 0.5754237617551619), ('PCNP', 0.7808576774338586), ('SHTN1', 0.1224959584110017), ('GTPBP8', 2.86576981592748), ('LINC00938', 0.1842013053905368), ('YTHDF3', 1.315912311651097), ('BOLA3', 2.7313255826729006)]	4997
RFX5	taipale_tf_pairs__FOXO1_ELK3_RCCGGAWGTKKW_CAP	0.0432505	3.35387	2.51e-07	1	gene is annotated for similar motif taipale_tf_pairs__ETV2_RFX5_RNCGGAANNNNNNNNNGCAACN_CAP_repr ('ETV2 [ETS] - RFX5 [RFX]'; q-value = 2.51e-07)	frozenset({'activating', 'top50perTarget', 'hg38_10kbp_up_10kbp_down_full_tx_v10_clust.genes_vs_motifs.rankings'})	[('ZNF384', 1.5789564644171454), ('TSPAN31', 0.2716108408795053), ('SLF1', 0.2668120205727533), ('TADA3', 1.1717906458006606), ('ARPC4', 3.1914662021184803), ('WDR83OS', 1.1794144284537469), ('POLDIP2', 0.8593432289792736), ('MRPL3', 0.8088637789723205), ('RPS19', 1.1219317029275768), ('FCRL1', 2.2688250937367838), ('UCKL1', 3.2299448473500165), ('TRIM41', 1.0916907170566783), ('QSOX1', 2.6847784943443367), ('ZNF623', 0.1473153182689105), ('C17orf49', 1.1431730795750392), ('GATAD1', 0.09994207403366), ('SIPA1', 2.0148374991824847), ('ARFIP2', 0.2660301531666304), ('ITGAV', 0.5646041922925911), ('JAK3', 3.292518573466644), ('PDCD11', 0.0733600917988079), ('PIBF1', 1.1138800004707945), ('DIS3', 1.3158052603922057), ('HDHD2', 0.2890731275132741), ('PISD', 1.8737112821544115), ('ENTHD1', 0.0533078566781404), ('STX4', 0.2970171280663179), ('MRM2', 0.6303836909269032), ('CSTF2', 0.1654830309829703), ('RNF167', 0.5723515565591804), ('GEMIN8', 0.4815580007856437), ('RTN4IP1', 0.3425470608008206), ('MANEA', 6.344178554159363e-07), ('CNIH3', 0.3830010099139374), ('MZF1-AS1', 0.1726481431028081), ('BRI3', 0.7559616731013062), ('TXN2', 3.367703958568969), ('NAIF1', 0.5338733496661361), ('LCP2', 2.015662278778331), ('RASSF5', 4.010834569487624), ('TP73', 0.1855700906311596), ('ENOPH1', 2.115908759821865), ('NUDCD3', 1.043821156027022), ('LIMS2', 0.0953605492365123), ('ADCY3', 0.5534100358549496), ('ITM2C', 0.2181137541188802), ('ZBTB37', 1.5239015885372356), ('MRPL16', 0.9905212240824708), ('JADE2', 11.992933184957662), ('FIP1L1', 1.1006444551647547), ('LZIC', 0.4922937409303733), ('PDIK1L', 0.4658556175644274), ('TPX2', 0.2818858629829064), ('FN3KRP', 0.304551288904358), ('ZNF175', 4.027282571211093), ('RAP2C', 1.0657920268063752), ('HLA-DMA', 5.143960877084854), ('FRA10AC1', 0.6252516131905254), ('BTK', 2.5680999719185693), ('TMEM254', 3.4920955350897973), ('YTHDF3', 1.315912311651097), ('C10orf88', 0.0678858420877727), ('PCED1B', 2.206735828559908), ('RYR2', 0.9076578580177808), ('DDX5', 1.7371580138234963), ('ABCA5', 0.1184998871980275), ('DPY30', 1.2966898846682156), ('SH3RF1', 1.528610060517488), ('OST4', 0.909086449256513), ('PRKAB1', 0.6351435677172186), ('KLHL12', 7.050839263866535), ('COA5', 1.1883010728791652), ('ERCC5', 0.4045825041754414), ('DLEU1', 2.534520063996165), ('PPP6R1', 3.911268690830644), ('U2SURP', 1.47238087831695), ('DPM3', 0.2326759328960667), ('CASP7', 0.4271419549791266), ('CRIPT', 1.2889848647171276), ('PRKAG1', 2.2655573489536205), ('RPS4Y1', 0.7229060147983237), ('MEF2C-AS1', 0.6719138371427104), ('CCDC7', 0.2328692667228048), ('C19orf25', 0.3544308269746394), ('INO80C', 0.5457602125699303), ('TUBGCP6', 0.5565522762783919), ('RPS27A', 0.451818105845802), ('KBTBD3', 2.4437248007763466), ('ATF7', 0.6109685118154821), ('TAPT1-AS1', 0.0658075538113084), ('MYO7A', 1.2947885176947012), ('GSK3A', 5.656424459208312), ('MAEA', 0.496777135558455), ('DNAJA2', 1.3650007499060393), ('HLA-E', 5.262874687701371), ('CCL5', 0.0343244198498774), ('CREBL2', 1.8544155111763283), ('SHTN1', 0.1224959584110017), ('SPATA13', 0.378804023928306), ('ADO', 1.4885556883822977), ('CTBP1', 0.6498989820219012), ('FCRLA', 2.2906052399675265), ('CRK', 0.565039339002981), ('APEX2', 0.2010210024879779), ('TMED8', 3.2150279113127094), ('RNF216', 0.3950862852483389), ('DHRS9', 1.7611661847956466), ('ZNF292', 4.089138078200331), ('TMEM132B', 0.0866646407383569), ('ASB2', 0.9518517613412524), ('RFC2', 0.6886084459348741), ('AKT2', 0.7244127401019368), ('WRNIP1', 0.6399259463556257), ('TRPM4', 0.1843001203672537), ('LRRC1', 0.4519629248761405), ('KLHL6', 3.095395635133147), ('ALAS1', 0.6082988239157123), ('AKR1A1', 0.8097338183246401), ('KHNYN', 1.524931848356574), ('PLEC', 5.918417178176298), ('EFCAB14', 0.592656232200521), ('PPP1R9B', 2.8154727098725805), ('TMEM141', 2.3440890253736426), ('KCNAB2', 0.7143863011451176), ('SAMD9L', 0.4938491933806687), ('APRT', 1.2832146338573165), ('SPG21', 2.7092086736701884), ('NNT-AS1', 0.8429771550220275), ('UBXN1', 1.2455599727716702), ('MUS81', 7.172781580596152), ('TBC1D9B', 0.7075790377860766), ('SYK', 1.263216338840318), ('TSPAN17', 1.554929512261748), ('RORA', 3.110564286536369), ('SP140L', 1.6699179553781294), ('ZNF566', 0.8646313038260809), ('GAS7', 2.1433634129397428), ('GLRA3', 0.5634465120005084), ('RPL6', 0.9042238022181736), ('EDRF1', 0.7187385250360212), ('POLR2E', 0.9018714366175782)]	4451
RFX5	metacluster_166.2	0.0444505	3.56782	3.83e-08	1	gene is annotated for similar motif taipale_tf_pairs__ETV2_RFX5_RNCGGAANNNNNNNNNGCAACN_CAP_repr ('ETV2 [ETS] - RFX5 [RFX]'; q-value = 3.83e-08)	frozenset({'activating', 'top50perTarget', 'hg38_10kbp_up_10kbp_down_full_tx_v10_clust.genes_vs_motifs.rankings'})	[('ZNF384', 1.5789564644171454), ('TSPAN31', 0.2716108408795053), ('GEMIN8', 0.4815580007856437), ('TRIM41', 1.0916907170566783), ('MRPL3', 0.8088637789723205), ('WDR83OS', 1.1794144284537469), ('U2SURP', 1.47238087831695), ('SLF1', 0.2668120205727533), ('POLDIP2', 0.8593432289792736), ('HDHD2', 0.2890731275132741), ('RNF167', 0.5723515565591804), ('ZNF623', 0.1473153182689105), ('ERCC5', 0.4045825041754414), ('PISD', 1.8737112821544115), ('GATAD1', 0.09994207403366), ('CSTF2', 0.1654830309829703), ('QSOX1', 2.6847784943443367), ('CXXC5', 4.472096165167003), ('CNIH3', 0.3830010099139374), ('KMT5A', 0.1817630772379797), ('DPM3', 0.2326759328960667), ('NUDCD3', 1.043821156027022), ('PRKAB1', 0.6351435677172186), ('RPS4Y1', 0.7229060147983237), ('UCKL1', 3.2299448473500165), ('RAP2C', 1.0657920268063752), ('GNS', 0.5527695721778876), ('ARPC4', 3.1914662021184803), ('TADA3', 1.1717906458006606), ('PIBF1', 1.1138800004707945), ('DIS3', 1.3158052603922057), ('MRPL16', 0.9905212240824708), ('MRPS34', 2.03104865242352), ('JAK3', 3.292518573466644), ('MZF1-AS1', 0.1726481431028081), ('C10orf88', 0.0678858420877727), ('ZBTB37', 1.5239015885372356), ('GABPA', 0.5283446003116437), ('MCRS1', 0.8598536355203914), ('RPL6', 0.9042238022181736), ('BRI3', 0.7559616731013062), ('MTERF4', 1.3021332277957969), ('DDX39B', 0.8793296010794722), ('ZDHHC3', 0.8613343428303385), ('LINC00665', 0.1169974859306306), ('LRRC27', 0.1636116838269899), ('DNAJA2', 1.3650007499060393), ('SLC4A8', 0.211208185349846), ('GALNT6', 1.0272017439414534), ('COA5', 1.1883010728791652), ('CR2', 1.6470011297652367), ('ZAP70', 0.1439291444291907), ('TMEM138', 0.581335693664028), ('TXN2', 3.367703958568969), ('STX4', 0.2970171280663179), ('SASH3', 4.078378282706045), ('SLC12A2', 1.9148159925156296), ('ARFIP2', 0.2660301531666304), ('SPINT2', 9.33931520288593), ('PDCD11', 0.0733600917988079), ('ENTHD1', 0.0533078566781404), ('LZIC', 0.4922937409303733), ('PLEC', 5.918417178176298), ('LRRC1', 0.4519629248761405), ('SIPA1', 2.0148374991824847), ('KHNYN', 1.524931848356574), ('RPS19', 1.1219317029275768), ('RASAL3', 0.8830730695075206), ('ANKS1B', 0.4177499544868674), ('CLPTM1', 1.3532504671854362), ('EDRF1', 0.7187385250360212), ('EGR1', 5.252527639797818), ('CD48', 2.223087378338344), ('ELK3', 1.345485091105722), ('DYNLRB1', 1.9571572238875607), ('TMEM68', 2.3221775612965225), ('TDRD7', 0.7512545767239438), ('LIMS2', 0.0953605492365123), ('IRF7', 0.4468769279235627), ('GLRA3', 0.5634465120005084), ('HLA-DQB1', 5.894528045077254), ('SDCBP2-AS1', 0.2040766270441649), ('RPL21', 1.3317101382825491), ('NCKAP1L', 1.4367762059587257), ('ARL6IP5', 4.95247970838738), ('LINC01250', 0.4665139361429573), ('MANEA', 6.344178554159363e-07), ('TUBGCP6', 0.5565522762783919), ('RPS27A', 0.451818105845802), ('C17orf49', 1.1431730795750392), ('IQSEC1', 4.513912231302943), ('HMCN1', 0.3341836769007351), ('POGK', 0.9522532944337972), ('TPX2', 0.2818858629829064), ('AVEN', 0.0684518674962758), ('FN3KRP', 0.304551288904358), ('FIP1L1', 1.1006444551647547), ('TMED8', 3.2150279113127094), ('SPG11', 0.9771633188859952), ('POLR2E', 0.9018714366175782), ('PRKAG1', 2.2655573489536205), ('OTUD6B', 0.1392732534033361), ('SGO1-AS1', 0.6792499340445833), ('HLA-DMA', 5.143960877084854), ('CRIPT', 1.2889848647171276), ('RABEP2', 3.955080412287929), ('CD19', 6.183399181554635), ('C19orf25', 0.3544308269746394), ('MYO7A', 1.2947885176947012), ('RSRP1', 5.316978722942031), ('UBE2Q1', 0.183910025527767), ('PTGES2', 0.8845849267223752), ('HLA-DPA1', 11.307441802649356), ('SRGAP2', 2.8424912188419675), ('ZNF175', 4.027282571211093), ('RBAK', 1.349356102609472), ('MED28', 0.7215291641887065), ('SRGAP2B', 0.8100829745382045), ('CKMT2-AS1', 2.8907167769983606), ('MIR17HG', 0.3869215931275684), ('KLHL6', 3.095395635133147), ('TMEM62', 2.9385807234577728), ('FRA10AC1', 0.6252516131905254), ('MRFAP1L1', 2.210851864148423), ('ZNF805', 0.3321707612572496), ('TMEM141', 2.3440890253736426), ('HSPBAP1', 0.5261826520210606), ('ABCB1', 0.1796467726708499), ('PRICKLE2', 0.0913086320914507), ('NAIF1', 0.5338733496661361), ('RTN4IP1', 0.3425470608008206), ('TP53', 0.7944494904284318), ('TSPO', 9.108963222959131), ('PIN4', 0.2457937965923232), ('RFC2', 0.6886084459348741), ('GAS7', 2.1433634129397428), ('CDC42SE1', 1.391702816628826), ('COPE', 1.2364775656478804), ('RNF220', 0.4498568305320681), ('ENOPH1', 2.115908759821865), ('PPP1R9B', 2.8154727098725805), ('SLC9A2', 0.1659587856117768), ('ZNF7', 0.0903816431736815)]	4381
RFX5	metacluster_191.3	0.0454987	3.75471	2.18e-11	1	gene is annotated for similar motif taipale_tf_pairs__ETV2_RFX5_NNNTTCCGSNNNNGCAACNN_CAP_repr ('ETV2 [ETS] - RFX5 [RFX]'; q-value = 2.18e-11)	frozenset({'activating', 'top50perTarget', 'hg38_10kbp_up_10kbp_down_full_tx_v10_clust.genes_vs_motifs.rankings'})	[('ZNF384', 1.5789564644171454), ('SLF1', 0.2668120205727533), ('TSPAN31', 0.2716108408795053), ('WDR83OS', 1.1794144284537469), ('TRIM41', 1.0916907170566783), ('GEMIN8', 0.4815580007856437), ('MRPL3', 0.8088637789723205), ('GATAD1', 0.09994207403366), ('PRKAB1', 0.6351435677172186), ('CSTF2', 0.1654830309829703), ('GABPA', 0.5283446003116437), ('POLDIP2', 0.8593432289792736), ('RPS4Y1', 0.7229060147983237), ('ENTHD1', 0.0533078566781404), ('ZBTB37', 1.5239015885372356), ('HDHD2', 0.2890731275132741), ('RPS19', 1.1219317029275768), ('U2SURP', 1.47238087831695), ('NUDCD3', 1.043821156027022), ('DLEU1', 2.534520063996165), ('DPM3', 0.2326759328960667), ('GLRA3', 0.5634465120005084), ('DIS3', 1.3158052603922057), ('MRPL16', 0.9905212240824708), ('PIBF1', 1.1138800004707945), ('RNF167', 0.5723515565591804), ('ZNF623', 0.1473153182689105), ('TRPM4', 0.1843001203672537), ('MCRS1', 0.8598536355203914), ('MTERF4', 1.3021332277957969), ('CNIH3', 0.3830010099139374), ('ARPC4', 3.1914662021184803), ('MZF1-AS1', 0.1726481431028081), ('TADA3', 1.1717906458006606), ('RPL21', 1.3317101382825491), ('KMT5A', 0.1817630772379797), ('UCKL1', 3.2299448473500165), ('TXN2', 3.367703958568969), ('AVEN', 0.0684518674962758), ('DDX39B', 0.8793296010794722), ('ERCC5', 0.4045825041754414), ('TMEM68', 2.3221775612965225), ('SETD5', 1.2871282275490896), ('STX4', 0.2970171280663179), ('FRA10AC1', 0.6252516131905254), ('JAK3', 3.292518573466644), ('SASH3', 4.078378282706045), ('ARFIP2', 0.2660301531666304), ('EGR1', 5.252527639797818), ('C10orf88', 0.0678858420877727), ('RAP2C', 1.0657920268063752), ('GGPS1', 0.2666394316456427), ('SIPA1', 2.0148374991824847), ('LZIC', 0.4922937409303733), ('PDCD11', 0.0733600917988079), ('QSOX1', 2.6847784943443367), ('RABEP2', 3.955080412287929), ('CD19', 6.183399181554635), ('MANEA', 6.344178554159363e-07), ('PISD', 1.8737112821544115), ('DNAJA2', 1.3650007499060393), ('ZDHHC21', 1.0773144136463404), ('DYNLRB1', 1.9571572238875607), ('FN3KRP', 0.304551288904358), ('GNS', 0.5527695721778876), ('EDRF1', 0.7187385250360212), ('ZNF292', 4.089138078200331), ('ZNF175', 4.027282571211093), ('CRLS1', 0.552784050757908), ('ELK3', 1.345485091105722), ('CCDC7', 0.2328692667228048), ('APEX2', 0.2010210024879779), ('YTHDF3', 1.315912311651097), ('SLC12A2', 1.9148159925156296), ('SPG21', 2.7092086736701884), ('RPS27A', 0.451818105845802), ('PRKAG1', 2.2655573489536205), ('TMEM138', 0.581335693664028), ('SDCBP2-AS1', 0.2040766270441649), ('DPH6', 0.6565695108699235), ('PRICKLE2', 0.0913086320914507), ('ITGAV', 0.5646041922925911), ('LINC00665', 0.1169974859306306), ('LRRC46', 0.8278478591040925), ('DPM2', 1.311028551301671), ('CENPH', 0.5592482512544572), ('RPL6', 0.9042238022181736), ('CKMT2-AS1', 2.8907167769983606), ('MRPS34', 2.03104865242352), ('ZAP70', 0.1439291444291907), ('CD53', 1.7797315611310922), ('TUBGCP6', 0.5565522762783919), ('MAGED2', 2.750553185185514), ('COA5', 1.1883010728791652), ('SENP5', 1.5308795319720474), ('FIS1', 0.6905180976138827), ('LRRC27', 0.1636116838269899), ('IQSEC1', 4.513912231302943), ('NDUFC1', 3.667672932467573), ('CRIPT', 1.2889848647171276), ('TBC1D9B', 0.7075790377860766), ('POU2F1', 1.8660591179216368), ('PCED1B', 2.206735828559908), ('HMCN1', 0.3341836769007351), ('C19orf25', 0.3544308269746394), ('TMEM62', 2.9385807234577728), ('BTBD10', 2.385486907973646), ('ATAD2B', 3.540424130091047), ('RASAL3', 0.8830730695075206), ('AKIP1', 0.0454215608334742), ('CD48', 2.223087378338344), ('RPS12', 0.4180283062763585), ('COL4A3', 1.3661687679387473), ('ADCY3', 0.5534100358549496), ('SPG11', 0.9771633188859952), ('LRWD1', 0.3294855819737288), ('KLHL12', 7.050839263866535), ('JADE2', 11.992933184957662), ('PPP1R9B', 2.8154727098725805), ('MGLL', 1.662200141387286), ('GAS8', 0.3101031338314113), ('RFC2', 0.6886084459348741), ('SHTN1', 0.1224959584110017), ('MRM2', 0.6303836909269032), ('C17orf49', 1.1431730795750392), ('CAMSAP1', 0.8828976036296418), ('PKN1', 1.241377555214222), ('ZNF805', 0.3321707612572496), ('METTL25', 1.509296517098752), ('PCGF1', 0.2272744624184715), ('SLC25A1', 0.5890948236432616), ('FKBP15', 1.5269689223236302), ('HLA-DMA', 5.143960877084854), ('MAEA', 0.496777135558455), ('RNPEP', 0.5440270687103775), ('UBXN1', 1.2455599727716702), ('LINC01250', 0.4665139361429573), ('MFAP1', 1.5619396961221124), ('TREML2', 1.6496177220601933), ('AKT2', 0.7244127401019368), ('LRRC1', 0.4519629248761405), ('RBAK', 1.349356102609472), ('RORA-AS1', 1.4345715277958526), ('UBE2Q1', 0.183910025527767), ('LINC00667', 1.5571009444804451), ('ITGAX', 1.0401007969680691), ('TDRD7', 0.7512545767239438), ('RSRP1', 5.316978722942031), ('DDX5', 1.7371580138234963), ('LRRFIP2', 1.8174165783053773), ('POLR2E', 0.9018714366175782), ('SLC4A8', 0.211208185349846), ('GALNT6', 1.0272017439414534), ('PTGES2', 0.8845849267223752), ('TP53', 0.7944494904284318), ('ANKS1B', 0.4177499544868674), ('NKIRAS2', 1.1547798700111094), ('ARL6IP5', 4.95247970838738), ('FBXO22', 0.220709283168806), ('RPAP1', 1.6016043414048773), ('LCP2', 2.015662278778331), ('TAPT1-AS1', 0.0658075538113084), ('CEP57', 1.860031141502204), ('ZNF7', 0.0903816431736815), ('OSTM1', 0.1948485523327439), ('PPP6R1', 3.911268690830644), ('KHNYN', 1.524931848356574), ('SLC9A2', 0.1659587856117768), ('PALLD', 0.9713049957151249)]	4718
RFX5	metacluster_166.4	0.0433288	3.36783	9.88e-12	1	gene is annotated for similar motif taipale_tf_pairs__ETV2_RFX5_NNNTTCCGSNNNNGCAACNN_CAP_repr ('ETV2 [ETS] - RFX5 [RFX]'; q-value = 9.88e-12)	frozenset({'activating', 'top50perTarget', 'hg38_10kbp_up_10kbp_down_full_tx_v10_clust.genes_vs_motifs.rankings'})	[('ZNF384', 1.5789564644171454), ('SLF1', 0.2668120205727533), ('GEMIN8', 0.4815580007856437), ('TSPAN31', 0.2716108408795053), ('MRPL3', 0.8088637789723205), ('WDR83OS', 1.1794144284537469), ('TRIM41', 1.0916907170566783), ('GATAD1', 0.09994207403366), ('PRKAB1', 0.6351435677172186), ('POLDIP2', 0.8593432289792736), ('HDHD2', 0.2890731275132741), ('CSTF2', 0.1654830309829703), ('NUDCD3', 1.043821156027022), ('DPM3', 0.2326759328960667), ('GABPA', 0.5283446003116437), ('RPS19', 1.1219317029275768), ('U2SURP', 1.47238087831695), ('RPS4Y1', 0.7229060147983237), ('ZBTB37', 1.5239015885372356), ('PIBF1', 1.1138800004707945), ('DIS3', 1.3158052603922057), ('ARPC4', 3.1914662021184803), ('ZNF623', 0.1473153182689105), ('MRPL16', 0.9905212240824708), ('TADA3', 1.1717906458006606), ('CNIH3', 0.3830010099139374), ('AVEN', 0.0684518674962758), ('STX4', 0.2970171280663179), ('MTERF4', 1.3021332277957969), ('KMT5A', 0.1817630772379797), ('RNF167', 0.5723515565591804), ('ENTHD1', 0.0533078566781404), ('DDX39B', 0.8793296010794722), ('SETD5', 1.2871282275490896), ('MCRS1', 0.8598536355203914), ('TMEM68', 2.3221775612965225), ('C10orf88', 0.0678858420877727), ('ERCC5', 0.4045825041754414), ('TXN2', 3.367703958568969), ('MZF1-AS1', 0.1726481431028081), ('DLEU1', 2.534520063996165), ('RAP2C', 1.0657920268063752), ('GLRA3', 0.5634465120005084), ('LZIC', 0.4922937409303733), ('ARFIP2', 0.2660301531666304), ('MANEA', 6.344178554159363e-07), ('EGR1', 5.252527639797818), ('RPL21', 1.3317101382825491), ('CD19', 6.183399181554635), ('RABEP2', 3.955080412287929), ('TRPM4', 0.1843001203672537), ('ZDHHC21', 1.0773144136463404), ('GGPS1', 0.2666394316456427), ('SIPA1', 2.0148374991824847), ('JAK3', 3.292518573466644), ('MIR17HG', 0.3869215931275684), ('MRPS34', 2.03104865242352), ('PDCD11', 0.0733600917988079), ('DNAJA2', 1.3650007499060393), ('LRRC27', 0.1636116838269899), ('PRKAG1', 2.2655573489536205), ('FRA10AC1', 0.6252516131905254), ('CRLS1', 0.552784050757908), ('COA5', 1.1883010728791652), ('SLC12A2', 1.9148159925156296), ('TMEM138', 0.581335693664028), ('TMEM62', 2.9385807234577728), ('RPS27A', 0.451818105845802), ('DYNLRB1', 1.9571572238875607), ('PISD', 1.8737112821544115), ('SDCBP2-AS1', 0.2040766270441649), ('UCKL1', 3.2299448473500165), ('ZNF175', 4.027282571211093), ('LINC00665', 0.1169974859306306), ('GNS', 0.5527695721778876), ('LRRFIP2', 1.8174165783053773), ('DPM2', 1.311028551301671), ('CKMT2-AS1', 2.8907167769983606), ('SPG21', 2.7092086736701884), ('TUBGCP6', 0.5565522762783919), ('CRIPT', 1.2889848647171276), ('RPL6', 0.9042238022181736), ('SPG11', 0.9771633188859952), ('NDUFC1', 3.667672932467573), ('EDRF1', 0.7187385250360212), ('QSOX1', 2.6847784943443367), ('C19orf25', 0.3544308269746394), ('SENP5', 1.5308795319720474), ('PRICKLE2', 0.0913086320914507), ('RFC2', 0.6886084459348741), ('MAGED2', 2.750553185185514), ('RPS12', 0.4180283062763585), ('RSRP1', 5.316978722942031), ('ITGAV', 0.5646041922925911), ('LINC00667', 1.5571009444804451), ('PCGF1', 0.2272744624184715), ('CENPH', 0.5592482512544572), ('UBXN1', 1.2455599727716702), ('CCDC7', 0.2328692667228048), ('SLC25A1', 0.5890948236432616), ('LRRC46', 0.8278478591040925), ('FN3KRP', 0.304551288904358), ('APEX2', 0.2010210024879779), ('OST4', 0.909086449256513), ('UBE2Q1', 0.183910025527767), ('C17orf49', 1.1431730795750392), ('FIS1', 0.6905180976138827), ('CAMSAP1', 0.8828976036296418), ('POU2F1', 1.8660591179216368), ('RASAL3', 0.8830730695075206), ('PTGES2', 0.8845849267223752), ('PKN1', 1.241377555214222), ('FBXO22', 0.220709283168806), ('SASH3', 4.078378282706045), ('SHTN1', 0.1224959584110017), ('FKBP15', 1.5269689223236302), ('ZNF7', 0.0903816431736815), ('TDRD7', 0.7512545767239438), ('RPAP1', 1.6016043414048773), ('DDX5', 1.7371580138234963), ('CD53', 1.7797315611310922), ('RNF220', 0.4498568305320681), ('ZNF805', 0.3321707612572496), ('ATAD2B', 3.540424130091047), ('OSTM1', 0.1948485523327439), ('PARG', 1.323038167514383), ('IQSEC1', 4.513912231302943), ('BTBD10', 2.385486907973646), ('ZNF600', 0.2154207134894933), ('RBAK', 1.349356102609472), ('RAB5C', 0.923958726684018), ('YTHDF3', 1.315912311651097), ('NKIRAS2', 1.1547798700111094), ('PALLD', 0.9713049957151249), ('MRM2', 0.6303836909269032), ('TPX2', 0.2818858629829064), ('RORA-AS1', 1.4345715277958526), ('LRWD1', 0.3294855819737288), ('RNPEP', 0.5440270687103775), ('HOMER1', 2.9821066471346858), ('MED28', 0.7215291641887065), ('SLC9A2', 0.1659587856117768), ('ABCA5', 0.1184998871980275), ('PRMT1', 1.4965070562604246), ('TRIP4', 0.2731881692537747), ('CLPTM1', 1.3532504671854362), ('TMED8', 3.2150279113127094), ('TAPT1-AS1', 0.0658075538113084), ('TBC1D9B', 0.7075790377860766), ('POLG2', 0.6645177810372177), ('LINC01410', 0.3142306645590556), ('COL4A3', 1.3661687679387473), ('KHNYN', 1.524931848356574), ('STX10', 0.6826599688280433), ('LINC01250', 0.4665139361429573), ('ZNF217', 1.2373153604507936), ('TP53', 0.7944494904284318), ('PPP1R9B', 2.8154727098725805), ('HLA-DMA', 5.143960877084854), ('MFAP1', 1.5619396961221124), ('HMCN1', 0.3341836769007351), ('ANKRD10', 0.8923578532220992)]	4194
RXRA	tfdimers__MD00007	0.0653984	3.09557	1.5e-08	1	motif similar to tfdimers__MD00115 ('M01250_forward_4_M01153_forward dimer: E2F1 / PXR (PXR:RXR)'; q-value = 1.5e-08) which is directly annotated	frozenset({'activating', 'top50perTarget', 'hg38_10kbp_up_10kbp_down_full_tx_v10_clust.genes_vs_motifs.rankings'})	[('LIMA1', 0.1604134567343583), ('SMAD4', 1.0124548750091886), ('OPTN', 0.6233663277898708), ('ZFP91', 0.928700108547277), ('TPMT', 1.330968682496341), ('FIBP', 0.7415142380687416), ('ZFP90', 2.1637397115442454), ('PPP6C', 1.6110669328701908), ('EMILIN2', 4.679688402841644), ('MIB2', 0.1502028015794106), ('NCOA4', 1.0167102454897865), ('RXRA', 1.0), ('LY96', 0.3625442822160868), ('DIMT1', 2.238127242678849), ('PYCR2', 0.6929842888988944), ('TBC1D25', 0.4050633199050391), ('PRKCSH', 4.155737672727045)]	1888
SIN3A	metacluster_133.2	0.0618655	3.17961	7.94e-06	1	motif similar to swissregulon__hs__SIN3A ('hs__SIN3A'; q-value = 7.94e-06) which is directly annotated	frozenset({'activating', 'top50perTarget', 'hg38_10kbp_up_10kbp_down_full_tx_v10_clust.genes_vs_motifs.rankings'})	[('AKT3', 0.1840468125058075), ('ACVR1', 0.2525273078059265), ('ASB1', 0.4938779522711317), ('NCOA2', 1.4346924552080251), ('FAM135A', 1.3552151401316828), ('DENND4C', 1.3906808871743557), ('AHI1', 1.446793045648716), ('GLIS3', 1.3756425584042136), ('ZFX', 1.6340953733052224), ('CCDC92', 0.0944931996200998), ('INPP1', 0.0809614424160882), ('LINC01138', 0.2071692277007569), ('CUL3', 1.9277198921458505), ('PCM1', 3.68854791833704), ('SMAD2', 1.7711048575871835), ('FOXN2', 1.5826823108320414), ('TDRD3', 0.9754921044193448), ('PHF12', 0.2351841607595625), ('BRPF3', 0.4801248229104231), ('CLOCK', 0.38313714821988), ('ABCA1', 0.7932835233702321), ('LDLRAD4', 0.7127748822802247), ('TMEM117', 0.3387091842635738), ('STAG1', 1.1648209697446616), ('MITF', 0.5560347859765365), ('ARHGEF3', 1.0034616071349534), ('GPHN', 1.349511196895849), ('TMEM68', 0.1555315765182613), ('NCK1', 1.2126980021345724), ('BCL2', 0.8086089685944639), ('CELF2', 2.783609861673633), ('PCNX1', 0.6761468643680189)]	1044
SMAD1	metacluster_79.23	0.0786664	3.13148	0	1	gene is directly annotated	frozenset({'activating', 'top50perTarget', 'hg38_10kbp_up_10kbp_down_full_tx_v10_clust.genes_vs_motifs.rankings'})	[('FNDC3B', 0.7849425877854513), ('SMAD1', 1.0), ('SPTBN1', 4.941859744460664), ('SMAD4', 2.7641102465813887), ('FARP2', 3.348998302868828), ('PDE4B', 0.7853367310545596), ('USP34', 1.0742318905225074), ('RCOR3', 1.6163560140385975), ('PLEKHG1', 1.1098814990917707), ('LRRC8D', 0.2726145171808809), ('SYK', 2.9225016962967114), ('FRS2', 0.8910520905015444)]	368
SOX6	taipale_tf_pairs__TEAD4_SOX6_NNACAATNNNNNNGAATGY_CAP_repr	0.0777573	3.3959	0	1	gene is directly annotated	frozenset({'activating', 'top50perTarget', 'hg38_10kbp_up_10kbp_down_full_tx_v10_clust.genes_vs_motifs.rankings'})	[('CANT1', 1.1983191875001882), ('EML4', 1.3389942525521823), ('KLHL14', 2.658875828847937), ('CNKSR2', 0.967221586614941), ('PIK3C2A', 0.9723439589596916), ('BRPF3', 2.6751057684101003), ('USP32', 1.7299501659556582), ('RALGAPA2', 0.5056814826410679), ('TRAF3IP2-AS1', 0.5799292335818644), ('TCF4', 2.922642123515121), ('N4BP2', 2.8167548833785845), ('NGLY1', 1.0598146764581038), ('TIMM50', 2.0129094166784784), ('THRB', 0.496695492361555), ('DIAPH2', 1.3989441964446214), ('PCF11', 1.0827633909042644), ('TXNDC16', 2.9056548259714954), ('FAM104A', 0.4888615916848918), ('DNAJC27', 0.1425794138524954), ('IFNGR2', 1.2508163968710977), ('FILIP1L', 0.8488842003346754), ('MAPK14', 1.8381185340326631), ('HGSNAT', 8.671300320942205), ('NPTX2', 4.071030031777452)]	1875
SPI1	metacluster_166.2	0.046665	5.11578	7.6e-06	1	motif similar to transfac_pro__M00971 ('V$ETS_Q6: Ets'; q-value = 7.6e-06) which is directly annotated	frozenset({'activating', 'top50perTarget', 'hg38_10kbp_up_10kbp_down_full_tx_v10_clust.genes_vs_motifs.rankings'})	[('TPRKB', 2.2141794814158238), ('TMEM18', 0.7500382673838357), ('MTIF2', 0.2016852149445145), ('PDCD10', 1.1680804069911834), ('FKBP1A', 2.24883141393587), ('CCDC18-AS1', 0.9130573891724264), ('HDHD2', 0.3009877317337096), ('OR14A16', 0.7022957599190159), ('SMIM15', 1.0597694834620492), ('RPL28', 0.8650240097818068), ('GEMIN8', 0.754453235635185), ('HEATR1', 1.1428412955473353), ('NOSIP', 1.0433270353964796), ('SSR2', 4.079756913447503), ('TAF7', 0.973239152078726), ('CAST', 1.461013364884565), ('CHCHD2', 3.230708509870242), ('GLRA3', 0.1840806522543547), ('VPS25', 0.755741518410376), ('GSDMD', 1.7841441457902472), ('USP33', 0.4948720589606233), ('TMEM238', 0.6269585969646652), ('MARK2', 0.9713856285528664), ('HAUS1', 1.0504411015290644), ('TIPRL', 0.947246775083592), ('MDM4', 2.84605813108767), ('KIF9', 0.4664465954397356), ('EXOSC4', 0.5329398986219277), ('ZNF227', 0.4009507918787341), ('PDCD2', 0.8849259376661267), ('DRAM2', 4.45301878806824), ('RPS7', 0.8674602316115465), ('RPL21', 2.1480750590537863), ('YES1', 0.4032873708585693), ('CAP1', 4.008218773406021), ('TMEM230', 2.1864131478153728), ('COA1', 1.0100202620966283), ('COMMD2', 1.4647983135275349), ('DPAGT1', 0.4000572611646441), ('TRMT10C', 0.3590061745758701), ('URM1', 3.012678260105781), ('SECISBP2', 2.738822251822751), ('IMPA1', 0.7666256858170624), ('SLC4A10', 0.3071945866587512), ('NSMCE1', 8.77622732136808), ('UBL7', 1.856980041526896), ('NDUFB3', 2.734519308543577), ('MCRS1', 4.263492332287018), ('RPS19BP1', 2.5442181382204807), ('EIF3H', 0.8204007819263698), ('WDR83OS', 6.868480602867217), ('RPF2', 0.6381187646531488), ('SMIM24', 5.688635177456304e-05), ('CLTB', 2.9064227438866195), ('RBM3', 2.1343658652202966), ('PFN1', 4.324841342169053), ('PPP3CB', 1.084822341440914), ('PRPF38A', 1.0639628622277426), ('ZNF622', 1.1905208813652195), ('RPS20', 1.9265135694996476), ('GDAP1', 0.1976928450913113), ('RECQL5', 2.791832528839767), ('C14orf119', 0.4147805256813848), ('STK38L', 4.323195008768992), ('RPS14', 0.6330609481135798), ('MSANTD2', 1.515259733207302), ('PPP4C', 8.192174675879066), ('FUT10', 0.0928105568131919), ('ATF7IP2', 1.3821733453262848), ('DDA1', 1.941073857625412), ('CBFA2T3', 0.7537182816217571), ('EIF3L', 2.1268178578439287), ('GRPEL2', 0.521833840787545), ('CYB561A3', 1.2684044458686707), ('NDUFA13', 2.577160605584636), ('UBE4A', 0.9251749840218552), ('ITGB1', 1.5598408484077717), ('BCL10', 1.0002638331397329), ('ZNF845', 0.1808127659094657), ('YWHAE', 1.6772246633300365), ('SRP19', 4.33872722632155), ('SCFD1', 2.91444962400061), ('MMADHC', 2.603726579713495), ('UTP6', 1.6261773628111071), ('CD19', 2.185195401776268), ('CCDC71L', 0.1724238424435279), ('WRNIP1', 2.2346312440159206), ('COX16', 1.081026413793453), ('SPATA1', 0.0780489574538149), ('GNG5', 4.5581552449872005), ('CENPQ', 3.479140632189768), ('FAM114A2', 0.5011883457548357), ('PRKCZ', 0.2017007670477816), ('ANKUB1', 0.3792034740746782), ('MTMR1', 0.4669655722842161), ('UBQLN2', 1.855007538942876), ('ACYP2', 2.1947684615268948), ('UBE2M', 5.463179977477223), ('ARPC3', 9.612818763829615), ('CHERP', 4.055775185488339), ('UBXN1', 1.087876364483484), ('ELAC1', 0.7540075672680139), ('PRKAR1A', 1.5963194765029898), ('PTEN', 5.017955885041633), ('ZSWIM8', 0.4093085580553049), ('PTH2R', 0.9132948862115732), ('SLC25A32', 1.2488620587560402), ('GOLPH3', 1.7967275628076338), ('ZNF580', 1.6086922061060067), ('TRIM27', 3.019576741073324), ('LACTB', 0.3260159650581033), ('TKT', 5.108345894329784), ('NEDD8', 2.0512367411760755), ('NOP10', 3.7164258059909354), ('RSPRY1', 0.9821943861431036), ('RARB', 0.0001049707405771), ('USE1', 0.686843230051447), ('RRP1B', 0.4347044364591617), ('VPREB3', 5.666130158886113), ('RAP1GDS1', 0.4337279274100341), ('RPL8', 1.3968769061250466), ('ZBTB43', 1.7997898116442042), ('DCTN2', 6.463305119021693), ('TADA3', 6.202230617850784), ('EPN1', 0.959838389788358), ('ARPC4', 3.3682945201556134), ('SLC25A11', 4.357716614090552), ('ATF7', 1.4670301764436124), ('MYL12A', 4.295892182339676), ('VMA21', 3.866899180075402), ('PNKD', 8.610403673828277), ('HIBCH', 1.7070853976759894), ('SNX10', 0.8722228521249239), ('TERF2IP', 4.3232511057433305), ('PKD2', 9.268041406355218), ('CD2BP2', 2.21606502401024), ('UGP2', 2.9896176323477928), ('PAK1IP1', 0.4879170439927026), ('PARN', 2.377715435856103), ('HHEX', 0.8084737128407324), ('ALDH9A1', 1.1222209506154537), ('TPM3', 1.270862206410875), ('DUS1L', 0.8540641682218052), ('FDFT1', 4.916069508966631), ('LYPLA2', 0.7890301748832365), ('APH1A', 0.9600537726248044), ('TMEM183A', 1.480003990475087), ('TPK1', 1.1973502844513804), ('DBNL', 4.411582331881226), ('PRKAB1', 2.675439372688195), ('RPS24', 1.1771909776399454), ('RPL15', 1.3415104531884867), ('POLR2C', 0.825218078666667), ('GSPT2', 0.2355391630131732), ('STXBP2', 6.364511018557392), ('NAA38', 4.450038239675529), ('ECH1', 4.330953690532436), ('NCAPD2', 1.116283104960437), ('EIF2AK1', 1.1442144347838523), ('ATG16L2', 1.0318190865243424), ('BLOC1S4', 2.4856810736120707), ('ARHGAP9', 1.601030547736877), ('MRPL33', 1.0512523285772553), ('RNF181', 1.152831505772112), ('GLRX5', 2.400192132895688), ('SNF8', 1.677786578842667), ('CORO1A', 5.694169596420949), ('HNRNPK', 2.8922275833394737), ('EIF2S2', 0.6969028256044947), ('DNMT1', 4.0821053476807), ('HMGB1', 4.0834399545545645), ('NUDCD2', 0.9860087833967016), ('FA2H', 0.1430005591969146), ('ZNF263', 0.7470337607995321), ('DAXX', 7.252564206436822), ('IRF8', 2.1897708479722886), ('MRPL20', 3.4955614226130747), ('ADAT1', 0.8664629476552853), ('NACA', 1.4880913055717642), ('SCNM1', 8.979598023236294), ('RPS27', 0.8640079971507972), ('DCXR', 0.6416971696625139), ('PYCR2', 0.6416290197936129), ('RMI2', 1.295352580523657), ('SLC25A13', 4.890083354929365), ('NCF4', 7.715566022292673), ('ALOX15', 1.0461089169729445), ('EIF3I', 1.606663636877989), ('RAMP1', 0.4698155400843941), ('TXNDC17', 5.5496424273583775), ('RBM34', 0.3717925322123566), ('SMIM14', 15.15582935780143), ('NSUN5', 2.7022006222924926), ('UPF3A', 1.730741870676345), ('HINT1', 1.7415407642659162), ('YBX1', 1.6140325135528852), ('DAZAP2', 8.053128002202142), ('RIOK3', 3.8561447953193033), ('KCNK12', 0.9006914991804159), ('EBPL', 1.633408563404844), ('XKR6', 1.0735564582392776), ('CARF', 0.3242442610498077), ('SRP14', 1.6384438404553818), ('TFG', 1.239974167318108), ('PPIH', 4.239465392248498), ('UBE2R2', 1.5928614700948664), ('TXNDC11', 0.672649203229104), ('RBCK1', 1.4041764737960414), ('SERINC3', 1.3358102682018178), ('INSIG1', 1.93867498651837), ('NELFB', 0.7931479482887167), ('ELOF1', 0.8357054215008453), ('CLHC1', 0.2528208841661917), ('PRCD', 0.2543339221098447), ('PPP1CC', 1.540143719419409), ('MOCS3', 0.3385598595397177), ('SS18L2', 0.8685803629273036), ('TXNL4A', 1.7796391188483505), ('CDC42EP3', 1.1622687885790306), ('RPS27A', 1.809147365737483), ('MPZL1', 1.4473037661894403), ('CD37', 8.437595141151046), ('MCTS1', 0.8146594127521228), ('SAPCD2', 2.0173305864624207), ('ZNF529-AS1', 0.1640896929194066), ('UQCR11', 3.8372342792736234), ('TTC1', 1.6778325067337925), ('LINC00324', 0.5590569141864933), ('BAG6', 4.082823740217942), ('SPDL1', 0.3168955513730496), ('PHF5A', 2.6003761153888485), ('ELOVL6', 0.3500843199278609), ('TIMM17B', 1.609602573606687), ('ZNF880', 0.4485179951719744), ('NSA2', 2.0558822424794267), ('GEMIN4', 0.1183385177159504), ('PPCS', 1.3078400822606056), ('ZBED5', 1.7436219459958555), ('CTC-338M12.4', 0.3557455377226091), ('DEDD', 1.0900103184818857), ('ATXN7L3', 1.437037309493589), ('TRMT112', 1.530696866246862), ('OST4', 0.9043054294686518), ('VWC2L', 0.625978132223165), ('TRMT6', 0.5066352886038336), ('ABHD17A', 0.81965273713915), ('KLHL2', 0.2104526162647589), ('GOSR2', 2.477701625710894), ('ARMC10', 0.5336625600448212), ('SMARCA4', 1.9796244078770484), ('MIDN', 13.230311918235016), ('RPLP1', 0.4492827756854755), ('TMEM19', 0.4087118763876877), ('ZRANB3', 3.3882591986627166), ('UQCRH', 2.961963552755268), ('COASY', 0.5821106870025778), ('ADSL', 1.6823151298530423), ('WDR1', 6.132720334916685), ('FUBP3', 0.3623721529847617), ('RACK1', 1.3882788746159045), ('ERGIC1', 0.7749983423561274), ('OGG1', 1.7057154361653162), ('RAP1A', 1.5154004332023143), ('BCL6', 6.392091394332511), ('CEP89', 0.1038904108784974), ('TPT1', 1.7543826367542537), ('PRPF6', 1.29626771974431), ('MSMO1', 0.3673329472797451), ('CD180', 5.917194085634223), ('GORASP2', 2.7183359517102583), ('ADAR', 1.7626956171677124), ('MKKS', 0.1473542377356859), ('UROS', 2.951792080241617), ('NDUFV2-AS1', 0.1861224595626378), ('PARK7', 1.5638789781469016), ('MSRB2', 4.085770635453339), ('PCDHGC3', 0.5939938573881167), ('NAP1L1', 3.5622125359992043), ('SLC35E1', 0.1970283243964199), ('B3GNTL1', 0.2785274735859812), ('ATP2A3', 2.322900306266268), ('SF3B6', 1.0171060068485798), ('BLOC1S6', 1.7867203760170602), ('PHACTR4', 0.2861923214312029), ('FPGS', 0.7667973421099796), ('LYL1', 1.9417809842694669), ('SPAG7', 0.5648304450442948), ('PPIB', 1.4866278651730298), ('NRN1', 0.0642849454795798), ('DKK1', 0.1695440292599377), ('ACADM', 1.263810882287516), ('ULK2', 0.5469951489311341), ('SNAPC2', 0.4112390979156781), ('PTGES2', 2.144255374769184), ('SDHAF2', 0.9438322979453888), ('MRPS36', 1.156612929400085), ('MAF1', 1.4630825979870925), ('MAP4K2', 4.486077224286903), ('SREBF1', 1.405493977563091), ('NDOR1', 0.0935118162157835), ('ARPC5', 7.221775536320866), ('ATP6V1E1', 2.648651202002677), ('ARHGEF2', 2.308049668431648), ('SNHG5', 2.9925319392134853), ('NDUFS2', 2.8123392027978613), ('INTS8', 2.2374100596174227), ('CLEC2B', 0.4668547811024338), ('RASGRP2', 1.654673303361736), ('TSPAN13', 1.2799070321378183), ('UXT', 1.7521854330575928), ('FNTA', 1.5868981376706557), ('TTBK2', 0.3848602946657906), ('HLCS', 0.1338790187926448), ('STAT2', 1.0495403975843625), ('SUSD3', 2.7862539584668435), ('SPTSSA', 0.6200525291138856), ('SCRIB', 1.5937201631524909), ('PPIL2', 2.133001912477933), ('UBL5', 2.174482718568619), ('RPS4X', 1.4651565835282536), ('NEK6', 2.7992398232352413), ('DNAJC7', 2.0598953535322053), ('E2F5', 5.121679886074214), ('TOR1AIP2', 1.416955742121034), ('IDO1', 1.1792528505204923e-07), ('SF3A1', 1.3325468849942232), ('PGLS', 2.97900203786477), ('PPIE', 1.6892703675527498), ('COPS2', 1.918444438284358), ('FERMT3', 7.439480831653473), ('KAT7', 0.4123133008806353), ('TMA7', 1.5966111874639577)]	4733
SPI1	metacluster_138.2	0.0436872	4.45939	4.79e-06	0.878676	motif similar to transfac_pro__M02043 ('V$SPI1_02: SPI1'; q-value = 4.79e-06) which is annotated for orthologous gene ENSMUSG00000002111 in M. musculus (identity = 87%)	frozenset({'activating', 'top50perTarget', 'hg38_10kbp_up_10kbp_down_full_tx_v10_clust.genes_vs_motifs.rankings'})	[('SUPT16H', 2.2732032314754367), ('TRMT112', 1.530696866246862), ('XKR6', 1.0735564582392776), ('RPF2', 0.6381187646531488), ('ZBTB43', 1.7997898116442042), ('C9orf64', 0.4214581672949228), ('CCDC18-AS1', 0.9130573891724264), ('MRPL20', 3.4955614226130747), ('PHRF1', 0.2507128201789927), ('HPS1', 11.970242409269378), ('ZNF227', 0.4009507918787341), ('PPIH', 4.239465392248498), ('MCRS1', 4.263492332287018), ('TAF7', 0.973239152078726), ('UBL5', 2.174482718568619), ('GTF2F1', 1.3535380953047798), ('MTIF2', 0.2016852149445145), ('SCFD1', 2.91444962400061), ('TIPRL', 0.947246775083592), ('VPS25', 0.755741518410376), ('CD2BP2', 2.21606502401024), ('PPIL2', 2.133001912477933), ('NSUN5', 2.7022006222924926), ('RIPK1', 0.6911684916000039), ('ZNF880', 0.4485179951719744), ('SLC25A1', 2.548602096766354), ('DDA1', 1.941073857625412), ('NSUN5P1', 0.2101291074406908), ('EIF3I', 1.606663636877989), ('ALOX5AP', 4.328594206702745), ('CAP1', 4.008218773406021), ('CENPQ', 3.479140632189768), ('LYPLA2', 0.7890301748832365), ('ZNF580', 1.6086922061060067), ('PPP1R21', 1.0682680681263268), ('BCL10', 1.0002638331397329), ('TXNDC11', 0.672649203229104), ('CHCHD2', 3.230708509870242), ('BLOC1S6', 1.7867203760170602), ('RBM34', 0.3717925322123566), ('ARPC4', 3.3682945201556134), ('KLHL2', 0.2104526162647589), ('HNRNPF', 5.868792554368765), ('UXT', 1.7521854330575928), ('PGAM1', 2.016866168141603), ('MPZL1', 1.4473037661894403), ('EIF2AK1', 1.1442144347838523), ('ITGB1', 1.5598408484077717), ('TXN2', 1.89681407007084), ('LEPROTL1', 0.3199176105696757), ('RPL31', 0.9221900072941835), ('SECISBP2', 2.738822251822751), ('PTPRE', 0.5112518061287799), ('ZSCAN21', 0.1602248722204733), ('ZNF845', 0.1808127659094657), ('TPRKB', 2.2141794814158238), ('ERV3-1', 0.0850202995241498), ('WDR1', 6.132720334916685), ('SSR2', 4.079756913447503), ('GDAP1', 0.1976928450913113), ('LIG1', 0.2944573528286401), ('NORAD', 0.9456925687245408), ('CPSF4', 0.1965730604252636), ('DDOST', 1.5624057780135192), ('ZNF787', 0.3758061938048597), ('OCEL1', 0.7682986758556638), ('NCAPH', 0.1370105474253876), ('UNC93B1', 0.6839096565532804), ('WDR83OS', 6.868480602867217), ('TPK1', 1.1973502844513804), ('SDHAF2', 0.9438322979453888), ('MYO9B', 1.711299559802276), ('CSK', 4.943567613599572), ('PTH2R', 0.9132948862115732), ('COPB2', 4.258558316079935), ('SCRIB', 1.5937201631524909), ('BAIAP2L1', 0.9820339615001022), ('POLR2E', 2.06459366467454), ('COASY', 0.5821106870025778), ('NEDD8', 2.0512367411760755), ('PFN1', 4.324841342169053), ('CD19', 2.185195401776268), ('MKRN1', 0.996549690112836), ('UQCR11', 3.8372342792736234), ('TVP23B', 0.4742144189990655), ('FKBP1A', 2.24883141393587), ('KIF9', 0.4664465954397356), ('STXBP2', 6.364511018557392), ('RHOA', 3.634935351124581), ('KAT5', 0.4743541043674224), ('YES1', 0.4032873708585693), ('ZFP62', 3.840470573152562e-06), ('LAT2', 4.185468591421474), ('SEMA4A', 3.437148767578193), ('TAF11', 0.4030518904757222), ('TMEM44-AS1', 0.2949385939045306), ('TMEM18', 0.7500382673838357), ('MIEN1', 2.468814418621127), ('ARL11', 1.30150131179494), ('DNAJC19', 1.4296760432460882), ('CTC-338M12.4', 0.3557455377226091), ('RPS14', 0.6330609481135798), ('KXD1', 2.223373661676294), ('FDX1', 7.642784204272218), ('PYCR2', 0.6416290197936129), ('SF3A1', 1.3325468849942232), ('UBL7', 1.856980041526896), ('SLC22A5', 0.0917533359051295), ('SREBF1', 1.405493977563091), ('ZDHHC12', 2.0243731315203606), ('UBE2J2', 2.067397750467922), ('BLK', 1.2353077859499777), ('RACK1', 1.3882788746159045), ('RAB1B', 6.013383224834668), ('CAST', 1.461013364884565), ('GRPEL2', 0.521833840787545), ('DLAT', 0.8106992506616401), ('ECH1', 4.330953690532436), ('WDR46', 1.4878858333874332), ('RRP36', 0.7153918175552219), ('GCHFR', 2.351511226770081), ('ZNF446', 0.1139880679875081), ('GLRA3', 0.1840806522543547), ('ZNF529-AS1', 0.1640896929194066), ('NOP10', 3.7164258059909354), ('RPL23A', 1.159007133209221), ('CNPY3', 2.033607105238808), ('SUCLG1', 6.322633477057777), ('CTSZ', 4.266289707251567), ('NSMCE1', 8.77622732136808), ('ETS1', 1.8365168987205716), ('UPF3A', 1.730741870676345), ('ARFIP2', 2.4988436763245145), ('EIF3L', 2.1268178578439287), ('RALY', 1.817375180126073), ('PTPN18', 11.589249103759563), ('ERGIC1', 0.7749983423561274), ('UBE4A', 0.9251749840218552), ('ALG14', 0.3203540027669233), ('DHCR24', 0.548968860374027), ('TRAPPC1', 6.925975475986747), ('HEATR1', 1.1428412955473353), ('GORASP2', 2.7183359517102583), ('CBFA2T3', 0.7537182816217571), ('STAC3', 2.1671998388489846), ('MFSD5', 0.751820515280695), ('MYL12A', 4.295892182339676), ('HNRNPD', 2.972578098903641), ('CFL1', 3.277029828276022), ('TFG', 1.239974167318108), ('GRK6', 6.520209254498316), ('FAM114A2', 0.5011883457548357), ('DRG2', 2.536615377093587), ('ASB7', 0.7935013744224568), ('GEMIN4', 0.1183385177159504), ('HLCS', 0.1338790187926448), ('LY86-AS1', 2.035039283679476), ('STRBP', 3.673529185395243), ('SIPA1', 3.548074333110745), ('GDI2', 2.460977501286677), ('SETDB1', 0.5539720629142836), ('PDLIM1', 2.727410302242047), ('PCBP1', 5.179293554839334), ('NCF4', 7.715566022292673), ('UBA52', 0.573816000853274), ('EIF3H', 0.8204007819263698), ('RPL19', 1.805396357361656), ('PRKCZ', 0.2017007670477816), ('ADAT1', 0.8664629476552853), ('POLR2C', 0.825218078666667), ('DNAJC7', 2.0598953535322053), ('NDUFA1', 2.999158034991372), ('LRRC28', 0.2230127309818756), ('SLC25A11', 4.357716614090552), ('EXOSC4', 0.5329398986219277), ('SLC16A6', 0.1084739153066521), ('CCND3', 8.58684092179229), ('EIF2S2', 0.6969028256044947), ('DBNL', 4.411582331881226), ('KLHL36', 0.3035724736566905), ('EGR1', 0.912574289842583), ('MRPS33', 3.3230058551437764), ('SWI5', 0.4617649260698381), ('DPY19L3', 0.2273003007122009), ('GNB2', 3.5345135229601663), ('SCNM1', 8.979598023236294), ('UBE2R2', 1.5928614700948664), ('MYADM', 1.1196634657587643), ('CDC26', 0.6204877090536184), ('PCGF3', 0.674204761242365), ('MRPL33', 1.0512523285772553), ('SNF8', 1.677786578842667), ('ZNF232', 0.1211067352571612), ('LCMT1', 2.5038568397246843), ('NUDT7', 0.6738405336017802), ('ELAC1', 0.7540075672680139), ('TPD52L2', 3.170087823282571), ('ST14', 0.8311419036700713), ('TMEM71', 0.5266400098568663), ('RBCK1', 1.4041764737960414), ('GOSR2', 2.477701625710894), ('ARHGEF2', 2.308049668431648), ('MKNK2', 3.970167088345849), ('ZNF263', 0.7470337607995321), ('RRBP1', 0.8420977034235958), ('CYB561A3', 1.2684044458686707), ('RSPRY1', 0.9821943861431036), ('LSP1', 6.354392523059021), ('ARPC1B', 2.602732118310383), ('IDO1', 1.1792528505204923e-07), ('SEC11A', 2.672261266154162), ('DTX1', 6.552766176908343), ('REST', 5.729217077865753), ('MCM5', 3.3436057029812347), ('SLC48A1', 0.8959157919364502), ('FBLN7', 0.1144217216237185), ('TIMM8B', 8.4998348018416), ('FAM81A', 6.898010836716081), ('ALOX5', 1.7400630045355665), ('KAT8', 2.953263769192491), ('PLEKHA2', 1.556051667870147), ('CES3', 1.1619844679093735e-07), ('MAP1B', 1.4910650370374343), ('CLTB', 2.9064227438866195), ('TRAPPC6A', 1.1906574146117226), ('UBTF', 2.3186082877905934), ('RAD23A', 1.527902802101684), ('STX12', 4.205928519220521), ('PPP6C', 3.344562509690082), ('TMEM59', 0.7803409583006751), ('USP5', 0.7134761553495927), ('CEP63', 1.926219348979505), ('SIRT5', 0.3605434406970117), ('DCTN2', 6.463305119021693), ('AP2A2', 0.108755476490238), ('ARC', 0.0970062023025979), ('BRD3', 0.5111328628191945), ('COMMD2', 1.4647983135275349), ('USP22', 10.374975364699582), ('GNAI2', 10.17304020698656), ('TLCD1', 2.3232934984276783e-05), ('MSANTD2', 1.515259733207302), ('COPS7B', 0.6944992309741431), ('CLCN7', 0.9091067169934384), ('BET1L', 3.880835152150768), ('COPZ1', 1.9737960330372224), ('MAF1', 1.4630825979870925), ('RPS16', 1.0554237777615594), ('DCUN1D3', 0.1718002977529161), ('ZNF444', 2.7834781652773337), ('ADPRH', 0.7196933271668694), ('SCYL3', 4.403837842478899), ('TADA3', 6.202230617850784), ('RNF44', 1.169189995201513), ('SRF', 2.739896525339584), ('LCK', 0.8843461304318689), ('SDF2', 0.9737271214554258), ('GAS8', 0.8553021800785047), ('STARD7', 3.9181496064291697), ('TMEM223', 2.5253170460558607), ('BASP1', 2.100116399287299), ('GEMIN8', 0.754453235635185), ('PFDN5', 2.80933590425816), ('CCDC144A', 1.4216251902450978), ('ARHGDIA', 1.66652709830667), ('PLP2', 0.8411725361508656), ('EFCAB5', 2.324903060205027), ('MAN1C1', 0.5668646502121738), ('RPL8', 1.3968769061250466), ('C6orf226', 0.3672110181363019), ('PPP1R7', 0.7030420999268311), ('ETFB', 2.5926134496476405), ('PPCDC', 0.2003895915249283), ('SF3B6', 1.0171060068485798), ('PHYKPL', 1.454605742888267), ('SERPINB1', 2.775142296668515), ('CLPTM1L', 1.2002077875537305), ('BPNT1', 2.056232407524208), ('NRN1', 0.0642849454795798), ('KRAS', 3.0027388811258806), ('RECQL5', 2.791832528839767), ('ABHD17A', 0.81965273713915), ('CCM2', 4.434407472723216), ('PNOC', 6.967061699080081), ('GTF3C3', 0.2533276985767842), ('TXNDC17', 5.5496424273583775), ('BAG6', 4.082823740217942), ('APMAP', 4.9495800434106405), ('PHC2', 1.0026111707616177), ('TRMT10C', 0.3590061745758701), ('INTS8', 2.2374100596174227), ('SH3BGRL', 5.631092672618969), ('MTERF4', 1.0553038877695229), ('MMADHC', 2.603726579713495), ('TYSND1', 0.5533819606203252), ('RPS19BP1', 2.5442181382204807), ('ASB2', 2.4374922392958704), ('CLIP2', 8.379065540104497), ('SNX17', 1.626182882498062), ('A4GALT', 0.8243725083507498), ('A1BG', 0.355805594177864), ('TERF2IP', 4.3232511057433305), ('SNRPA1', 2.5739901841814348), ('PHACTR4', 0.2861923214312029), ('EXOSC3', 0.6707280736976727), ('PTP4A2', 8.367729972187565), ('PATZ1', 0.2595135672177173), ('RPS20', 1.9265135694996476), ('PCBD1', 1.7206488143085183), ('PDXP', 3.618578032177087), ('ATF7IP2', 1.3821733453262848), ('SMARCB1', 6.994350535672663), ('ZBED5', 1.7436219459958555), ('RNPS1', 1.279445829178233), ('TMSB4X', 2.254070705923933), ('YWHAH', 0.998910430860686), ('APTX', 1.073657331153601), ('CD79B', 6.792810006188001), ('EEF1G', 1.6436283844243595), ('ELP6', 0.7866940724603845), ('MGAT2', 0.7488286614378309), ('LIMK1', 2.666759925270956), ('MRPL11', 4.485086643321305), ('DPAGT1', 0.4000572611646441), ('CSNK1G2', 0.1308581169642178), ('NR6A1', 0.1135907377910765), ('PSMB10', 1.4240171028059694), ('MTMR10', 0.2034408400545956), ('COQ5', 0.2334100459488697), ('PALD1', 3.037044744587377), ('MPG', 0.640785242360993), ('MDM4', 2.84605813108767), ('PPP3CB', 1.084822341440914), ('ST3GAL1', 3.2520007674383224), ('CD81', 6.591960826638159), ('ARF1', 0.8711585120741752), ('COX11', 0.6903463269165796), ('UBE2I', 1.7022107189916802), ('FERMT3', 7.439480831653473), ('AMDHD2', 0.3974426989731177), ('ARF5', 1.7687611685051234), ('TLL2', 0.1440821536906548), ('NTPCR', 0.1539323571018239), ('ULK2', 0.5469951489311341), ('BID', 1.433264134675358), ('COX7A2L', 2.277301308038247), ('EFCAB2', 0.2819859947732403), ('PUF60', 2.391473452903211), ('DGKZ', 0.6576816025588762), ('DRAM2', 4.45301878806824), ('LSM14B', 0.4484814922426678), ('MED21', 0.7894208234653097)]	4927
SPI1	tfdimers__MD00147	0.038188	3.24722	3.77e-06	1	motif similar to tfdimers__MD00408 ('M01067_forward_6_M00971_forward dimer: Gfi1 / Ets'; q-value = 3.77e-06) which is directly annotated	frozenset({'activating', 'top50perTarget', 'hg38_10kbp_up_10kbp_down_full_tx_v10_clust.genes_vs_motifs.rankings'})	[('PRPF6', 1.29626771974431), ('GUCA1A', 0.1469196518265391), ('REST', 5.729217077865753), ('EGLN1', 0.8981649472442292), ('SSU72', 2.5430082539180816), ('ARHGDIA', 1.66652709830667), ('GNB2', 3.5345135229601663), ('TUBB3', 10.434525980364567), ('ACTB', 1.980868259679936), ('SLC25A39', 2.7468706676379706), ('CS', 6.091803384532014), ('NANS', 2.794128936432814), ('BFSP2-AS1', 1.0607982988281328), ('USP48', 2.530753624525268), ('CDC37', 0.7777898491786889), ('PSMD4', 2.84401657841216), ('DRG2', 2.536615377093587), ('ERAL1', 0.912667761607219), ('DHX16', 0.1687057458070049), ('SYTL1', 2.0248787801493746), ('ADSL', 1.6823151298530423), ('STAC3', 2.1671998388489846), ('HNRNPL', 2.22190783683168), ('CCND3', 8.58684092179229), ('PTP4A2', 8.367729972187565), ('BRK1', 7.530956386811243), ('RBM34', 0.3717925322123566), ('POU6F1', 0.5937582455095626), ('SMG9', 0.9279151783440038), ('RPS19BP1', 2.5442181382204807), ('CCDC117', 1.002963398419214), ('ERV3-1', 0.0850202995241498), ('ST3GAL2', 2.5694312008670117), ('SMIM14', 15.15582935780143), ('KCNIP2-AS1', 0.1381305495257061), ('MGME1', 1.8896300969255115), ('EML2', 3.11089066845469), ('FUT10', 0.0928105568131919), ('BCL7B', 1.2748233161409284), ('FBXL18', 0.2343619816139135), ('NEIL1', 1.8443934110588485), ('NFYC', 1.07745558365007), ('ELOVL6', 0.3500843199278609), ('EGLN2', 1.634790348928199), ('CLCN7', 0.9091067169934384), ('ARF6', 1.9811578819330395), ('UBE2L3', 3.781251675572787), ('CORO1A', 5.694169596420949), ('SPAG7', 0.5648304450442948), ('SCAMP4', 1.966336012141638), ('DEF8', 12.369330158900846), ('ZNF442', 0.1144516035161875), ('SNX15', 2.29301856952391), ('PPP6R1', 2.674522767657169), ('POLR2G', 1.041616173192525), ('CCDC167', 2.2482140138706344), ('TRIM41', 3.936366032620356), ('MARCKSL1', 1.8073419183944837), ('APOO', 0.1202710203543888), ('CYB5R3', 7.996701784395745), ('LINC00847', 1.097147663247125), ('ATF7IP2', 1.3821733453262848), ('PTBP3', 1.630810343816614), ('ELK3', 1.6234723148601276), ('STOML2', 1.2260200265498642), ('SMARCB1', 6.994350535672663), ('ELAVL1', 1.7725920690302273), ('SDHC', 2.682848783230446), ('SCRIB', 1.5937201631524909), ('ADCK5', 3.688017857398019), ('TMEM134', 0.7786493573337694), ('PARPBP', 0.27210114314609), ('LINC01588', 2.2138958276959926), ('SLX1B', 1.5838786782692211), ('SYTL3', 0.0743606857379526), ('PRKCZ', 0.2017007670477816), ('DHDDS', 1.303401818644763e-05), ('ATP6V1G1', 2.248861581801608), ('VAMP8', 1.0481806759916088), ('SF3B6', 1.0171060068485798), ('MZT2B', 2.467692926002761), ('MKRN1', 0.996549690112836)]	893
SPI1	metacluster_166.4	0.0539127	6.71336	2.97e-06	1	motif similar to transfac_pro__M00971 ('V$ETS_Q6: Ets'; q-value = 2.97e-06) which is directly annotated	frozenset({'activating', 'top50perTarget', 'hg38_10kbp_up_10kbp_down_full_tx_v10_clust.genes_vs_motifs.rankings'})	[('ITGB1', 1.5598408484077717), ('TAF7', 0.973239152078726), ('YES1', 0.4032873708585693), ('TPRKB', 2.2141794814158238), ('PDCD10', 1.1680804069911834), ('CAP1', 4.008218773406021), ('SMIM15', 1.0597694834620492), ('VPS25', 0.755741518410376), ('GEMIN8', 0.754453235635185), ('CCDC18-AS1', 0.9130573891724264), ('USP33', 0.4948720589606233), ('FKBP1A', 2.24883141393587), ('COA1', 1.0100202620966283), ('OR14A16', 0.7022957599190159), ('PLEKHF2', 2.745166355954264), ('TIPRL', 0.947246775083592), ('MDM4', 2.84605813108767), ('MTIF2', 0.2016852149445145), ('CHERP', 4.055775185488339), ('GLRA3', 0.1840806522543547), ('STK38L', 4.323195008768992), ('EIF2S2', 0.6969028256044947), ('HNRNPF', 5.868792554368765), ('NOSIP', 1.0433270353964796), ('CAST', 1.461013364884565), ('ICA1', 0.5389920556887619), ('NORAD', 0.9456925687245408), ('PRKAB1', 2.675439372688195), ('PPP3CB', 1.084822341440914), ('ELOVL6', 0.3500843199278609), ('UBL7', 1.856980041526896), ('CHCHD2', 3.230708509870242), ('PAPSS1', 2.820758834480008), ('TPK1', 1.1973502844513804), ('PTH2R', 0.9132948862115732), ('RALY', 1.817375180126073), ('IMPA1', 0.7666256858170624), ('XKR6', 1.0735564582392776), ('ZNF227', 0.4009507918787341), ('HDHD2', 0.3009877317337096), ('PFN1', 4.324841342169053), ('CARF', 0.3242442610498077), ('ZNF529-AS1', 0.1640896929194066), ('RHOA', 3.634935351124581), ('ASB7', 0.7935013744224568), ('RBM3', 2.1343658652202966), ('NAP1L1', 3.5622125359992043), ('SGK3', 0.7050506178533946), ('CD2BP2', 2.21606502401024), ('MARK2', 0.9713856285528664), ('RAP1A', 1.5154004332023143), ('SECISBP2', 2.738822251822751), ('COMMD2', 1.4647983135275349), ('UBE2R2', 1.5928614700948664), ('SGO1', 0.4135164907338963), ('DPY19L3', 0.2273003007122009), ('RPL21', 2.1480750590537863), ('RPF2', 0.6381187646531488), ('RPS7', 0.8674602316115465), ('SMIM14', 15.15582935780143), ('RBM34', 0.3717925322123566), ('EXOSC4', 0.5329398986219277), ('B4GALT4', 0.1311359292571142), ('NDUFAF1', 0.2163892412247419), ('LSM10', 3.2058615449953067), ('HEATR1', 1.1428412955473353), ('FUT10', 0.0928105568131919), ('SSR2', 4.079756913447503), ('TMEM19', 0.4087118763876877), ('TRIM41', 3.936366032620356), ('GRPEL2', 0.521833840787545), ('UBE4A', 0.9251749840218552), ('CCDC71L', 0.1724238424435279), ('UBQLN2', 1.855007538942876), ('EIF3L', 2.1268178578439287), ('KIF9', 0.4664465954397356), ('RAP2C-AS1', 0.5561847850352457), ('TMEM230', 2.1864131478153728), ('EPN1', 0.959838389788358), ('SCFD1', 2.91444962400061), ('ZNF622', 1.1905208813652195), ('GOSR2', 2.477701625710894), ('ZBTB43', 1.7997898116442042), ('ADAT1', 0.8664629476552853), ('PDCD2', 0.8849259376661267), ('DUSP16', 0.2669686686394641), ('ARPC3', 9.612818763829615), ('TADA3', 6.202230617850784), ('REST', 5.729217077865753), ('UBTD2', 0.1382466398350769), ('ARPC4', 3.3682945201556134), ('ANP32A', 3.956102529550993), ('SF3B6', 1.0171060068485798), ('GDAP1', 0.1976928450913113), ('PTBP3', 1.630810343816614), ('TRMT112', 1.530696866246862), ('GSTCD', 2.7817202768929628), ('ACTR3', 2.9610325313945096), ('SLC25A11', 4.357716614090552), ('ATF7IP2', 1.3821733453262848), ('RAP1GDS1', 0.4337279274100341), ('RNF141', 1.2627349493968216), ('SMAD1', 0.6823647564176751), ('UBL5', 2.174482718568619), ('RIOK3', 3.8561447953193033), ('CD19', 2.185195401776268), ('MTERF4', 1.0553038877695229), ('NCAPD2', 1.116283104960437), ('CARS2', 7.513365223075083), ('DRAM2', 4.45301878806824), ('NSUN5', 2.7022006222924926), ('PPCS', 1.3078400822606056), ('BCL10', 1.0002638331397329), ('MMADHC', 2.603726579713495), ('CCNI', 1.9615255412240056), ('VMA21', 3.866899180075402), ('ZNF580', 1.6086922061060067), ('MYL12B', 4.834446541053207), ('TRMT10C', 0.3590061745758701), ('HPS1', 11.970242409269378), ('MTMR1', 0.4669655722842161), ('UTP6', 1.6261773628111071), ('APMAP', 4.9495800434106405), ('SDHAF2', 0.9438322979453888), ('GAS2', 0.0832439019763468), ('TPM3', 1.270862206410875), ('ZFP62', 3.840470573152562e-06), ('PCBP1', 5.179293554839334), ('ZBED5', 1.7436219459958555), ('NSUN5P1', 0.2101291074406908), ('RBCK1', 1.4041764737960414), ('RPS19BP1', 2.5442181382204807), ('GDI2', 2.460977501286677), ('MYL12A', 4.295892182339676), ('RPS14', 0.6330609481135798), ('PKD2', 9.268041406355218), ('ZNF787', 0.3758061938048597), ('PPP4C', 8.192174675879066), ('C9orf64', 0.4214581672949228), ('WDR83OS', 6.868480602867217), ('LYPLA2', 0.7890301748832365), ('PTGES2', 2.144255374769184), ('YWHAB', 7.876484529546739), ('TMEM183A', 1.480003990475087), ('OCIAD1', 1.5137559095806388), ('UBE2E1', 1.4433595249839644), ('SERPINB1', 2.775142296668515), ('PPIH', 4.239465392248498), ('C14orf119', 0.4147805256813848), ('NDUFB3', 2.734519308543577), ('RPL8', 1.3968769061250466), ('GLRX5', 2.400192132895688), ('YWHAH', 0.998910430860686), ('SLC4A10', 0.3071945866587512), ('CDC26', 0.6204877090536184), ('SNX3', 12.748441964883154), ('MPZL1', 1.4473037661894403), ('EFCAB2', 0.2819859947732403), ('FUBP3', 0.3623721529847617), ('MSANTD2', 1.515259733207302), ('POU6F1', 0.5937582455095626), ('URM1', 3.012678260105781), ('SNX7', 1.108585098796084e-08), ('USE1', 0.686843230051447), ('TTI1', 1.1918290741472308), ('EIF3I', 1.606663636877989), ('SEC62', 5.437102864081084), ('SRP19', 4.33872722632155), ('TBC1D20', 1.413074431964006e-05), ('FDX1', 7.642784204272218), ('MCRS1', 4.263492332287018), ('PRPF6', 1.29626771974431), ('HLCS', 0.1338790187926448), ('ZNF880', 0.4485179951719744), ('ACTL6A', 1.6680218340765247), ('PYCR2', 0.6416290197936129), ('CPQ', 1.1820718673045814), ('NACA', 1.4880913055717642), ('GORASP2', 2.7183359517102583), ('SNF8', 1.677786578842667), ('ABCD3', 9.169427399224835), ('ACYP2', 2.1947684615268948), ('HADHA', 1.3566221397464266), ('TTBK2', 0.3848602946657906), ('UBXN1', 1.087876364483484), ('UGP2', 2.9896176323477928), ('GNAI2', 10.17304020698656), ('TRIM9', 0.4659755833828423), ('RPS20', 1.9265135694996476), ('MKRN1', 0.996549690112836), ('UPF3A', 1.730741870676345), ('KLHL2', 0.2104526162647589), ('SCNM1', 8.979598023236294), ('ACTR3C', 0.2470532799514272), ('GEMIN4', 0.1183385177159504), ('KLHL14', 0.5043208451944804), ('MIXL1', 2.19462205419662), ('TPT1', 1.7543826367542537), ('TRMT6', 0.5066352886038336), ('BCL6', 6.392091394332511), ('BLOC1S6', 1.7867203760170602), ('SYPL1', 4.0152462413762455), ('SYK', 3.654589311167373), ('EGR1', 0.912574289842583), ('ZFR', 1.6878815885255527), ('GAS8', 0.8553021800785047), ('EEF1A1', 0.7015445067179436), ('NOP10', 3.7164258059909354), ('C2orf88', 1.664047028996033), ('RPL28', 0.8650240097818068), ('EIF3H', 0.8204007819263698), ('PTPRE', 0.5112518061287799), ('CYB561A3', 1.2684044458686707), ('CLHC1', 0.2528208841661917), ('ZRANB3', 3.3882591986627166), ('ERGIC3', 1.893995666483755), ('GTF3C3', 0.2533276985767842), ('CCM2', 4.434407472723216), ('RPS16', 1.0554237777615594), ('STRBP', 3.673529185395243), ('CPSF6', 1.1732034308689496), ('PPIB', 1.4866278651730298), ('RAB27A', 0.2489187098574282), ('MCTS1', 0.8146594127521228), ('RPS27A', 1.809147365737483), ('MRPS34', 0.8807625164674097), ('ARHGAP9', 1.601030547736877), ('ELAC1', 0.7540075672680139), ('SYTL4', 0.2520017364361712), ('ZBTB18', 0.2222109150756719), ('TMEM218', 0.8274915353033306), ('PHACTR4', 0.2861923214312029), ('STK38', 0.4300286220189281), ('WDR1', 6.132720334916685), ('MYBL1', 5.555791175862046), ('GCHFR', 2.351511226770081), ('FAM114A2', 0.5011883457548357), ('FNTA', 1.5868981376706557), ('COX5A', 2.4373737925387435), ('DCAF4', 0.2572159454153691), ('NRN1', 0.0642849454795798), ('THAP9-AS1', 0.3899840402715141), ('RPS24', 1.1771909776399454), ('DCAF16', 0.3290397548832702), ('CFL1', 3.277029828276022), ('SETDB1', 0.5539720629142836), ('UBE2M', 5.463179977477223), ('POC5', 2.223603486970521), ('EML5', 0.4335257861159921), ('EIF2B1', 2.263777207144362), ('DHX16', 0.1687057458070049), ('STOML2', 1.2260200265498642), ('PPIL2', 2.133001912477933), ('COX6A1', 1.5279288865815135), ('BET1', 2.49755816044821), ('TMEM242', 2.1075507155820947), ('ERGIC1', 0.7749983423561274), ('DBNL', 4.411582331881226), ('TSPO', 1.8808166810112), ('BAG6', 4.082823740217942), ('CSNK1G2', 0.1308581169642178), ('ADSL', 1.6823151298530423), ('CENPQ', 3.479140632189768), ('KAT5', 0.4743541043674224), ('PHYKPL', 1.454605742888267), ('LYPLA1', 2.233032194581145), ('NFXL1', 0.994381395959057), ('TMEM238', 0.6269585969646652), ('NDOR1', 0.0935118162157835), ('WRNIP1', 2.2346312440159206), ('MRPL20', 3.4955614226130747), ('COPS2', 1.918444438284358), ('DCK', 6.087639312576533), ('E2F5', 5.121679886074214), ('DNMT1', 4.0821053476807), ('NDUFA13', 2.577160605584636), ('PTP4A2', 8.367729972187565), ('ELOF1', 0.8357054215008453), ('UBE2D2', 2.663436217926768), ('STRN', 0.8879178139968026), ('PPP1R21', 1.0682680681263268), ('POLR2G', 1.041616173192525), ('NR6A1', 0.1135907377910765), ('POLR2C', 0.825218078666667), ('GOLPH3', 1.7967275628076338), ('TFG', 1.239974167318108), ('TRIM27', 3.019576741073324), ('ZNF706', 1.3791622389654614), ('SCAMP4', 1.966336012141638), ('TXNDC11', 0.672649203229104), ('ZSCAN21', 0.1602248722204733), ('UBE2L3', 3.781251675572787), ('CEP126', 0.5141637553354576), ('RAC1', 5.028502910131926), ('WDR46', 1.4878858333874332), ('COPB2', 4.258558316079935), ('COPS7B', 0.6944992309741431), ('CBFA2T3', 0.7537182816217571), ('ADAR', 1.7626956171677124), ('UGDH-AS1', 0.5000655295068622), ('DDX46', 3.755986073543205), ('ARF6', 1.9811578819330395), ('TOMM6', 1.8202144196742711), ('CAT', 1.0418617460204207), ('DRAM1', 2.621066509094025), ('LINC00847', 1.097147663247125), ('HIBCH', 1.7070853976759894), ('RPLP1', 0.4492827756854755), ('SLC25A13', 4.890083354929365), ('SUPT16H', 2.2732032314754367), ('RECQL5', 2.791832528839767), ('APH1B', 6.747587790503977e-07), ('CDK8', 0.1122968918211017), ('SLC35E1', 0.1970283243964199), ('TIA1', 1.7283750431554676), ('SPDL1', 0.3168955513730496), ('DAXX', 7.252564206436822), ('GTF3C2', 1.6581472362230427), ('ARPC5L', 4.510762163304046), ('DAZAP2', 8.053128002202142), ('LRRC28', 0.2230127309818756), ('ADPRH', 0.7196933271668694), ('DPAGT1', 0.4000572611646441), ('COX16', 1.081026413793453), ('YPEL2', 0.0505365795744426), ('NDUFS4', 0.8629690355957147), ('HADHB', 1.414980613694751), ('BET1L', 3.880835152150768), ('XRCC1', 1.9322456037201392), ('RPS4X', 1.4651565835282536), ('EBPL', 1.633408563404844), ('TTC5', 0.1440599313238038), ('RNASEL', 0.1230547282396973), ('YWHAE', 1.6772246633300365), ('NSMCE1', 8.77622732136808), ('LEPROTL1', 0.3199176105696757), ('AGBL5', 8.395561059467905), ('SLC16A6', 0.1084739153066521), ('EIF4B', 2.620993902028788), ('NCAPH', 0.1370105474253876), ('NELFB', 0.7931479482887167), ('DDA1', 1.941073857625412), ('SIRT5', 0.3605434406970117), ('FAM98A', 3.9706817921464648), ('NSA2', 2.0558822424794267), ('UXT', 1.7521854330575928), ('ARPC1B', 2.602732118310383), ('CCDC144A', 1.4216251902450978), ('ATP6V1G1', 2.248861581801608), ('ZNF76', 0.233889728432566), ('BTF3', 0.581951389630742), ('SNX6', 1.1592714244129123), ('SMIM10L1', 0.5220336624319588), ('DUS1L', 0.8540641682218052), ('TVP23B', 0.4742144189990655), ('MOXD1', 0.1613868885305625), ('MTMR10', 0.2034408400545956), ('MOCS3', 0.3385598595397177), ('RRAGA', 2.584301453738928), ('SLC41A3', 1.551418447240018), ('TRAF5', 2.183966054256411), ('UQCR11', 3.8372342792736234), ('ZNF318', 1.466810033993744), ('MED21', 0.7894208234653097), ('CLPTM1L', 1.2002077875537305), ('MPPED2', 0.9431668028680572), ('MRPS36', 1.156612929400085), ('NELFCD', 0.9281814177798474), ('MCM5', 3.3436057029812347), ('PARK7', 1.5638789781469016), ('PHRF1', 0.2507128201789927), ('MRFAP1L1', 4.760417904984708), ('TMTC3', 0.3589099095552205), ('RPL15', 1.3415104531884867), ('UROS', 2.951792080241617), ('CTC-338M12.4', 0.3557455377226091), ('IRF8', 2.1897708479722886), ('PDE6D', 0.8912059784455126), ('SNX10', 0.8722228521249239), ('SIPA1', 3.548074333110745), ('MRPL33', 1.0512523285772553), ('ELAVL1', 1.7725920690302273), ('LINC00667', 4.338095207286996), ('RACK1', 1.3882788746159045), ('HAUS1', 1.0504411015290644), ('STAT2', 1.0495403975843625), ('VWC2L', 0.625978132223165)]	4987
SPI1	taipale_tf_pairs__ELF2_NATGCGGAAGTR_HT	0.0511875	6.11266	2.09e-06	1	gene is annotated for similar motif transfac_pro__M01203 ('V$SPI1_01: SPI1 (PU1)'; q-value = 2.09e-06)	frozenset({'activating', 'top50perTarget', 'hg38_10kbp_up_10kbp_down_full_tx_v10_clust.genes_vs_motifs.rankings'})	[('TPRKB', 2.2141794814158238), ('TAF7', 0.973239152078726), ('PDCD10', 1.1680804069911834), ('SMIM15', 1.0597694834620492), ('VPS25', 0.755741518410376), ('ITGB1', 1.5598408484077717), ('CCDC18-AS1', 0.9130573891724264), ('CAP1', 4.008218773406021), ('FKBP1A', 2.24883141393587), ('OR14A16', 0.7022957599190159), ('YES1', 0.4032873708585693), ('CHCHD2', 3.230708509870242), ('MDM4', 2.84605813108767), ('MTIF2', 0.2016852149445145), ('GLRA3', 0.1840806522543547), ('GEMIN8', 0.754453235635185), ('TIPRL', 0.947246775083592), ('XKR6', 1.0735564582392776), ('CHERP', 4.055775185488339), ('COA1', 1.0100202620966283), ('NOSIP', 1.0433270353964796), ('USP33', 0.4948720589606233), ('PFN1', 4.324841342169053), ('MARK2', 0.9713856285528664), ('CD2BP2', 2.21606502401024), ('PPP3CB', 1.084822341440914), ('HDHD2', 0.3009877317337096), ('MMADHC', 2.603726579713495), ('STK38L', 4.323195008768992), ('PRKAB1', 2.675439372688195), ('ARPC4', 3.3682945201556134), ('ARPC3', 9.612818763829615), ('TADA3', 6.202230617850784), ('GOSR2', 2.477701625710894), ('UBL7', 1.856980041526896), ('HNRNPF', 5.868792554368765), ('TMEM230', 2.1864131478153728), ('EIF2S2', 0.6969028256044947), ('EPN1', 0.959838389788358), ('TPK1', 1.1973502844513804), ('KIF9', 0.4664465954397356), ('UBE4A', 0.9251749840218552), ('PDCD2', 0.8849259376661267), ('EIF3L', 2.1268178578439287), ('SECISBP2', 2.738822251822751), ('CAST', 1.461013364884565), ('GRPEL2', 0.521833840787545), ('WDR83OS', 6.868480602867217), ('MCRS1', 4.263492332287018), ('ZNF227', 0.4009507918787341), ('FUT10', 0.0928105568131919), ('NDUFAF1', 0.2163892412247419), ('RPF2', 0.6381187646531488), ('RHOA', 3.634935351124581), ('RBM34', 0.3717925322123566), ('IMPA1', 0.7666256858170624), ('ZNF529-AS1', 0.1640896929194066), ('RPS14', 0.6330609481135798), ('RPL21', 2.1480750590537863), ('TRIM41', 3.936366032620356), ('LYPLA2', 0.7890301748832365), ('CCDC71L', 0.1724238424435279), ('UBL5', 2.174482718568619), ('SSR2', 4.079756913447503), ('ADAT1', 0.8664629476552853), ('NSUN5', 2.7022006222924926), ('SLC4A10', 0.3071945866587512), ('RBM3', 2.1343658652202966), ('VMA21', 3.866899180075402), ('RALY', 1.817375180126073), ('SDHAF2', 0.9438322979453888), ('CARF', 0.3242442610498077), ('PLEKHF2', 2.745166355954264), ('TRMT112', 1.530696866246862), ('MTMR1', 0.4669655722842161), ('PAPSS1', 2.820758834480008), ('SCFD1', 2.91444962400061), ('ASB7', 0.7935013744224568), ('HEATR1', 1.1428412955473353), ('GDAP1', 0.1976928450913113), ('NSUN5P1', 0.2101291074406908), ('ZBTB43', 1.7997898116442042), ('TRMT10C', 0.3590061745758701), ('SF3B6', 1.0171060068485798), ('ZNF622', 1.1905208813652195), ('RPL8', 1.3968769061250466), ('ZBED5', 1.7436219459958555), ('RPL28', 0.8650240097818068), ('RPS19BP1', 2.5442181382204807), ('ZNF580', 1.6086922061060067), ('USE1', 0.686843230051447), ('EXOSC4', 0.5329398986219277), ('BCL10', 1.0002638331397329), ('LSM10', 3.2058615449953067), ('UBE2R2', 1.5928614700948664), ('COMMD2', 1.4647983135275349), ('YWHAB', 7.876484529546739), ('RBCK1', 1.4041764737960414), ('SLC25A11', 4.357716614090552), ('TRMT6', 0.5066352886038336), ('URM1', 3.012678260105781), ('ZNF787', 0.3758061938048597), ('MKRN1', 0.996549690112836), ('CD19', 2.185195401776268), ('DRAM2', 4.45301878806824), ('TRIM9', 0.4659755833828423), ('MTERF4', 1.0553038877695229), ('APH1A', 0.9600537726248044), ('SMIM14', 15.15582935780143), ('PRPF6', 1.29626771974431), ('EIF2B1', 2.263777207144362), ('NSMCE1', 8.77622732136808), ('PTH2R', 0.9132948862115732), ('EIF3H', 0.8204007819263698), ('HPS1', 11.970242409269378), ('UTP6', 1.6261773628111071), ('SGO1', 0.4135164907338963), ('UBTD2', 0.1382466398350769), ('BAG6', 4.082823740217942), ('CLHC1', 0.2528208841661917), ('C14orf119', 0.4147805256813848), ('ACTR3', 2.9610325313945096), ('RPS7', 0.8674602316115465), ('APMAP', 4.9495800434106405), ('RIOK3', 3.8561447953193033), ('RPS27A', 1.809147365737483), ('MPZL1', 1.4473037661894403), ('CBFA2T3', 0.7537182816217571), ('PPIH', 4.239465392248498), ('NORAD', 0.9456925687245408), ('SGK3', 0.7050506178533946), ('C9orf64', 0.4214581672949228), ('COX6A1', 1.5279288865815135), ('NCAPD2', 1.116283104960437), ('ZFP62', 3.840470573152562e-06), ('ICA1', 0.5389920556887619), ('EIF3I', 1.606663636877989), ('REST', 5.729217077865753), ('MYD88', 1.218710970703897), ('MOCS3', 0.3385598595397177), ('FUBP3', 0.3623721529847617), ('PTBP3', 1.630810343816614), ('TMEM19', 0.4087118763876877), ('CFL1', 3.277029828276022), ('MYL12A', 4.295892182339676), ('ZRANB3', 3.3882591986627166), ('ZNF880', 0.4485179951719744), ('ACYP2', 2.1947684615268948), ('MSANTD2', 1.515259733207302), ('GOLPH3', 1.7967275628076338), ('PPP4C', 8.192174675879066), ('TPM3', 1.270862206410875), ('RAP2C-AS1', 0.5561847850352457), ('RAP1A', 1.5154004332023143), ('CCNI', 1.9615255412240056), ('TMEM238', 0.6269585969646652), ('ELOVL6', 0.3500843199278609), ('UBXN1', 1.087876364483484), ('MRPL20', 3.4955614226130747), ('GEMIN4', 0.1183385177159504), ('PUF60', 2.391473452903211), ('CARS2', 7.513365223075083), ('GSTCD', 2.7817202768929628), ('RPLP1', 0.4492827756854755), ('RAP1GDS1', 0.4337279274100341), ('SERPINB1', 2.775142296668515), ('MRPS34', 0.8807625164674097), ('CYB561A3', 1.2684044458686707), ('UBE2M', 5.463179977477223), ('PHF5A', 2.6003761153888485), ('NUDCD2', 0.9860087833967016), ('SCAMP4', 1.966336012141638), ('ATF7IP2', 1.3821733453262848), ('RPS16', 1.0554237777615594), ('EFCAB2', 0.2819859947732403), ('PRKCZ', 0.2017007670477816), ('NDUFB3', 2.734519308543577), ('NSA2', 2.0558822424794267), ('ADAR', 1.7626956171677124), ('SNX7', 1.108585098796084e-08), ('GORASP2', 2.7183359517102583), ('NDOR1', 0.0935118162157835), ('YWHAH', 0.998910430860686), ('TMEM218', 0.8274915353033306), ('RRP36', 0.7153918175552219), ('CENPQ', 3.479140632189768), ('STRBP', 3.673529185395243), ('MCTS1', 0.8146594127521228), ('PPIL2', 2.133001912477933), ('HLCS', 0.1338790187926448), ('SNF8', 1.677786578842667), ('BLOC1S6', 1.7867203760170602), ('KAT5', 0.4743541043674224), ('UBQLN2', 1.855007538942876), ('RPS20', 1.9265135694996476), ('ERGIC1', 0.7749983423561274), ('CDC26', 0.6204877090536184), ('DPY19L3', 0.2273003007122009), ('POLR2C', 0.825218078666667), ('RPS24', 1.1771909776399454), ('GAS8', 0.8553021800785047), ('EBPL', 1.633408563404844), ('NOP10', 3.7164258059909354), ('NDUFA13', 2.577160605584636), ('SMAD1', 0.6823647564176751), ('TMEM242', 2.1075507155820947), ('PPIB', 1.4866278651730298), ('B4GALT4', 0.1311359292571142), ('OCIAD1', 1.5137559095806388), ('SIRT7', 0.4164830255286237), ('SRP19', 4.33872722632155), ('WRNIP1', 2.2346312440159206), ('RNF141', 1.2627349493968216), ('DBNL', 4.411582331881226), ('DCAF4', 0.2572159454153691), ('CLTB', 2.9064227438866195), ('DNMT1', 4.0821053476807), ('PYCR2', 0.6416290197936129), ('CPSF6', 1.1732034308689496), ('SLC35E1', 0.1970283243964199), ('HMGB1', 4.0834399545545645), ('DUSP16', 0.2669686686394641), ('GCHFR', 2.351511226770081), ('UPF3A', 1.730741870676345), ('GNAI2', 10.17304020698656), ('NACA', 1.4880913055717642), ('SUPT16H', 2.2732032314754367), ('FDX1', 7.642784204272218), ('ARPC5L', 4.510762163304046), ('COX5A', 2.4373737925387435), ('SETDB1', 0.5539720629142836), ('LEPROTL1', 0.3199176105696757), ('TBC1D20', 1.413074431964006e-05), ('ABCD3', 9.169427399224835), ('DCAF16', 0.3290397548832702), ('APH1B', 6.747587790503977e-07), ('ERGIC3', 1.893995666483755), ('TMEM18', 0.7500382673838357), ('SDF2', 0.9737271214554258), ('TMEM183A', 1.480003990475087), ('UQCR11', 3.8372342792736234), ('WDR1', 6.132720334916685), ('ELOF1', 0.8357054215008453), ('DNAJC7', 2.0598953535322053), ('TOMM6', 1.8202144196742711), ('TTC1', 1.6778325067337925), ('TRAF5', 2.183966054256411), ('PKD2', 9.268041406355218), ('ELAVL1', 1.7725920690302273), ('POC5', 2.223603486970521), ('ARFIP2', 2.4988436763245145), ('UROS', 2.951792080241617), ('SLC16A6', 0.1084739153066521), ('PDCD7', 0.4812717414725774), ('WDR46', 1.4878858333874332), ('DBI', 5.409804844847027), ('ELAC1', 0.7540075672680139), ('ACTR3C', 0.2470532799514272), ('UBE2L3', 3.781251675572787), ('RIPK1', 0.6911684916000039), ('KLHL2', 0.2104526162647589), ('DDX46', 3.755986073543205), ('BCL6', 6.392091394332511), ('CLPTM1', 0.7735776907506255), ('PARPBP', 0.27210114314609), ('MRPL33', 1.0512523285772553), ('ACTL6A', 1.6680218340765247), ('DAXX', 7.252564206436822), ('CLPTM1L', 1.2002077875537305), ('RNPS1', 1.279445829178233), ('HINT1', 1.7415407642659162), ('PTPRE', 0.5112518061287799), ('BET1L', 3.880835152150768), ('SCNM1', 8.979598023236294), ('KLHL14', 0.5043208451944804), ('EIF2AK1', 1.1442144347838523), ('RNASEL', 0.1230547282396973), ('MRPS33', 3.3230058551437764), ('CTC-338M12.4', 0.3557455377226091), ('ANP32A', 3.956102529550993), ('KCNK12', 0.9006914991804159), ('UGDH-AS1', 0.5000655295068622), ('THAP9-AS1', 0.3899840402715141), ('RACK1', 1.3882788746159045), ('TTI1', 1.1918290741472308), ('SIPA1', 3.548074333110745), ('BPNT1', 2.056232407524208), ('GTF3C2', 1.6581472362230427), ('TFG', 1.239974167318108), ('STAT2', 1.0495403975843625), ('PHRF1', 0.2507128201789927), ('GDI2', 2.460977501286677), ('RECQL5', 2.791832528839767), ('DPAGT1', 0.4000572611646441), ('FAM114A2', 0.5011883457548357), ('PTGES2', 2.144255374769184), ('ASL', 0.5992206880359618), ('ZSWIM8', 0.4093085580553049), ('TXN2', 1.89681407007084), ('PARK7', 1.5638789781469016), ('NR6A1', 0.1135907377910765), ('FNTA', 1.5868981376706557), ('NELFB', 0.7931479482887167), ('SEC62', 5.437102864081084), ('EIF4B', 2.620993902028788), ('SMIM24', 5.688635177456304e-05), ('MGAT2', 0.7488286614378309), ('SRP14', 1.6384438404553818), ('EGR1', 0.912574289842583), ('MIXL1', 2.19462205419662), ('DGUOK', 1.579598522078891), ('PAK1IP1', 0.4879170439927026), ('SLC41A3', 1.551418447240018), ('TCEAL8', 0.6046280324461788), ('RRAGA', 2.584301453738928), ('TMEM223', 2.5253170460558607), ('EEF1A1', 0.7015445067179436), ('RGS19', 4.299190235383966), ('PPCS', 1.3078400822606056), ('SNX6', 1.1592714244129123), ('UGP2', 2.9896176323477928), ('COASY', 0.5821106870025778), ('MRFAP1L1', 4.760417904984708), ('PEX6', 0.2205569666639169), ('UXT', 1.7521854330575928), ('SNAPC4', 0.2460161762950737), ('ARMCX4', 0.1090341702877137), ('RSPRY1', 0.9821943861431036), ('CCM2', 4.434407472723216), ('PCBP1', 5.179293554839334), ('CCND3', 8.58684092179229), ('SYK', 3.654589311167373), ('GTF2F1', 1.3535380953047798), ('DAZAP2', 8.053128002202142), ('ACADM', 1.263810882287516), ('ETS1', 1.8365168987205716), ('CPQ', 1.1820718673045814), ('ANAPC11', 1.1667135013397605), ('VAC14', 0.498992757891894), ('SERF2', 16.233120006362547), ('BLOC1S4', 2.4856810736120707), ('SEC61G', 1.0294693565577393), ('PSMA2', 1.2377211038520102), ('SYTL4', 0.2520017364361712), ('NAP1L1', 3.5622125359992043), ('ZSCAN21', 0.1602248722204733), ('STOML2', 1.2260200265498642), ('GPX1', 0.6952702521327188), ('FBXL18', 0.2343619816139135), ('SON', 3.0624093217299606), ('NCAPH', 0.1370105474253876), ('LINC00847', 1.097147663247125), ('LINC00324', 0.5590569141864933), ('PTP4A2', 8.367729972187565), ('NDUFA1', 2.999158034991372), ('DCK', 6.087639312576533), ('ZNF318', 1.466810033993744), ('AGBL5', 8.395561059467905), ('PPP1CA', 11.911294709910988), ('COX16', 1.081026413793453), ('ARL5A', 8.9989415389306), ('DDOST', 1.5624057780135192), ('GPS2', 7.410883364835794), ('CEP126', 0.5141637553354576), ('POU6F1', 0.5937582455095626), ('ADSL', 1.6823151298530423), ('IL12RB1', 1.5306941954588291), ('STX12', 4.205928519220521), ('PYCARD', 5.961821150387136), ('TVP23B', 0.4742144189990655), ('S100A10', 12.993918676344952), ('RRBP1', 0.8420977034235958), ('IMPDH1', 0.1510969993102406), ('MOXD1', 0.1613868885305625), ('COX4I1', 4.222400561061036), ('EFCAB5', 2.324903060205027), ('SNAP29', 0.674451527879822), ('SRD5A3', 0.3371309499737061), ('USP48', 2.530753624525268), ('UBE2E1', 1.4433595249839644), ('ANP32B', 1.3044233592484276), ('KDM1B', 1.616735726201181), ('ELP6', 0.7866940724603845), ('DYNLRB1', 3.761960355211036), ('MPG', 0.640785242360993), ('SLC25A13', 4.890083354929365), ('HADHA', 1.3566221397464266), ('SYMPK', 0.7900251525612466), ('SNX3', 12.748441964883154), ('RPS27', 0.8640079971507972), ('BASP1', 2.100116399287299), ('SIRT5', 0.3605434406970117), ('EAF2', 11.392384530583827), ('ARHGAP9', 1.601030547736877), ('CORO1A', 5.694169596420949), ('ZNF845', 0.1808127659094657), ('ZNF444', 2.7834781652773337), ('ALOX15', 1.0461089169729445), ('CDC42BPB', 0.0006598767859786), ('STARD7', 3.9181496064291697), ('PCNP', 2.468018963416252), ('BTF3', 0.581951389630742), ('PRPF38A', 1.0639628622277426), ('TRANK1', 2.1680262836518374), ('TRIM27', 3.019576741073324)]	4930
SPI1	metacluster_191.3	0.0537405	6.67541	2.27e-08	1	motif similar to transfac_pro__M00971 ('V$ETS_Q6: Ets'; q-value = 2.27e-08) which is directly annotated	frozenset({'activating', 'top50perTarget', 'hg38_10kbp_up_10kbp_down_full_tx_v10_clust.genes_vs_motifs.rankings'})	[('OR14A16', 0.7022957599190159), ('ZNF227', 0.4009507918787341), ('NAPSB', 2.7007549254257763), ('RPL28', 0.8650240097818068), ('TMEM238', 0.6269585969646652), ('NDUFS2', 2.8123392027978613), ('NFXL1', 0.994381395959057), ('TPRKB', 2.2141794814158238), ('UBE4A', 0.9251749840218552), ('PFN1', 4.324841342169053), ('TADA3', 6.202230617850784), ('CAP1', 4.008218773406021), ('ARPC4', 3.3682945201556134), ('NOSIP', 1.0433270353964796), ('CD2BP2', 2.21606502401024), ('CHCHD2', 3.230708509870242), ('WDR83OS', 6.868480602867217), ('EIF2B1', 2.263777207144362), ('NDUFA13', 2.577160605584636), ('NACA', 1.4880913055717642), ('VPS25', 0.755741518410376), ('PRKCZ', 0.2017007670477816), ('LYPLA2', 0.7890301748832365), ('ZNF622', 1.1905208813652195), ('BAG6', 4.082823740217942), ('EPN1', 0.959838389788358), ('VMA21', 3.866899180075402), ('ACYP2', 2.1947684615268948), ('DGUOK', 1.579598522078891), ('TRIM41', 3.936366032620356), ('MARK2', 0.9713856285528664), ('SMIM15', 1.0597694834620492), ('URM1', 3.012678260105781), ('CHERP', 4.055775185488339), ('ARHGEF2', 2.308049668431648), ('MYD88', 1.218710970703897), ('ARPC1B', 2.602732118310383), ('TAF7', 0.973239152078726), ('CCDC18-AS1', 0.9130573891724264), ('RBM34', 0.3717925322123566), ('SCNM1', 8.979598023236294), ('EIF2S2', 0.6969028256044947), ('FBXW5', 1.0444380011901044), ('YWHAB', 7.876484529546739), ('RPL18A', 0.887266642454475), ('P2RY12', 1.5731818034822342), ('TMEM230', 2.1864131478153728), ('UBE2M', 5.463179977477223), ('PRPF6', 1.29626771974431), ('SNX3', 12.748441964883154), ('SIPA1', 3.548074333110745), ('ARFIP2', 2.4988436763245145), ('STK38L', 4.323195008768992), ('PDCD10', 1.1680804069911834), ('ZNF787', 0.3758061938048597), ('RPS14', 0.6330609481135798), ('FKBP1A', 2.24883141393587), ('BRD3', 0.5111328628191945), ('PPP1R7', 0.7030420999268311), ('HDHD2', 0.3009877317337096), ('NSUN5', 2.7022006222924926), ('SECISBP2', 2.738822251822751), ('SH3BGRL3', 6.524777000178525), ('USE1', 0.686843230051447), ('EXOSC4', 0.5329398986219277), ('MZB1', 1.2515247272294017), ('NCF4', 7.715566022292673), ('PPP1CA', 11.911294709910988), ('DCUN1D4', 0.5935281473519946), ('TVP23B', 0.4742144189990655), ('ZBTB7A', 7.321886015109123), ('LINC00324', 0.5590569141864933), ('SRP14', 1.6384438404553818), ('SLC25A11', 4.357716614090552), ('GEMIN8', 0.754453235635185), ('B3GNTL1', 0.2785274735859812), ('ZGPAT', 3.8876395680765294), ('KIF9', 0.4664465954397356), ('TPM3', 1.270862206410875), ('PAK1IP1', 0.4879170439927026), ('SMIM24', 5.688635177456304e-05), ('CPSF6', 1.1732034308689496), ('TTC1', 1.6778325067337925), ('ALOX5AP', 4.328594206702745), ('FUBP3', 0.3623721529847617), ('NSUN5P1', 0.2101291074406908), ('CBFA2T3', 0.7537182816217571), ('COX6A1', 1.5279288865815135), ('SYTL3', 0.0743606857379526), ('TXN2', 1.89681407007084), ('LINC01013', 0.3101855480011144), ('MOCS3', 0.3385598595397177), ('PRKCD', 1.4287817897719433), ('RASSF5', 1.6083290118197455), ('NCAPH', 0.1370105474253876), ('DNMT1', 4.0821053476807), ('GLRX2', 0.3051946918115061), ('FBLN7', 0.1144217216237185), ('TRMT112', 1.530696866246862), ('STX12', 4.205928519220521), ('C14orf119', 0.4147805256813848), ('LEPROTL1', 0.3199176105696757), ('ACTB', 1.980868259679936), ('SGO1', 0.4135164907338963), ('CLPTM1L', 1.2002077875537305), ('ZSWIM8', 0.4093085580553049), ('RAP1GDS1', 0.4337279274100341), ('SNAPIN', 5.351770841290978), ('RPS19BP1', 2.5442181382204807), ('CDC7', 0.444366187902581), ('DAZAP2', 8.053128002202142), ('MIB2', 0.1343645752722302), ('SDHAF2', 0.9438322979453888), ('RNASEL', 0.1230547282396973), ('WDR46', 1.4878858333874332), ('EIF3I', 1.606663636877989), ('GNB2', 3.5345135229601663), ('RPS7', 0.8674602316115465), ('ADAT1', 0.8664629476552853), ('MRPL20', 3.4955614226130747), ('UBE2E1', 1.4433595249839644), ('GRPEL2', 0.521833840787545), ('KAT5', 0.4743541043674224), ('CYB5R3', 7.996701784395745), ('DLX2', 0.3903601576834118), ('SF3B6', 1.0171060068485798), ('PTPRE', 0.5112518061287799), ('RBBP7', 0.942816904593488), ('ZYX', 1.9660539345843469), ('ADCK5', 3.688017857398019), ('MSANTD2', 1.515259733207302), ('DEF8', 12.369330158900846), ('BTK', 2.76361698325863), ('ARHGDIA', 1.66652709830667), ('RIOK3', 3.8561447953193033), ('ZRANB3', 3.3882591986627166), ('DAXX', 7.252564206436822), ('BTF3', 0.581951389630742), ('XRCC1', 1.9322456037201392), ('RPS4X', 1.4651565835282536), ('MTIF2', 0.2016852149445145), ('NSA2', 2.0558822424794267), ('NFYC', 1.07745558365007), ('NEK6', 2.7992398232352413), ('MXD4', 4.019614383029921), ('CSNK1G2', 0.1308581169642178), ('YES1', 0.4032873708585693), ('PTBP3', 1.630810343816614), ('TALDO1', 5.392401167534023), ('MAP4K2', 4.486077224286903), ('HHEX', 0.8084737128407324), ('UBAC1', 0.1287456547058592), ('PPP4C', 8.192174675879066), ('A4GALT', 0.8243725083507498), ('RPS3', 1.2085597473214122), ('DEDD', 1.0900103184818857), ('ARHGAP30', 3.4212189323781583), ('RPL19', 1.805396357361656), ('NDUFV2-AS1', 0.1861224595626378), ('NDUFB3', 2.734519308543577), ('NDUFAF1', 0.2163892412247419), ('TSC22D4', 2.4389126442164137), ('ATP6V1E1', 2.648651202002677), ('SREBF1', 1.405493977563091), ('NDUFB11', 1.156773527620288), ('SNRPD2', 0.7848358467647084), ('TFG', 1.239974167318108), ('SPCS2', 1.6830378238240982), ('ABHD17A', 0.81965273713915), ('SLC4A10', 0.3071945866587512), ('SNAPC2', 0.4112390979156781), ('PPIL2', 2.133001912477933), ('PRMT2', 1.81612122516794), ('OST4', 0.9043054294686518), ('APH1A', 0.9600537726248044), ('NOP10', 3.7164258059909354), ('CLTB', 2.9064227438866195), ('PKD2', 9.268041406355218), ('RAC2', 3.610605670132685), ('MCTP2', 1.2128152193808877), ('PHB2', 1.19142591995503), ('PRKAB1', 2.675439372688195), ('IL1B', 1.5680493994172544), ('MTMR1', 0.4669655722842161), ('RPF2', 0.6381187646531488), ('FBXL18', 0.2343619816139135), ('CD40', 4.665733513967594), ('KMT2A', 1.3723527936597475), ('MAP9', 0.5052154842748), ('PPP3CB', 1.084822341440914), ('KLHL2', 0.2104526162647589), ('PDLIM2', 0.621474016757965), ('JAZF1-AS1', 0.4267376011068016), ('UQCRH', 2.961963552755268), ('NEIL1', 1.8443934110588485), ('TOMM6', 1.8202144196742711), ('COX11', 0.6903463269165796), ('PLEKHA2', 1.556051667870147), ('MILR1', 0.3182064758769276), ('PPP6R1', 2.674522767657169), ('LSP1', 6.354392523059021), ('TTI1', 1.1918290741472308), ('XKR6', 1.0735564582392776), ('PPP2R1A', 2.5837547851965104), ('CLHC1', 0.2528208841661917), ('CD180', 5.917194085634223), ('RBM3', 2.1343658652202966), ('PALD1', 3.037044744587377), ('EIF3H', 0.8204007819263698), ('PHRF1', 0.2507128201789927), ('DCXR', 0.6416971696625139), ('PIH1D1', 1.0462396164605503), ('ZBTB18', 0.2222109150756719), ('ASB7', 0.7935013744224568), ('SDF2', 0.9737271214554258), ('CNOT8', 0.6478649075013742), ('ATG16L2', 1.0318190865243424), ('FAM98A', 3.9706817921464648), ('SF3A1', 1.3325468849942232), ('DCTN3', 0.8581583443034017), ('DDOST', 1.5624057780135192), ('FERMT3', 7.439480831653473), ('SAPCD2', 2.0173305864624207), ('EFCAB2', 0.2819859947732403), ('RPS27A', 1.809147365737483), ('PYCR2', 0.6416290197936129), ('IMPA1', 0.7666256858170624), ('SCAMP4', 1.966336012141638), ('SIT1', 3.255458873482486), ('GORASP2', 2.7183359517102583), ('HADHB', 1.414980613694751), ('DDA1', 1.941073857625412), ('AASDHPPT', 2.5132989702047035), ('UBL7', 1.856980041526896), ('LCK', 0.8843461304318689), ('ALOX5', 1.7400630045355665), ('ZRSR2', 3.0665772482698386), ('ATF7', 1.4670301764436124), ('SNX10', 0.8722228521249239), ('ARHGEF1', 2.18970713327788), ('DHCR24', 0.548968860374027), ('DENND4B', 5.129524565159067), ('SEMA4A', 3.437148767578193), ('KLHL14', 0.5043208451944804), ('RPS16', 1.0554237777615594), ('CMTM3', 0.2903028095270974), ('LINC01588', 2.2138958276959926), ('NSMCE1', 8.77622732136808), ('HINT1', 1.7415407642659162), ('ARPC3', 9.612818763829615), ('ELOVL6', 0.3500843199278609), ('PDCD2', 0.8849259376661267), ('GNG5', 4.5581552449872005), ('STOML2', 1.2260200265498642), ('LYL1', 1.9417809842694669), ('BET1', 2.49755816044821), ('CLCN7', 0.9091067169934384), ('ZNF263', 0.7470337607995321), ('BAK1', 0.5441698608947274), ('DCUN1D3', 0.1718002977529161), ('PDCD7', 0.4812717414725774), ('SPATA1', 0.0780489574538149), ('BID', 1.433264134675358), ('FADS3', 2.6203580069776997), ('SLC25A13', 4.890083354929365), ('ASB2', 2.4374922392958704), ('ETS1', 1.8365168987205716), ('ZBED5', 1.7436219459958555), ('IRAK1', 0.8779428782286215), ('NCAPD2', 1.116283104960437), ('FGR', 0.103458851089346), ('GSTCD', 2.7817202768929628), ('RNF144A', 0.2045423485049965), ('WAS', 7.631262055689307), ('TRMT10C', 0.3590061745758701), ('WRNIP1', 2.2346312440159206), ('MYL12A', 4.295892182339676), ('BMF', 0.3235714516831857), ('PLIN2', 4.94661074686455), ('PILRB', 7.513558524337899), ('APMAP', 4.9495800434106405), ('COPS9', 0.9432518000290472), ('PARK7', 1.5638789781469016), ('COMMD2', 1.4647983135275349), ('THAP9-AS1', 0.3899840402715141), ('SCRN1', 3.1506978181330942), ('LINC00877', 3.844706989729057), ('TMEM44-AS1', 0.2949385939045306), ('ABI3', 5.10781774349586), ('PRR13', 1.877186101086264), ('MAP1B', 1.4910650370374343), ('HES6', 0.4958729212564775), ('SYPL1', 4.0152462413762455), ('MKNK2', 3.970167088345849), ('DLAT', 0.8106992506616401), ('USP33', 0.4948720589606233), ('MDM4', 2.84605813108767), ('TRIM9', 0.4659755833828423), ('STRAP', 1.0435805983410382), ('BCAT1', 1.841805044765415), ('CSK', 4.943567613599572), ('FKBP8', 1.7904644288325444), ('GAS2', 0.0832439019763468), ('UBXN1', 1.087876364483484), ('CYP2R1', 0.1644030123124537), ('PACS1', 1.4923926145867965), ('CFL1', 3.277029828276022), ('SYK', 3.654589311167373), ('HDLBP', 1.1587280505664606), ('EEF1D', 1.223838522360574), ('LIPA', 1.7076825031775145), ('CCNI', 1.9615255412240056), ('FAM118A', 0.8644266897774768), ('SH2B2', 1.807416439946322), ('BRK1', 7.530956386811243), ('GLRA3', 0.1840806522543547), ('CDADC1', 0.1404142084367803), ('PCBD1', 1.7206488143085183), ('POLR2E', 2.06459366467454), ('C2orf88', 1.664047028996033), ('ING5', 0.2306807299947007), ('OCIAD1', 1.5137559095806388), ('TEX261', 0.3891923498654893), ('CYB561A3', 1.2684044458686707), ('AP2M1', 3.309795176997474), ('PARN', 2.377715435856103), ('CCDC144A', 1.4216251902450978), ('SCGB2B2', 0.2499697487661682), ('C4orf3', 1.0783749588316995), ('DUS1L', 0.8540641682218052), ('LIMD2', 4.538580290831614), ('INSIG1', 1.93867498651837), ('TRAF3IP3', 0.51654487344175), ('COX16', 1.081026413793453), ('LBR', 5.956214625009067), ('CD81', 6.591960826638159), ('APH1B', 6.747587790503977e-07), ('NRF1', 1.0111108719046358), ('MRPS34', 0.8807625164674097), ('PTCD1', 0.1368015089055868), ('NCF1B', 16.154570167215443), ('MKRN1', 0.996549690112836), ('CHURC1', 3.4051551559520696), ('RAD54B', 0.1248186152974023), ('BPNT1', 2.056232407524208), ('ZCCHC24', 0.1166305393416957), ('HNRNPA1', 2.058191126954588), ('CENPQ', 3.479140632189768), ('NCF1', 16.716082403951873), ('CPA6', 4.528822135200743e-06), ('ST14', 0.8311419036700713), ('SRP19', 4.33872722632155), ('PDLIM1', 2.727410302242047), ('BET1L', 3.880835152150768), ('PSMB4', 1.046312636203501), ('FUT10', 0.0928105568131919), ('CEP126', 0.5141637553354576), ('ADPRH', 0.7196933271668694), ('DGKZ', 0.6576816025588762)]	4994
SPIB	metacluster_138.2	0.038588	3.32388	8.21e-06	0.78169	motif similar to transfac_pro__M02041 ('V$SPIB_02: Spi-B'; q-value = 8.21e-06) which is annotated for orthologous gene ENSMUSG00000008193 in M. musculus (identity = 78%)	frozenset({'activating', 'top50perTarget', 'hg38_10kbp_up_10kbp_down_full_tx_v10_clust.genes_vs_motifs.rankings'})	[('IGBP1', 2.290887475697833), ('TBRG1', 0.991629783725745), ('KNOP1', 0.3486602514030904), ('OTUB1', 2.652093888401782), ('SLC25A46', 1.1430051256863645), ('PSMA6', 0.7969756581964152), ('COX5B', 0.8336567682758766), ('UNC45A', 6.72093159142368), ('AKAP10', 0.7348654148326859), ('C9orf64', 0.2044233837125444), ('MRPL20', 1.5333132938035656), ('MANBAL', 0.5941691444865821), ('HPS1', 1.069088860199685), ('DDX56', 4.861219129926574), ('DPP9', 1.7649176397079624), ('PPP1R11', 1.4498602187943068), ('RBM45', 2.058758885418286), ('MTRF1', 0.6751014509995372), ('TIMMDC1', 1.5242678551024016), ('ZNF384', 0.5488044120539186), ('TMEM248', 0.5243345995608836), ('UBL5', 4.875656004197635), ('RAD50', 4.376860300563188), ('CHMP2A', 1.9696233553855045), ('MTIF2', 3.694353960271672), ('CDC34', 0.8041156377914459), ('NSUN5', 2.7905647134645704), ('LRRFIP2', 1.068507337921275), ('FAM210A', 4.936787521345254), ('FAM32A', 2.2066478513415784), ('SLC25A1', 1.043971641443353), ('EIF3I', 1.774619614448897), ('HDAC9', 9.028513239574425), ('TSPAN31', 0.3085194550080725), ('LYPLA2', 4.849599206091295), ('MIER1', 2.379885954942885), ('MRPL3', 3.883788238774862), ('ARPC4', 0.7795895415402753), ('SMAP1', 0.575091341045218), ('AIMP2', 3.5923796442251703), ('HNRNPF', 10.579262813933166), ('WDR3', 1.1575616289541852), ('PGAM1', 1.3279296346914768), ('YRDC', 5.160004041721772), ('C1orf122', 1.194514719729186), ('TXN2', 1.468860601453278), ('RPL31', 2.402313111650233), ('SACM1L', 1.6262331732488209), ('ZCCHC7', 3.051370160886039), ('SETD4', 0.2714641977096146), ('SUDS3', 0.8098083645435123), ('DTD1', 0.6127125144727964), ('ZNF460', 4.450008172557537), ('YDJC', 4.406288188347312), ('RCC2', 2.155070808126839), ('TMEM128', 1.9220473563194709), ('COMMD5', 4.730648428960218), ('TANGO2', 0.687263749720275), ('DCAF12', 6.8866593635984215), ('APEH', 1.295636461745293), ('CIITA', 1.4920237233300289), ('ALYREF', 20.46230779777097), ('DUSP22', 0.9066796418932248), ('UNC93B1', 3.5026178489229665), ('WDR83OS', 11.785003894532077), ('SNRPE', 1.6966775413218211), ('CPNE1', 0.9085875070093123), ('EHD4', 1.3040321583363763), ('PYROXD1', 1.7625099741633343), ('ADAL', 0.3984058767492002), ('ST7-AS2', 0.6487848599350506), ('CSK', 8.092590001902519), ('NELFE', 1.2710496004983378), ('ZNF224', 0.1119574871283558), ('VOPP1', 2.491139420844197), ('R3HDM4', 2.284247835862902), ('MID2', 0.1334283350420008), ('SPATA20', 0.152056286951089), ('FBP1', 0.0201399312407207), ('ZNF18', 0.3658907371893774), ('THOC7', 1.1053664629002715), ('MTIF3', 1.2060690466724877), ('CTBP1', 5.829707981879301), ('SRSF10', 1.6730723168726682), ('COASY', 0.9028532778122664), ('NSFL1C', 1.0162516171684175), ('NEDD8', 4.924140971407615), ('TTC9', 8.365684785264131), ('PFN1', 4.255722291221476), ('CD19', 2.280597440578918), ('RPS21', 0.7236507260881744), ('UQCR11', 1.0694277907514065), ('WDR45', 1.1269566930489594), ('DDX50', 2.318294308571673), ('TOP3A', 0.7759252757267894), ('PLK2', 0.636587941012307), ('TAF1A', 0.1960275780099857), ('TMEM243', 3.576722649745385), ('ZNF563', 0.3742979015595243), ('FKBP1A', 23.311924093716843), ('NBEAL1', 1.5368924145594751), ('MCM3', 1.5125517590208617), ('MRM2', 1.359111861929964), ('CCDC6', 1.090811291473029), ('RHOA', 1.619189139029927), ('LAT2', 10.15811855917752), ('STYXL1', 1.7655477981390937), ('GTF3A', 1.7030173668224458), ('SEMA4A', 20.1774166990398), ('ARL11', 1.3726527007753866), ('NOL7', 2.4411504504311488), ('HIVEP3', 2.1880367744125024), ('ROMO1', 5.604245797277696), ('VPS51', 1.5490981657097571), ('PHF11', 3.019447922968847), ('RPS14', 1.429149593066838), ('PWP2', 0.987793133529927), ('LENG8-AS1', 0.2055813262228847), ('UQCRQ', 4.796926973500232), ('ASTN2', 0.210889620381025), ('ZNF107', 1.1294992726101876), ('CDC25B', 0.3974857682509533), ('MTFMT', 1.369996819659333), ('DDX55', 0.0270534587953047), ('PYCR2', 5.147072001842242), ('SZT2', 0.0365379934446364), ('CCDC85B', 1.1241197734182788), ('GGA3', 1.989326405387158), ('UBL7', 2.228345232856176), ('DNLZ', 0.7166482013259594), ('CRLF3', 2.533733501431976), ('PSMD13', 4.628314663051056), ('ZNF254', 0.4522685641341833), ('STK24', 5.270473337290122), ('MAPK9', 0.5241881634868569), ('YTHDF1', 3.589218823959212), ('AGGF1', 2.158604726055424), ('RACK1', 0.7222941288336693), ('PEX2', 0.807611828038933), ('RAB1B', 1.1824622488683398), ('CTDSP2', 2.72628623919116), ('NHP2', 2.615356608185143), ('DLAT', 4.440788543744875), ('NXT1', 4.228423218969126), ('ECH1', 1.04506314947301), ('FKBP15', 1.2940525142255663), ('SDAD1', 1.8990274062449437), ('WDR46', 6.59294814058396), ('RRP36', 2.097149728071459), ('HSD17B7', 0.5747868219191338), ('SNRPN', 0.3386691799553211), ('NOP10', 4.12223299666568), ('PMPCB', 0.9742602263070188), ('BRI3BP', 3.774199705800556), ('MSANTD4', 0.0850355148513048), ('CNPY3', 1.622005532290976), ('NFATC1', 8.581620475365915), ('IKZF1', 1.8912117951135765), ('ZNF850', 0.2233630372938418), ('C20orf96', 0.6294392207827889), ('CTSZ', 7.174641587194325), ('NSMCE1', 6.180712315845536), ('ETS1', 2.5192522450352484), ('SDR39U1', 3.0841637862712257), ('HMG20A', 2.9715917217034926), ('EIF3L', 0.8618452244111866), ('NEMF', 0.7160152011076193), ('DHX36', 1.09353978393142), ('ERGIC1', 6.232006565881743), ('GALNTL6', 0.5248424192236246), ('ARRDC1', 2.9807288758895587), ('TRAPPC1', 4.450471205267906), ('MAPKAPK3', 0.1803625766918213), ('MTPN', 2.53815867062614), ('LPCAT1', 1.1018925816166982), ('MFN2', 0.2581478899094278), ('LINC01410', 1.0561953808784428), ('CBFA2T3', 17.489823406087858), ('ZNF605', 0.2896904011739796), ('MYO1C', 1.7605153094921642), ('OSBP', 0.6634214151823726), ('PRRC2B', 2.09714821222214), ('MYL12A', 9.65048405456626), ('HNRNPD', 4.397937755538487), ('FAM104A', 3.8844456267310017), ('CXorf38', 0.2592195347514113), ('SYNGR2', 20.645897994038386), ('GID8', 0.9450243085380914), ('CFL1', 7.284076361231433), ('TRAF2', 0.1053803452100076), ('IER2', 3.6691943964809455), ('GRK6', 8.35912501044479), ('FAM114A2', 0.1609946134349577), ('BRI3', 2.633807114861604), ('PTPN7', 4.143592165166267), ('GPM6B', 0.2721061383680935), ('CSNK1E', 0.8327308869725251), ('CYB5A', 0.485811908050158), ('MRPL28', 5.704711562484249), ('HLCS', 0.5251345565054799), ('SIPA1', 4.396899347710236), ('GDI2', 6.141491960822354), ('PDLIM1', 7.01817044432118), ('PCBP1', 23.534194317248197), ('NCF4', 2.4029024436259), ('KCTD2', 0.6194183125980738), ('UBE2N', 2.817867476768244), ('WDR18', 4.776650848887957), ('EIF3H', 1.9508342815261237), ('ZSCAN16-AS1', 0.3968413752192761), ('IL16', 5.404774687185002), ('GTF2H2C', 0.5019103270972508), ('POLR2C', 0.6492686306387325), ('MAX', 2.662522956366875), ('NDUFA1', 3.4299945663370988), ('GLIPR2', 0.1750786995426265), ('IKZF3', 3.0462223852535817), ('SLC16A6', 0.1418757856774552), ('CCND3', 11.260613995749408), ('TRIM25', 0.4189524432360616), ('DBNL', 4.421922863272698), ('AFTPH', 5.048917993871353), ('FAM110A', 0.6968499055231768), ('ZDHHC8', 0.316778479370649), ('SYNGR3', 1.711922496115024), ('TTC39C', 0.956753630272974), ('CPT2', 0.09835916915132), ('SRP9', 1.6015962869328682), ('SWI5', 0.7688353346530535), ('BCAP31', 1.4354278251456516), ('FBXW4', 1.8423097101714108), ('GNB2', 3.644463404753977), ('UBE2R2', 1.85413171123065), ('CDC26', 1.638210985343547), ('PAX5', 2.438429800277264), ('SNF8', 0.8389947113291093), ('ZNF688', 0.3294289350994341), ('MRPS23', 1.3949281610004574), ('TPD52L2', 2.6761808456881724), ('AIP', 4.776681289976434), ('MRPS17', 0.0911941496711352), ('MKNK2', 4.604897315480369), ('FCER2', 2.5636088732738034), ('NADSYN1', 0.5713218993399154), ('RAB5B', 0.626741025231792), ('CYB561A3', 23.00426576691392), ('LSP1', 16.68871278065365), ('ARPC1B', 4.243833960678536), ('ZFP36L1', 3.7674641869112806), ('TRMU', 0.7192174846568131), ('TOR1A', 0.1899011075621635), ('CCDC40', 0.3746228547282889), ('SEC11A', 3.966763043058069), ('DTX1', 8.261303580547052), ('EIF4ENIF1', 4.344298262662355), ('REST', 4.323443205771186), ('MCM5', 1.2177072495272376), ('TCTA', 0.5327479421060521), ('ZBTB7B', 0.2482882497180296), ('RHBDF2', 1.768870757240217), ('SLCO4A1', 2.1719909618330298), ('ALOX5', 1.8144577656942815), ('PLEKHA2', 1.6751524295056477), ('DNAJC14', 0.1234215337307423), ('CD9', 1.0537963480780883), ('CLTB', 1.5520845956844267), ('TOMM22', 2.7624947699327733), ('RAD23A', 11.992584677637993), ('PDCD6', 2.867743302184969), ('TESK1', 1.0099845741078288), ('METRNL', 1.487695761342169), ('ITGB8', 0.1379283388841817), ('KRCC1', 3.0074310940770235), ('EPS8L2', 0.2250846863397824), ('CTDNEP1', 3.49044984035115), ('MSN', 1.89492776870008), ('DCTN2', 2.3545032535510964), ('TTC7B', 0.2212810276843054), ('IDH3A', 1.0111302275824254), ('SF3B4', 2.333746955803876), ('STK4', 3.823170133146809), ('GNAI2', 3.220611304928268), ('APOBEC3G', 6.980912762187734), ('CAMSAP1', 0.1352807086938447), ('ZNHIT1', 2.6277889051271237), ('BET1L', 0.3347440483684248), ('COPZ1', 1.448278852350664), ('ARL5B', 2.448627051503814), ('NDUFAF7', 0.4315528773098423), ('GNG4', 0.6986569180669755), ('ZNF444', 0.3126370471000071), ('B4GALT1', 1.9625834606365236), ('TADA3', 6.40622058529514), ('LYRM1', 1.6165083585668705), ('CD72', 7.53916605116716), ('KATNB1', 0.4457324899284789), ('TPST2', 3.775939187186608), ('PURB', 0.3906983967924625), ('PDZRN4', 3.365995228701759e-05), ('PAIP1', 0.7481979475535129), ('STARD7', 1.6346393733753732), ('TMEM223', 3.008504759991434), ('SPINT2', 7.88962773935279), ('NFRKB', 0.1055441132637537), ('FRAT2', 1.0263999931394248), ('GOLGA3', 0.9650024111068884), ('PITPNM1', 0.5681142206039553), ('AMZ2', 8.53516292721297), ('PDE1A', 0.8568292168779882), ('FAM89A', 0.2475265340468337), ('DIMT1', 3.977293768861132), ('MFF', 0.8016523628300953), ('SMARCA2', 0.7699257409143189), ('CLPP', 2.1398272753450973), ('RBM22', 1.974373308798118), ('BCL2A1', 1.2329459839696713), ('LRRC8A', 0.8517132955345429), ('PLP2', 4.47085824729567), ('FAM107B', 4.711512332225908), ('RPL8', 1.593034968129629), ('ZCCHC14', 1.9576073908407967), ('SLC44A2', 10.861348641297624), ('KATNA1', 1.0040218997863934), ('ETFB', 9.668063942589477), ('KIAA0319L', 0.6837379580914601), ('SERPINB1', 4.482792545811934), ('INF2', 0.5228399691815733), ('LSR', 2.581683555292431), ('NOC2L', 1.276447768061366), ('YEATS4', 0.3505338665763337), ('CLPTM1L', 6.6066346238406), ('PAK6', 0.1879252027752259), ('PRR14', 0.359699226413227), ('CYBB', 3.5893732696342644), ('TOMM5', 3.893602726324224), ('CCM2', 10.0358962388957), ('TXNDC17', 4.219580779264381), ('SNX14', 2.054534307588288), ('ZNF746', 0.3299008807690344), ('SH3BGRL', 2.477086824896387), ('ACTL10', 0.0942362829158425), ('ICAM2', 0.6660913899513429), ('MTERF4', 2.6201797162474394), ('TYSND1', 0.1501404588797844), ('RPS19BP1', 2.694480289619296), ('COG8', 0.1314936284918381), ('FOSL2', 0.6411741300279159), ('SNX17', 1.13640138387179), ('ELF4', 3.8811013410103983), ('PICK1', 1.3377832463729716e-14), ('DGKH', 0.4112242388397261), ('DLEU7', 0.099050315539348), ('A4GALT', 6.011803584576907), ('GPATCH4', 0.6053866815716122), ('DENND6B', 2.844720792963737), ('BMPR1A', 0.4261154199121551), ('ZSCAN9', 3.494986298937418), ('APOM', 0.2636952023136045), ('THAP10', 0.1970028011131969), ('GSN', 1.890133306625584), ('PRPF19', 0.63342784073576), ('KCNN4', 0.4758485479789261), ('PTP4A2', 9.626773329267204), ('SIRT6', 2.441232830423618), ('PDXP', 1.2949283468370418), ('SMARCB1', 3.1286531747563946), ('AP3D1', 3.94010504680892), ('SGPL1', 0.1146116786144273), ('URGCP', 0.6486696458098606), ('TMSB4X', 1.6497495963808908), ('SSR1', 11.42359582087853), ('NTMT1', 0.7657847231899346), ('TMED7', 2.36442499452261), ('CARD11', 1.40650318531249), ('CD79B', 36.66702607628556), ('DFFB', 0.3210180608461992), ('POLR3B', 0.1316773687665117), ('SLC7A6', 1.279546374157001), ('PPM1A', 1.2343362863693752), ('NIFK', 1.5072171223302355), ('VPS52', 0.3791572912345632), ('LASP1', 1.11952995415668), ('MRPL11', 9.716282198650427), ('CSNK1G2', 0.2696188360777748), ('CDKN1B', 2.784757624686656), ('TCTN3', 1.4474039131198888), ('PALD1', 2.78494668370389), ('PPP3CB', 3.313661929862166), ('CD81', 3.48270598795572), ('ZNF281', 0.2055664693779602), ('ICAM1', 6.546007076607273), ('ATXN7L2', 0.2259997789868079), ('RP9', 0.1500545713986295), ('CD24', 2.404723619826284), ('FERMT3', 3.7721918095603377), ('SET', 13.40538086334802), ('APOBR', 0.3038968126329909), ('ARF5', 1.8317122296616768), ('IDE', 1.326149382831052), ('ATP13A4', 0.870573101088503), ('PSMG4', 0.5674618741276543), ('ZNF678', 0.1699506856974492), ('NSMCE4A', 3.1671869412881675), ('NTPCR', 0.2647808875202946), ('ACTN4', 2.774346894513652), ('EIF3G', 1.9066517003600183), ('CA13', 0.5699999666604819), ('TRAF7', 2.495692855930099), ('BID', 12.947095030125064), ('ADGRE5', 0.5309940253642372), ('DKC1', 2.4228670421743086), ('HDAC2', 5.133427225603421), ('TBRG4', 0.4583617784294006), ('RHOG', 5.2436588122155365), ('DGKZ', 1.5362275577322733), ('GPX4', 2.246186402997493), ('DRAM2', 2.5650707669682515), ('CEPT1', 0.5064492776317724), ('GNPDA2', 0.1768491147839847), ('BCL2L1', 0.7290423339353349)]	4928
SPIB	metacluster_166.2	0.0476143	5.5663	7.6e-06	1	motif similar to transfac_pro__M00971 ('V$ETS_Q6: Ets'; q-value = 7.6e-06) which is directly annotated	frozenset({'activating', 'top50perTarget', 'hg38_10kbp_up_10kbp_down_full_tx_v10_clust.genes_vs_motifs.rankings'})	[('PEX2', 0.807611828038933), ('CDC34', 0.8041156377914459), ('ZNF384', 0.5488044120539186), ('GSKIP', 0.5019847069163895), ('FKBP1A', 23.311924093716843), ('FOXN2', 2.35670587022812), ('PPM1A', 1.2343362863693752), ('MTIF2', 3.694353960271672), ('MRPL3', 3.883788238774862), ('SNX14', 2.054534307588288), ('WASL', 0.1582470201471478), ('GTF2H2C', 0.5019103270972508), ('GALNTL6', 0.5248424192236246), ('LXN', 0.6076310911120679), ('AURKAIP1', 2.07994589245474), ('TJP1', 0.2122939130693454), ('RRS1', 12.906847780508022), ('UBE2N', 2.817867476768244), ('IGBP1', 2.290887475697833), ('SMARCA2', 0.7699257409143189), ('TSSC4', 0.8725830037110931), ('USP33', 0.9586812714831168), ('AIP', 4.776681289976434), ('PFN1', 4.255722291221476), ('MTRF1', 0.6751014509995372), ('MBNL1-AS1', 0.6737821712189458), ('GABPB1', 3.4026887598765776), ('TSPAN31', 0.3085194550080725), ('PPP3CB', 3.313661929862166), ('AFTPH', 5.048917993871353), ('TMEM128', 1.9220473563194709), ('ARPC4', 0.7795895415402753), ('ARPC3', 8.620395999374258), ('TADA3', 6.40622058529514), ('UBL7', 2.228345232856176), ('TBRG1', 0.991629783725745), ('SENP1', 0.9926640311797984), ('UNC45A', 6.72093159142368), ('CCAR2', 0.529001428435806), ('HNRNPF', 10.579262813933166), ('DHX36', 1.09353978393142), ('ASB1', 0.7368612974736491), ('LHFPL2', 2.867642934845963), ('FAM210A', 4.936787521345254), ('HNRNPLL', 0.3798624225734494), ('CYP4V2', 0.2800622196850032), ('PURB', 0.3906983967924625), ('TCTN3', 1.4474039131198888), ('KATNA1', 1.0040218997863934), ('PDCD2', 1.2718437170378842), ('EIF3L', 0.8618452244111866), ('LRRFIP2', 1.068507337921275), ('AGGF1', 2.158604726055424), ('WDR83OS', 11.785003894532077), ('KNOP1', 0.3486602514030904), ('FRMD6', 5.0993298330166496e-08), ('SNRPD1', 0.9361021372725026), ('RHOA', 1.619189139029927), ('PSMA6', 0.7969756581964152), ('FBXW4', 1.8423097101714108), ('B3GALNT1', 0.2558297179192181), ('THOC7', 1.1053664629002715), ('BMPR1A', 0.4261154199121551), ('RPS14', 1.429149593066838), ('WDR3', 1.1575616289541852), ('MCM8', 0.2104804474192255), ('ZSCAN16-AS1', 0.3968413752192761), ('LYPLA2', 4.849599206091295), ('CPT2', 0.09835916915132), ('FAM32A', 2.2066478513415784), ('MFF', 0.8016523628300953), ('COX5B', 0.8336567682758766), ('PYROXD1', 1.7625099741633343), ('UBL5', 4.875656004197635), ('NSUN5', 2.7905647134645704), ('NELFE', 1.2710496004983378), ('SLC25A46', 1.1430051256863645), ('ZNF18', 0.3658907371893774), ('MIER1', 2.379885954942885), ('ROMO1', 5.604245797277696), ('TMED7', 2.36442499452261), ('ARL5B', 2.448627051503814), ('PLEKHF2', 2.099979575384776), ('CCDC136', 0.3483348236007257), ('ECHDC1', 1.7117027631649453), ('EPS15', 5.092267202379612), ('STAU2', 0.6669904008547942), ('TSNAX', 0.4275111934976008), ('KRCC1', 3.0074310940770235), ('FUNDC2', 3.968592699838843), ('APPL1', 1.3308208373039283), ('MTIF3', 1.2060690466724877), ('RPL8', 1.593034968129629), ('RPS19BP1', 2.694480289619296), ('PDIA6', 1.0060119437533133), ('VPS52', 0.3791572912345632), ('DCAF12', 6.8866593635984215), ('GOLGA3', 0.9650024111068884), ('USE1', 2.3854458844792195), ('PPP1R11', 1.4498602187943068), ('MBNL3', 1.2466759068638948), ('DDX56', 4.861219129926574), ('FLJ13224', 2.877783618258953e-08), ('ZCCHC7', 3.051370160886039), ('GGA1', 0.5769205097472173), ('LSM10', 5.661190787534371), ('SERPINB8', 0.257999705601396), ('UBE2R2', 1.85413171123065), ('PICK1', 1.3377832463729716e-14), ('TMBIM4', 5.229333664603931), ('MED18', 1.3436498383092523), ('KCTD18', 1.9873705660138663), ('PRPF19', 0.63342784073576), ('URI1', 1.5481515837446334), ('CD19', 2.280597440578918), ('DRAM2', 2.5650707669682515), ('CEPT1', 0.5064492776317724), ('SETD4', 0.2714641977096146), ('MTERF4', 2.6201797162474394), ('APH1A', 4.68290786365876), ('C18orf32', 1.6110205810037348), ('SMIM14', 1.6504807515085662), ('RAD50', 4.376860300563188), ('EIF2B1', 3.252031331995419), ('NSMCE1', 6.180712315845536), ('KCTD12', 0.1414325233804264), ('KPNA3', 1.1009262101863169), ('EMC4', 1.4416886802721054), ('LINC01410', 1.0561953808784428), ('PPP1R18', 21.133149871006783), ('NXT1', 4.228423218969126), ('RPL6', 0.9808142140026388), ('EIF3H', 1.9508342815261237), ('HPS1', 1.069088860199685), ('AMIGO2', 0.1923383028249084), ('PCED1B', 1.1519402111062025), ('HDAC2', 5.133427225603421), ('APOM', 0.2636952023136045), ('TAF1A', 0.1960275780099857), ('SSR1', 11.42359582087853), ('SCO1', 1.4490721584358337), ('CDKN2C', 0.5220757030586076), ('POLR2K', 1.3119700618091628), ('STAMBPL1', 0.095517381547046), ('C14orf119', 1.125248599560004), ('ACTR3', 6.540631107630053), ('PGAM5', 0.6126837466521535), ('TRMU', 0.7192174846568131), ('MCM3', 1.5125517590208617), ('TBRG4', 0.4583617784294006), ('PCF11', 1.2398393739635911), ('SNRPN', 0.3386691799553211), ('FBXO5', 0.5371013286314347), ('MANBAL', 0.5941691444865821), ('DTD1', 0.6127125144727964), ('CBFA2T3', 17.489823406087858), ('MAPK9', 0.5241881634868569), ('NME1', 1.3044031859904506), ('HSBP1', 2.721703905221511), ('RBM45', 2.058758885418286), ('BRF2', 0.3986067765728684), ('MSANTD4', 0.0850355148513048), ('MRPL28', 5.704711562484249), ('SNRPE', 1.6966775413218211), ('REV1', 1.4869169765962893), ('C9orf64', 0.2044233837125444), ('DNLZ', 0.7166482013259594), ('FAM89A', 0.2475265340468337), ('SLC39A13', 9.521567581159209), ('WDR43', 15.3992926461292), ('CBX3', 2.5856547377002888), ('ADAL', 0.3984058767492002), ('EIF3I', 1.774619614448897), ('REST', 4.323443205771186), ('FAM107B', 4.711512332225908), ('NDUFB1', 2.432421388600842), ('MYD88', 0.9101438312215224), ('SNRPC', 3.692264180374083), ('PTBP3', 4.934489855592924), ('CFL1', 7.284076361231433), ('MYL12A', 9.65048405456626), ('SRPRB', 2.385197413069075), ('CHD7', 2.928704970366184), ('PPP4C', 5.153950884562099), ('SDAD1', 1.8990274062449437), ('GABARAPL2', 1.82801771248506), ('VPS16', 0.1935589225316904), ('HNRNPH3', 1.8407341337635057), ('TPM3', 9.43310162054957), ('COG8', 0.1314936284918381), ('ZNF850', 0.2233630372938418), ('EIF1AY', 2.941442328785433), ('PIGW', 0.477926556946069), ('B3GAT3', 2.4967857626428267), ('PPIL1', 4.219084069739068), ('VRK1', 0.7583159968006924), ('MRPL16', 3.9959961132540287), ('HDDC2', 8.43642879898459), ('BMS1', 1.1652872833735746), ('UEVLD', 0.9284822419222576), ('MRPL20', 1.5333132938035656), ('CNBP', 1.440771875918897), ('POLDIP2', 1.0655474687427855), ('PRMT6', 0.3421324105194961), ('SSBP1', 1.0426346605010484), ('PGM1', 0.089667354874638), ('HDAC9', 9.028513239574425), ('CA8', 4.6375805523933016e-08), ('DDX18', 6.166502834019497), ('SERPINB1', 4.482792545811934), ('CCDC126', 4.589453061787149), ('MRPS34', 3.691938629973969), ('CYB561A3', 23.00426576691392), ('PAK6', 0.1879252027752259), ('UBE2M', 18.180008725106862), ('COMMD5', 4.730648428960218), ('CHMP2A', 1.9696233553855045), ('NDUFC1', 4.121123482269954), ('STK4', 3.823170133146809), ('WDR45', 1.1269566930489594), ('TIMMDC1', 1.5242678551024016), ('GOLIM4', 0.3836922987140272), ('MRPL53', 0.9240589371919742), ('PPIP5K2', 0.830117949587709), ('NSA2', 8.288044151968915), ('YTHDF1', 3.589218823959212), ('RPL26L1', 2.328798391826351), ('TXNL4B', 0.9827239215130102), ('C1orf122', 1.194514719729186), ('YRDC', 5.160004041721772), ('C11orf24', 0.1581138098953403), ('NCSTN', 0.4534730682873881), ('TOR1A', 0.1899011075621635), ('ST20', 1.4293978568296146), ('DGKH', 0.4112242388397261), ('EIF3G', 1.9066517003600183), ('MED11', 0.2109971290204381), ('TMEM218', 0.2603514478248699), ('PLAGL1', 0.7425170555898081), ('GSTK1', 2.037316191646281), ('RRP36', 2.097149728071459), ('MRPL10', 3.0143763790392164), ('TRAF7', 2.495692855930099), ('BEX2', 0.5806158070298197), ('HLCS', 0.5251345565054799), ('SNF8', 0.8389947113291093), ('RPS3A', 0.6332905360381027), ('SMARCE1', 1.7162908439441982), ('CLPP', 2.1398272753450973), ('PPHLN1', 1.248819643036983), ('LSR', 2.581683555292431), ('ERGIC1', 6.232006565881743), ('PSMB7', 1.063525333603098), ('CDC26', 1.638210985343547), ('POLR2C', 0.6492686306387325), ('EBPL', 0.392183504382404), ('NOP10', 4.12223299666568), ('CCDC6', 1.090811291473029), ('THAP1', 2.2153857982162872), ('CCNC', 1.1307160624656494), ('MED25', 1.3047667635803644), ('TMEM242', 1.0338838511654318), ('MRPL51', 4.189349127711014), ('PPP1R35', 0.7556912693184198), ('WRNIP1', 4.540353083708998), ('ZNF215', 0.3157621574505073), ('AKAP11', 2.787655906207091), ('ZMAT1', 0.1580094562005926), ('DPP9', 1.7649176397079624), ('DBNL', 4.421922863272698), ('NAA50', 0.9523691274527146), ('CLTB', 1.5520845956844267), ('DNMT1', 2.390516908628895), ('PYCR2', 5.147072001842242), ('RALGAPB', 0.8519234126107035), ('OTUB1', 2.652093888401782), ('DUSP16', 0.2778601807078487), ('GNAI2', 3.220611304928268), ('CTPS1', 0.1848161073928526), ('RBM22', 1.974373308798118), ('ACAD10', 0.152433568423905), ('CTDNEP1', 3.49044984035115), ('NACA', 1.361659312325944), ('ARPC5L', 4.1337650283766525), ('ZNF281', 0.2055664693779602), ('SEC23IP', 0.469104339219706), ('STX11', 2.108698967297769), ('PSMA5', 10.887661570384903), ('PLCB1', 6.37248226438409e-07), ('MAGEF1', 0.4772169655730203), ('KBTBD7', 0.3636230424930632), ('PHF23', 3.079534170943788), ('RER1', 1.0372985790348974), ('GPM6B', 0.2721061383680935), ('TMEM183A', 4.70211724407167), ('MTFR1', 0.265094209439718), ('TUSC2', 1.9572952336652545), ('APEH', 1.295636461745293), ('UQCR11', 1.0694277907514065), ('INTS9', 1.903820108373716), ('SRSF7', 1.295931098965367), ('NECAP2', 0.8633830899247533), ('PRELID1', 2.924495846200348), ('ADO', 0.8207091789437917), ('TOMM6', 1.880906060541423), ('ZNF573', 0.5017275931351969), ('SF3B4', 2.333746955803876), ('TMEM248', 0.5243345995608836), ('CPNE1', 0.9085875070093123), ('TRAF5', 1.7392957894732326), ('PKD2', 0.9139787609946656), ('ZNF252P', 0.0008839378758024), ('TMEM35B', 0.1197837006293511), ('ZNF639', 0.6747339603995399), ('ELAVL1', 4.030234649811625), ('DOCK8', 1.1271975427267562), ('PDCD6', 2.867743302184969), ('UROS', 4.994540115130715), ('SRPK1', 1.0471768513950297), ('SLC16A6', 0.1418757856774552), ('PCED1B-AS1', 4.765894102846048), ('LRRK2', 1.6028001844649389), ('WDR46', 6.59294814058396), ('SPINT2', 7.88962773935279), ('DBI', 4.3457716652181615), ('KAT2B', 2.541267210716857), ('SF3A3', 2.477769644682887), ('ACTR3C', 0.3520109111101787), ('TMEM209', 0.1184356425931694), ('ISYNA1', 0.146238931032744), ('PARPBP', 0.0828868388777151), ('ZCCHC14', 1.9576073908407967), ('ADCY7', 0.1612103365809337), ('MIA3', 0.8939233641076227), ('FXYD5', 0.770686467486546), ('DAXX', 4.364088008164196), ('CLPTM1L', 6.6066346238406), ('HINT1', 2.3011162150968496), ('HERPUD1', 0.953356954427393), ('BET1L', 0.3347440483684248), ('XPNPEP1', 4.673251386178524), ('ANP32A', 2.2626224233409653), ('ZNF224', 0.1119574871283558), ('UGDH-AS1', 0.4921646619621513), ('NBEAL1', 1.5368924145594751), ('AKAP10', 0.7348654148326859), ('RACK1', 0.7222941288336693), ('SIPA1', 4.396899347710236), ('CSNK2A1', 2.721915266895737), ('RGL2', 2.126149312487138), ('ZNF664', 0.7881273647606832), ('TRMT13', 3.2034586040738318), ('USF1', 2.767121190399976), ('KCTD9', 1.342558091243724), ('SDR39U1', 3.0841637862712257), ('GDI2', 6.141491960822354), ('PAM', 0.3091726532028575), ('FAM114A2', 0.1609946134349577), ('PTGES2', 2.962771862821733), ('DIS3L', 0.1141121113582377), ('USP10', 3.0859368845289405), ('FBP1', 0.0201399312407207), ('ZNF862', 0.084166758372585), ('ZSWIM8', 1.3023608131763542), ('HMG20A', 2.9715917217034926), ('TOMM22', 2.7624947699327733), ('PFKP', 0.3090879617646651), ('TXN2', 1.468860601453278), ('EML4', 5.277147515957657), ('PARK7', 5.818137006745242), ('ZBTB7B', 0.2482882497180296), ('FNTA', 12.829548214949858), ('TFAM', 2.134949398050012), ('SEC62', 5.373964367518798), ('SMIM24', 0.7127674822997934), ('ESD', 1.579293127554386), ('FCER2', 2.5636088732738034), ('MTAP', 5.20567870982871), ('SRP14', 2.666640423466127), ('ADAM10', 1.9470084226146904), ('IPO4', 0.445047648689211), ('BCAP31', 1.4354278251456516), ('PYM1', 1.8007659418727493), ('MIXL1', 1.1111715847285133), ('NR2F6', 0.949003898023402), ('FYTTD1', 3.5303000810202274), ('FKBP15', 1.2940525142255663), ('EDF1', 1.3974401448673248), ('RALGPS2', 2.4685176103044584), ('TMEM223', 3.008504759991434), ('CD72', 7.53916605116716), ('TIFA', 1.2781712563538994), ('POLR3B', 0.1316773687665117), ('SLC4A1AP', 1.309250722830158), ('ICAM1', 6.546007076607273), ('MBD2', 1.073951760458759), ('PSMB1', 1.3058865769845287), ('RGS19', 18.82279014708409), ('PPCS', 4.107940932488698), ('TBCA', 1.4130276957635264), ('COASY', 0.9028532778122664), ('LASP1', 1.11952995415668), ('FIP1L1', 1.045166470778405), ('CMTM7', 6.622079217046306), ('MYL6B', 1.4273941292706405), ('SNAPC4', 0.2869757292560149), ('CAMTA1', 3.136883250115684), ('ZSCAN9', 3.494986298937418), ('ARMCX4', 0.5694313210038995), ('AP3S1', 1.151767975337815), ('CCM2', 10.0358962388957), ('PSMF1', 1.53061455086476), ('PCBP1', 23.534194317248197), ('CCND3', 11.260613995749408), ('SYK', 3.4424757710625102), ('STK24', 5.270473337290122), ('DAZAP2', 3.2873013703956824), ('TRAF1', 11.973976723232916), ('ACADM', 2.1016736001274925), ('KDM3B', 0.933459043823817), ('ETS1', 2.5192522450352484), ('CPQ', 0.2524806526535469), ('DHX30', 1.0492797139663028), ('DECR1', 1.691935531320498), ('ITGB8', 0.1379283388841817), ('SERF2', 8.212803361965365), ('SLC2A6', 0.4800202445585517), ('PSMD13', 4.628314663051056), ('SEC61G', 2.093756186583443), ('NAB2', 1.5005519318893632), ('TFPT', 0.5427008335658217), ('DPYSL2', 0.4366345182393666), ('LRRC8C', 0.6035528825655858), ('TTC39C', 0.956753630272974), ('GPX1', 6.183667741958207), ('KLK1', 0.5387895056356776), ('SMIM12', 1.188300305845404), ('IDH3A', 1.0111302275824254), ('PTP4A2', 9.626773329267204), ('NDUFA1', 3.4299945663370988), ('BAZ1A', 3.870549307720818), ('PPP1CA', 3.670820780707657), ('ENAH', 0.1972422958863161), ('EIF5A', 7.580486984506211), ('GPS2', 1.705178291141872), ('TMEM192', 0.270891383273502), ('FAM120C', 0.1483485939091617), ('IL12RB1', 2.072306005331682), ('C14orf28', 1.1404529642407624), ('PYCARD-AS1', 0.3873667493695048), ('PYCARD', 2.673690180731479), ('TNFSF11', 1.7517134432186428), ('ZNF7', 0.3284743580576283), ('S100A10', 7.198284085883813), ('RPS21', 0.7236507260881744), ('ALYREF', 20.46230779777097), ('PHF19', 4.336512478441138), ('M6PR', 1.7584261198344446), ('ISOC1', 3.919932125499592), ('COX4I1', 3.770838054337456), ('CDC20', 0.4068403937779019), ('IRF2', 1.140785931424204), ('RNFT1', 0.9009841196963172), ('TOP3A', 0.7759252757267894), ('MFSD14B', 2.132032442783321), ('CDK6', 0.5555520321697387), ('UQCRQ', 4.796926973500232), ('SMURF2', 1.4515222179399534), ('DDX17', 2.1342689074896684), ('DYNLRB1', 1.2157884874243992), ('TSGA10', 0.2616639763473246), ('TMEM109', 4.527410188541803), ('ZNHIT1', 2.6277889051271237), ('CARD11', 1.40650318531249), ('MRPS18B', 1.540919762738663), ('DDX1', 0.4398863552915122), ('ARHGAP9', 12.692718728130613), ('CORO1A', 4.61302798107459), ('RSU1', 6.664140120296966), ('ZNF444', 0.3126370471000071), ('SMAP1', 0.575091341045218), ('RHBDF2', 1.768870757240217), ('ALOX15', 0.3865823593209113), ('SCAMP5', 0.1538859458234483), ('STARD7', 1.6346393733753732), ('PCNP', 2.0499679276301697), ('BTF3', 1.0949099422523765), ('AP3D1', 3.94010504680892), ('KCNN4', 0.4758485479789261), ('DUSP12', 2.9685758625176413), ('NFATC1', 8.581620475365915), ('C16orf87', 1.512409014294555), ('USP54', 0.869171522009444), ('MTPN', 2.53815867062614), ('PRKCB', 4.405186342714037), ('TRAPPC12', 2.826848601862426)]	4963
SPIB	metacluster_166.4	0.0476016	5.56314	2.97e-06	1	motif similar to transfac_pro__M00971 ('V$ETS_Q6: Ets'; q-value = 2.97e-06) which is directly annotated	frozenset({'activating', 'top50perTarget', 'hg38_10kbp_up_10kbp_down_full_tx_v10_clust.genes_vs_motifs.rankings'})	[('CDC34', 0.8041156377914459), ('MAPK9', 0.5241881634868569), ('ZNF384', 0.5488044120539186), ('TSPAN31', 0.3085194550080725), ('NAPSB', 10.704772085661077), ('FAM32A', 2.2066478513415784), ('TBRG1', 0.991629783725745), ('NELFE', 1.2710496004983378), ('PFN1', 4.255722291221476), ('TADA3', 6.40622058529514), ('ARPC4', 0.7795895415402753), ('VOPP1', 2.491139420844197), ('AURKAIP1', 2.07994589245474), ('WDR83OS', 11.785003894532077), ('POLDIP2', 1.0655474687427855), ('EIF2B1', 3.252031331995419), ('RPL32', 0.4472579898942951), ('NACA', 1.361659312325944), ('EMC4', 1.4416886802721054), ('MRPL3', 3.883788238774862), ('LYPLA2', 4.849599206091295), ('FCRL1', 3.9639329205059335), ('PDIA6', 1.0060119437533133), ('ZNF224', 0.1119574871283558), ('SSBP1', 1.0426346605010484), ('ZNHIT1', 2.6277889051271237), ('ZDHHC4', 3.7902007035170953), ('MYD88', 0.9101438312215224), ('PRKCQ-AS1', 3.452635708944505e-05), ('COX5B', 0.8336567682758766), ('MED18', 1.3436498383092523), ('ARPC1B', 4.243833960678536), ('APOM', 0.2636952023136045), ('VPS52', 0.3791572912345632), ('PDXK', 0.5984423461430836), ('PURB', 0.3906983967924625), ('GGA1', 0.5769205097472173), ('UNC45A', 6.72093159142368), ('SCO1', 1.4490721584358337), ('P2RY12', 5.8435228855764585), ('UBE2M', 18.180008725106862), ('NME1', 1.3044031859904506), ('GOLGA3', 0.9650024111068884), ('SIPA1', 4.396899347710236), ('TIMMDC1', 1.5242678551024016), ('MTIF3', 1.2060690466724877), ('NOC2L', 1.276447768061366), ('GSKIP', 0.5019847069163895), ('RPS14', 1.429149593066838), ('MANBAL', 0.5941691444865821), ('TAF1A', 0.1960275780099857), ('AIP', 4.776681289976434), ('FKBP1A', 23.311924093716843), ('KNOP1', 0.3486602514030904), ('HMG20A', 2.9715917217034926), ('CCAR2', 0.529001428435806), ('SCAMP5', 0.1538859458234483), ('AHNAK', 1.6259993308004883), ('TSSC4', 0.8725830037110931), ('NSUN5', 2.7905647134645704), ('MRPL53', 0.9240589371919742), ('SH3BGRL3', 1.54114962609147), ('USE1', 2.3854458844792195), ('TMEM109', 4.527410188541803), ('SNX14', 2.054534307588288), ('MZB1', 1.078905316873752), ('MRM2', 1.359111861929964), ('MTRF1', 0.6751014509995372), ('KRCC1', 3.0074310940770235), ('NCF4', 2.4029024436259), ('PEX2', 0.807611828038933), ('PPP1CA', 3.670820780707657), ('CCDC6', 1.090811291473029), ('FCER2', 2.5636088732738034), ('ZNF862', 0.084166758372585), ('SRP14', 2.666640423466127), ('TPM3', 9.43310162054957), ('TMBIM4', 5.229333664603931), ('DANCR', 1.2168770133808855), ('TOP3A', 0.7759252757267894), ('RAD50', 4.376860300563188), ('CTDNEP1', 3.49044984035115), ('SMIM24', 0.7127674822997934), ('DHX36', 1.09353978393142), ('LSR', 2.581683555292431), ('PPIL1', 4.219084069739068), ('LXN', 0.6076310911120679), ('SNRPE', 1.6966775413218211), ('BRI3', 2.633807114861604), ('HDAC2', 5.133427225603421), ('CBFA2T3', 17.489823406087858), ('RPS6KA1', 10.516957765759232), ('TSNAX', 0.4275111934976008), ('CAPZA1', 2.4637557649631643), ('TXN2', 1.468860601453278), ('TRAF7', 2.495692855930099), ('LCP2', 0.1060779359143007), ('NFATC1', 8.581620475365915), ('PRKCD', 5.025995153902838), ('SLC25A46', 1.1430051256863645), ('PPP1R11', 1.4498602187943068), ('NDUFV2', 2.071497524010583), ('DNMT1', 2.390516908628895), ('MRPL51', 4.189349127711014), ('USF1', 2.767121190399976), ('MPEG1', 0.4553225457214042), ('B3GAT3', 2.4967857626428267), ('C14orf119', 1.125248599560004), ('ACTB', 6.393700655289425), ('IQCG', 0.1946723758451404), ('ST20', 1.4293978568296146), ('PHF11', 3.019447922968847), ('STYXL1', 1.7655477981390937), ('CLPTM1L', 6.6066346238406), ('TNFRSF14', 2.0260237038306075), ('ZSWIM8', 1.3023608131763542), ('MRPL16', 3.9959961132540287), ('WDR90', 0.5233905867556014), ('RPS19BP1', 2.694480289619296), ('CDC7', 0.98407854515978), ('JADE2', 3.012627442806877), ('FIP1L1', 1.045166470778405), ('PCGF6', 0.4816025178466224), ('DAZAP2', 3.2873013703956824), ('SLC4A1AP', 1.309250722830158), ('WDR46', 6.59294814058396), ('EIF3I', 1.774619614448897), ('GNB2', 3.644463404753977), ('EVI2B', 4.023523194138042), ('NDUFAF7', 0.4315528773098423), ('C11orf24', 0.1581138098953403), ('PICK1', 1.3377832463729716e-14), ('SURF6', 4.442268979548938), ('MRPL20', 1.5333132938035656), ('PSMD13', 4.628314663051056), ('GALM', 0.7257851136680029), ('PSD4', 1.151884351549794), ('PPP1R18', 21.133149871006783), ('UBE2N', 2.817867476768244), ('MTPN', 2.53815867062614), ('CYB5R3', 2.903721075645077), ('LASP1', 1.11952995415668), ('PYROXD1', 1.7625099741633343), ('DLX2', 0.1596284765754488), ('MCM8', 0.2104804474192255), ('PGAM5', 0.6126837466521535), ('ADAL', 0.3984058767492002), ('IL21R', 1.2172478127433373), ('RBBP7', 3.023890591918344), ('ZHX3', 0.2024462183140059), ('PRPF19', 0.63342784073576), ('PDCD6', 2.867743302184969), ('ZBTB5', 0.7376304156724266), ('BTK', 2.0383564745099982), ('TIMM9', 3.493068138691369), ('KRBA1', 1.9986941673896692), ('RSU1', 6.664140120296966), ('WDR45', 1.1269566930489594), ('R3HDM4', 2.284247835862902), ('DAXX', 4.364088008164196), ('BTF3', 1.0949099422523765), ('COG8', 0.1314936284918381), ('PFKP', 0.3090879617646651), ('AMIGO2', 0.1923383028249084), ('PCED1B', 1.1519402111062025), ('MTIF2', 3.694353960271672), ('NSA2', 8.288044151968915), ('TCF7L2', 0.7112496050191454), ('CYBB', 3.5893732696342644), ('CSNK1G2', 0.2696188360777748), ('GNG10', 2.704346415631193), ('PTBP3', 4.934489855592924), ('TALDO1', 4.254992971070545), ('MAP4K2', 1.9818795467917047), ('UBAC1', 0.9513420362268232), ('CARD11', 1.40650318531249), ('PPP4C', 5.153950884562099), ('A4GALT', 6.011803584576907), ('ATG2B', 0.4331993567715326), ('ARHGAP30', 4.319368093401987), ('DOCK8', 1.1271975427267562), ('RPL26L1', 2.328798391826351), ('PTPN7', 4.143592165166267), ('PSMF1', 1.53061455086476), ('TBP', 0.1504135707292609), ('ATXN10', 4.928717297694813), ('EPS8L2', 0.2250846863397824), ('RPP25', 0.1185568412145337), ('UQCRQ', 4.796926973500232), ('TSC22D4', 4.309299446563196), ('ATP6V1E1', 8.198205189111059), ('SLCO4A1', 2.1719909618330298), ('NDUFB11', 1.1530320833601715), ('SNRPD2', 3.56759740737722), ('POLR3B', 0.1316773687665117), ('SIRPA', 0.3354066011607362), ('GTF3A', 1.7030173668224458), ('ZNF487', 0.1528682079391229), ('APH1A', 4.68290786365876), ('NOP10', 4.12223299666568), ('PAM16', 1.202022946398527), ('CLTB', 1.5520845956844267), ('PKD2', 0.9139787609946656), ('PYM1', 1.8007659418727493), ('SLC39A13', 9.521567581159209), ('PHF23', 3.079534170943788), ('ENAH', 0.1972422958863161), ('STAG3', 8.63140033085238), ('RAC2', 10.099946056930644), ('MFN2', 0.2581478899094278), ('ZNF791', 1.10031039088359), ('PHB2', 0.714464833852832), ('PGS1', 2.4154022587978545), ('ZNF252P', 0.0008839378758024), ('RBM17', 2.186667147613419), ('FAM167B', 0.5579856197281778), ('CD40', 24.40591556295747), ('PLEKHG2', 0.962304111019334), ('IL4I1', 3.592667670067259), ('PPP3CB', 3.313661929862166), ('JAZF1-AS1', 6.601404436893163), ('PCF11', 1.2398393739635911), ('CHD3', 0.8442100930901562), ('NEIL1', 1.1258870695819547), ('ISCU', 2.37808478165098), ('GOLIM4', 0.3836922987140272), ('TOMM6', 1.880906060541423), ('PLEKHA2', 1.6751524295056477), ('MIER1', 2.379885954942885), ('LSP1', 16.68871278065365), ('ADRM1', 2.5468680228767293), ('IPO4', 0.445047648689211), ('KIF21B', 0.8469947628873303), ('PPP2R1A', 1.7102224576926532), ('STK4', 3.823170133146809), ('ECHDC1', 1.7117027631649453), ('CD180', 9.69846681616042), ('PITPNA', 3.5567203076328555), ('PALD1', 2.78494668370389), ('EIF3H', 1.9508342815261237), ('C16orf87', 1.512409014294555), ('NSMCE4A', 3.1671869412881675), ('ARL5B', 2.448627051503814), ('CCDC85B', 1.1241197734182788), ('PNP', 2.8426533539172723), ('ADARB1', 6.18573604099962), ('MDFIC', 14.52918201138464), ('PDZRN4', 3.365995228701759e-05), ('ZNF281', 0.2055664693779602), ('MAX', 2.662522956366875), ('PLAGL1', 0.7425170555898081), ('DCTN3', 0.8717160582080532), ('OXLD1', 0.3374160781227181), ('ELOVL1', 1.2177964877151244), ('FERMT3', 3.7721918095603377), ('SAPCD2', 0.0507765302732341), ('UNKL', 1.0319660885179878), ('PYCR2', 5.147072001842242), ('DYRK3', 0.3771549612573376), ('SIT1', 22.18565416071653), ('PSMA6', 0.7969756581964152), ('MGAT4B', 14.898771268605875), ('DNAJC14', 0.1234215337307423), ('HDAC7', 2.8127178970196), ('LMO2', 9.018684815730197), ('UBL7', 2.228345232856176), ('FXYD5', 0.770686467486546), ('LYRM1', 1.6165083585668705), ('GNL2', 1.322310419797327), ('PIGW', 0.477926556946069), ('ALOX5', 1.8144577656942815), ('ZRSR2', 0.1866328221965778), ('PAX5', 2.438429800277264), ('WNT6', 0.7582490193300101), ('PPIP5K2', 0.830117949587709), ('ARHGEF1', 2.732268011812376), ('BATF', 0.2614148202330938), ('IGLL1', 0.0282674123722246), ('CCDC88A', 2.513590610512798), ('SEMA4A', 20.1774166990398), ('GSK3A', 0.9089616154710984), ('DNAJA2', 2.2323001706151704), ('NSMCE1', 6.180712315845536), ('MAN2A2', 0.3391042064446999), ('ADCY7', 0.1612103365809337), ('ANXA11', 2.303753498122284), ('RHOF', 9.08539036032143), ('HINT1', 2.3011162150968496), ('FYTTD1', 3.5303000810202274), ('SAMM50', 0.5247219925034057), ('ARPC3', 8.620395999374258), ('TUBB2B', 0.8086884018884983), ('CCL5', 0.0268002853208815), ('PDCD2', 1.2718437170378842), ('GNG5', 7.449626926881082), ('LYSMD2', 1.5577246153408264), ('ADO', 0.8207091789437917), ('CTBP1', 5.829707981879301), ('PSMB1', 1.3058865769845287), ('LYL1', 5.499383772247533), ('URGCP', 0.6486696458098606), ('FCRLA', 1.5205083329193654), ('IRF2', 1.140785931424204), ('ZNF850', 0.2233630372938418), ('BIK', 21.257105092058616), ('C1orf112', 3.23399343383836), ('SNN', 0.7936959781655035), ('TIFA', 1.2781712563538994), ('EIF3G', 1.9066517003600183), ('RFTN1', 2.9881474728143718), ('BID', 12.947095030125064), ('CAMTA1', 3.136883250115684), ('KAT2B', 2.541267210716857), ('ETS1', 2.5192522450352484), ('DAP', 4.865876186150569), ('PSMA1', 2.6025092645435546), ('WAS', 2.586915104636189), ('MCM3', 1.5125517590208617), ('EED', 1.2475490697013014), ('GTF2H2C', 0.5019103270972508), ('PPHLN1', 1.248819643036983), ('WRNIP1', 4.540353083708998), ('SNRPC', 3.692264180374083), ('MYL12A', 9.65048405456626), ('B4GALT1', 1.9625834606365236), ('ZNF18', 0.3658907371893774), ('DPP9', 1.7649176397079624), ('PARK7', 5.818137006745242), ('TMEM128', 1.9220473563194709), ('GRAP', 3.6522388434049), ('ATP6V0A1', 2.1149212699493125), ('TBL2', 0.564961346045196), ('LINC00877', 0.854135079650468), ('ABI3', 2.3401337195111807), ('PRR13', 5.061798226371842), ('PNPLA6', 0.3833831422651292), ('PLEKHO1', 10.986741004878947), ('SYPL1', 18.165556711613885), ('RPL35', 1.5001600551303278), ('PPP1R9B', 0.6884558757642714), ('MKNK2', 4.604897315480369), ('DLAT', 4.440788543744875), ('FOXP4', 0.1950014181254065), ('GID8', 0.9450243085380914), ('CCDC18', 1.2085633431142642), ('USP33', 0.9586812714831168), ('SMARCA2', 0.7699257409143189), ('GSN', 1.890133306625584), ('SAMD1', 0.9940515975326788), ('GPX4', 2.246186402997493), ('IKZF1', 1.8912117951135765), ('SEC23IP', 0.469104339219706), ('KCTD12', 0.1414325233804264), ('CSK', 8.092590001902519), ('FKBP8', 1.4113900616952877), ('YRDC', 5.160004041721772), ('PLK2', 0.636587941012307), ('C1orf122', 1.194514719729186), ('MUS81', 1.075388285459407), ('CFL1', 7.284076361231433), ('PER3', 0.0310884698430568), ('SYK', 3.4424757710625102), ('RAB5B', 0.626741025231792), ('ZNF749', 0.132248500519745), ('TBC1D1', 7.057371114027238), ('SDHD', 3.1952371594380056), ('GLUD1', 0.5094963940312379), ('SH2B2', 9.859326279497472), ('LRRC8A', 0.8517132955345429), ('BRK1', 9.282314587636492), ('ZCCHC7', 3.051370160886039), ('MBNL1-AS1', 0.6737821712189458), ('RPL6', 0.9808142140026388), ('GPM6B', 0.2721061383680935), ('OARD1', 0.7052405096565897), ('HSD17B7', 0.5747868219191338), ('ASPHD2', 3.280341476569387), ('CDADC1', 3.028875213624061e-07), ('PTTG1IP', 9.89130493667604), ('PSMB3', 2.1536084354684246), ('TEX261', 0.5025306686775447), ('TLR10', 5.175557315123334), ('CYB561A3', 23.00426576691392), ('SH2D4A', 0.3507934210732458), ('FLJ13224', 2.877783618258953e-08), ('NUCB1', 1.3192558337725122), ('PARN', 6.976344116576054), ('ITPKB-IT1', 0.2255047931336659), ('IRF5', 2.059003004454673), ('UBE2L6', 0.4999842390247269), ('C4orf3', 2.0435249337535075), ('NOL8', 0.5769152708346007), ('DUS1L', 2.36315274403027), ('LIMD2', 29.34022446054188), ('LBR', 2.5211598111022617), ('PAM', 0.3091726532028575), ('CD81', 3.48270598795572), ('SIKE1', 0.3633895726678677), ('ARMCX3', 0.8296779326217807), ('MRPS34', 3.691938629973969), ('ABT1', 0.7230407830388599), ('EIF1AY', 2.941442328785433), ('FAM118B', 0.1480434119433899), ('OPTN', 0.9856121422939828), ('NCF1B', 18.025785692943145), ('MAP3K2', 1.5013367337737031), ('B3GAT2', 0.8174348262904231), ('MLEC', 1.3284658432485712), ('BMS1', 1.1652872833735746), ('ZNF215', 0.3157621574505073), ('CHURC1', 1.7789205270196038), ('ZCCHC14', 1.9576073908407967), ('XPNPEP1', 4.673251386178524), ('CTDSP1', 2.033786492368737), ('E2F4', 2.8033745484793573), ('NCF1', 9.120199600871146), ('TP53', 1.174164398396104), ('CD83', 4.602119406377829), ('FBXW4', 1.8423097101714108), ('SDAD1', 1.8990274062449437), ('PDLIM1', 7.01817044432118), ('BET1L', 0.3347440483684248)]	4941
SPIB	taipale_tf_pairs__ELF2_NATGCGGAAGTR_HT	0.0460072	5.16703	2.67e-07	1	gene is annotated for similar motif taipale_cyt_meth__SPIB_RWWGSGGAAGTN_eDBD_repr ('SPIB [ETS]'; q-value = 2.67e-07)	frozenset({'activating', 'top50perTarget', 'hg38_10kbp_up_10kbp_down_full_tx_v10_clust.genes_vs_motifs.rankings'})	[('CDC34', 0.8041156377914459), ('IGBP1', 2.290887475697833), ('ZNF384', 0.5488044120539186), ('FAM32A', 2.2066478513415784), ('GRK6', 8.35912501044479), ('EIF3I', 1.774619614448897), ('MAPK9', 0.5241881634868569), ('TBRG1', 0.991629783725745), ('MTRF1', 0.6751014509995372), ('SLC25A46', 1.1430051256863645), ('WDR83OS', 11.785003894532077), ('APOM', 0.2636952023136045), ('UNC45A', 6.72093159142368), ('PEX2', 0.807611828038933), ('TAF1A', 0.1960275780099857), ('PSMA6', 0.7969756581964152), ('TSPAN31', 0.3085194550080725), ('DAZAP2', 3.2873013703956824), ('TIMMDC1', 1.5242678551024016), ('PPP1R11', 1.4498602187943068), ('RAD50', 4.376860300563188), ('MANBAL', 0.5941691444865821), ('C9orf64', 0.2044233837125444), ('SNRPE', 1.6966775413218211), ('CTDNEP1', 3.49044984035115), ('TRAPPC1', 4.450471205267906), ('NELFE', 1.2710496004983378), ('DPP9', 1.7649176397079624), ('COX5B', 0.8336567682758766), ('MTIF2', 3.694353960271672), ('KNOP1', 0.3486602514030904), ('PPIL1', 4.219084069739068), ('PFN1', 4.255722291221476), ('LYPLA2', 4.849599206091295), ('EMC4', 1.4416886802721054), ('MAP4K2', 1.9818795467917047), ('MRPL20', 1.5333132938035656), ('MRPL11', 9.716282198650427), ('ARPC4', 0.7795895415402753), ('TADA3', 6.40622058529514), ('GGA1', 0.5769205097472173), ('DDX56', 4.861219129926574), ('CCDC6', 1.090811291473029), ('OTUB1', 2.652093888401782), ('ST20', 1.4293978568296146), ('MTPN', 2.53815867062614), ('MRPL3', 3.883788238774862), ('CD19', 2.280597440578918), ('DNMT1', 2.390516908628895), ('UBL5', 4.875656004197635), ('DHX36', 1.09353978393142), ('MTIF3', 1.2060690466724877), ('PPP1R18', 21.133149871006783), ('MCM3', 1.5125517590208617), ('UBL7', 2.228345232856176), ('TXN2', 1.468860601453278), ('DNAJA2', 2.2323001706151704), ('CHMP2A', 1.9696233553855045), ('STK4', 3.823170133146809), ('EVI2B', 4.023523194138042), ('PICK1', 1.3377832463729716e-14), ('SDAD1', 1.8990274062449437), ('TSSC4', 0.8725830037110931), ('ZNF850', 0.2233630372938418), ('CYB561A3', 23.00426576691392), ('AKAP10', 0.7348654148326859), ('SNRPN', 0.3386691799553211), ('SLC25A1', 1.043971641443353), ('NCSTN', 0.4534730682873881), ('PRPF19', 0.63342784073576), ('NSUN5', 2.7905647134645704), ('CTDSP2', 2.72628623919116), ('UQCRQ', 4.796926973500232), ('HPS1', 1.069088860199685), ('SIPA1', 4.396899347710236), ('ADAL', 0.3984058767492002), ('HMG20A', 2.9715917217034926), ('RPS14', 1.429149593066838), ('ZNF224', 0.1119574871283558), ('CCND3', 11.260613995749408), ('PPP1CA', 3.670820780707657), ('PTTG1IP', 9.89130493667604), ('SRSF10', 1.6730723168726682), ('PSMB7', 1.063525333603098), ('WDR45', 1.1269566930489594), ('RPL35', 1.5001600551303278), ('FAM50B', 0.1720844665390361), ('TPM3', 9.43310162054957), ('ARHGAP30', 4.319368093401987), ('WDR3', 1.1575616289541852), ('ARPC3', 8.620395999374258), ('ARHGDIB', 4.11981858275185), ('GNAI2', 3.220611304928268), ('NCF4', 2.4029024436259), ('CAPZA1', 2.4637557649631643), ('EIF3L', 0.8618452244111866), ('WAS', 2.586915104636189), ('RPL26L1', 2.328798391826351), ('ZCCHC7', 3.051370160886039), ('RBM45', 2.058758885418286), ('YDJC', 4.406288188347312), ('EIF3H', 1.9508342815261237), ('RPS21', 0.7236507260881744), ('HDAC9', 9.028513239574425), ('PGAM1', 1.3279296346914768), ('NSMCE1', 6.180712315845536), ('RCC2', 2.155070808126839), ('FKBP1A', 23.311924093716843), ('PHF11', 3.019447922968847), ('NOP10', 4.12223299666568), ('BLNK', 4.920473082367514), ('FAM210A', 4.936787521345254), ('SNX14', 2.054534307588288), ('TSNAX', 0.4275111934976008), ('RPS6KA1', 10.516957765759232), ('GTF2H2C', 0.5019103270972508), ('CD9', 1.0537963480780883), ('LASP1', 1.11952995415668), ('GNG5', 7.449626926881082), ('ARPC5L', 4.1337650283766525), ('AIP', 4.776681289976434), ('TOMM5', 3.893602726324224), ('PDE6B', 0.4650250464849671), ('PSMF1', 1.53061455086476), ('AGGF1', 2.158604726055424), ('SUSD3', 18.64641709758401), ('HNRNPD', 4.397937755538487), ('TRAPPC12', 2.826848601862426), ('PDLIM1', 7.01817044432118), ('MYL12A', 9.65048405456626), ('SASH3', 8.261396890162356), ('AURKAIP1', 2.07994589245474), ('TBP', 0.1504135707292609), ('MAPKAPK3', 0.1803625766918213), ('EIF3G', 1.9066517003600183), ('RSU1', 6.664140120296966), ('SRP14', 2.666640423466127), ('PYM1', 1.8007659418727493), ('DDX50', 2.318294308571673), ('RAB1B', 1.1824622488683398), ('PCBP1', 23.534194317248197), ('KCNN4', 0.4758485479789261), ('NME1', 1.3044031859904506), ('FXYD5', 0.770686467486546), ('PYROXD1', 1.7625099741633343), ('ZNF18', 0.3658907371893774), ('NDUFAF7', 0.4315528773098423), ('CRLF3', 2.533733501431976), ('CPT2', 0.09835916915132), ('NR1D1', 3.1198363143250427), ('POLDIP2', 1.0655474687427855), ('AIMP2', 3.5923796442251703), ('DBNL', 4.421922863272698), ('CHURC1', 1.7789205270196038), ('LTBP3', 0.5272329641255822), ('NFATC1', 8.581620475365915), ('IFRD2', 2.982561541730381), ('VPS52', 0.3791572912345632), ('COMMD5', 4.730648428960218), ('POU2F2', 15.436415689118814), ('GGA3', 1.989326405387158), ('MED18', 1.3436498383092523), ('CBX6', 0.59981361426032), ('MYO1C', 1.7605153094921642), ('PRRC2B', 2.09714821222214), ('GABPB1', 3.4026887598765776), ('SZT2', 0.0365379934446364), ('PYCR2', 5.147072001842242), ('COASY', 0.9028532778122664), ('RPL31', 2.402313111650233), ('RRS1', 12.906847780508022), ('SIRPA', 0.3354066011607362), ('CSNK1E', 0.8327308869725251), ('SETD4', 0.2714641977096146), ('ZBTB7B', 0.2482882497180296), ('TIFA', 1.2781712563538994), ('VDAC1', 2.315696482660992), ('ZMAT1', 0.1580094562005926), ('CCAR2', 0.529001428435806), ('SLC25A5', 3.033259936019656), ('MIER1', 2.379885954942885), ('C14orf28', 1.1404529642407624), ('DCAF12', 6.8866593635984215), ('TMEM248', 0.5243345995608836), ('FCRL2', 2.817403267306612), ('C14orf119', 1.125248599560004), ('SUDS3', 0.8098083645435123), ('INF2', 0.5228399691815733), ('FAM114A2', 0.1609946134349577), ('GADD45B', 8.524697808973906), ('OXLD1', 0.3374160781227181), ('KCTD2', 0.6194183125980738), ('TFEB', 3.4336860854132336), ('MKNK2', 4.604897315480369), ('DCTN3', 0.8717160582080532), ('RPP25', 0.1185568412145337), ('SRP9', 1.6015962869328682), ('CLTB', 1.5520845956844267), ('TCTA', 0.5327479421060521), ('PLEKHA2', 1.6751524295056477), ('BIK', 21.257105092058616), ('TP53', 1.174164398396104), ('DLAT', 4.440788543744875), ('ZSCAN16-AS1', 0.3968413752192761), ('UNC93B1', 3.5026178489229665), ('ARPC1B', 4.243833960678536), ('PMVK', 0.7908115009418307), ('EIF4ENIF1', 4.344298262662355), ('TCTN3', 1.4474039131198888), ('MRM2', 1.359111861929964), ('CAMSAP1', 0.1352807086938447), ('KRBA1', 1.9986941673896692), ('FARS2', 1.2253288034088947), ('NEDD8', 4.924140971407615), ('COX18', 0.5442311360278846), ('PSMB1', 1.3058865769845287), ('GSKIP', 0.5019847069163895), ('TTC7B', 0.2212810276843054), ('PWP2', 0.987793133529927), ('NFIL3', 0.5322203654796445), ('NSFL1C', 1.0162516171684175), ('TMEM109', 4.527410188541803), ('BET1L', 0.3347440483684248), ('KRCC1', 3.0074310940770235), ('CDC25B', 0.3974857682509533), ('AFTPH', 5.048917993871353), ('RASD1', 1.1883160794355216), ('LRRFIP2', 1.068507337921275), ('SMU1', 4.982549006746215), ('LENG8-AS1', 0.2055813262228847), ('TAGLN2', 14.295156359844205), ('SLC23A2', 1.8484882683740669), ('IKZF1', 1.8912117951135765), ('MBNL3', 1.2466759068638948), ('TRAF5', 1.7392957894732326), ('PCF11', 1.2398393739635911), ('PSMB3', 2.1536084354684246), ('SENP1', 0.9926640311797984), ('TRABD', 1.5650130843475143), ('GABARAPL2', 1.82801771248506), ('LMO2', 9.018684815730197), ('GTF3A', 1.7030173668224458), ('STYXL1', 1.7655477981390937), ('P2RY12', 5.8435228855764585), ('ST7-AS2', 0.6487848599350506), ('CPNE5', 14.61661277176924), ('UQCR11', 1.0694277907514065), ('BCAP31', 1.4354278251456516), ('UBE2R2', 1.85413171123065), ('SNRPD1', 0.9361021372725026), ('ATXN7L2', 0.2259997789868079), ('ROMO1', 5.604245797277696), ('ARL5B', 2.448627051503814), ('DDX55', 0.0270534587953047), ('NBEAL1', 1.5368924145594751), ('ICAM1', 6.546007076607273), ('FBXL3', 0.4395212603347053), ('YTHDF1', 3.589218823959212), ('CPNE1', 0.9085875070093123), ('IL16', 5.404774687185002), ('HSD17B7', 0.5747868219191338), ('MYBPC2', 0.0033611013562383), ('GOLGA3', 0.9650024111068884), ('ZNF460', 4.450008172557537), ('PAX5', 2.438429800277264), ('LYRM1', 1.6165083585668705), ('C11orf24', 0.1581138098953403), ('THAP10', 0.1970028011131969), ('MGAT4B', 14.898771268605875), ('CORO1A', 4.61302798107459), ('TMEM192', 0.270891383273502), ('TOMM6', 1.880906060541423), ('WDR90', 0.5233905867556014), ('SPATA20', 0.152056286951089), ('ARL11', 1.3726527007753866), ('VPS51', 1.5490981657097571), ('SH3BP5', 1.6038683396483966), ('B3GAT3', 2.4967857626428267), ('GPM6B', 0.2721061383680935), ('ZNF791', 1.10031039088359), ('MAX', 2.662522956366875)]	2822
SPIB	metacluster_191.3	0.0503703	6.25096	2.27e-08	1	motif similar to transfac_pro__M00971 ('V$ETS_Q6: Ets'; q-value = 2.27e-08) which is directly annotated	frozenset({'activating', 'top50perTarget', 'hg38_10kbp_up_10kbp_down_full_tx_v10_clust.genes_vs_motifs.rankings'})	[('CDC34', 0.8041156377914459), ('MYT1', 0.7049450253143819), ('ZNF384', 0.5488044120539186), ('FBXW4', 1.8423097101714108), ('FAM32A', 2.2066478513415784), ('EMC4', 1.4416886802721054), ('PDIA6', 1.0060119437533133), ('PPP1R11', 1.4498602187943068), ('AURKAIP1', 2.07994589245474), ('MAPK9', 0.5241881634868569), ('USF1', 2.767121190399976), ('HMG20A', 2.9715917217034926), ('NELFE', 1.2710496004983378), ('ARPC3', 8.620395999374258), ('HIBCH', 2.7800668851792008), ('APOM', 0.2636952023136045), ('PFN1', 4.255722291221476), ('MYL12A', 9.65048405456626), ('TSPAN31', 0.3085194550080725), ('GSKIP', 0.5019847069163895), ('MIER1', 2.379885954942885), ('MAP4K2', 1.9818795467917047), ('CTDNEP1', 3.49044984035115), ('USE1', 2.3854458844792195), ('HNRNPF', 10.579262813933166), ('ARMCX4', 0.5694313210038995), ('CPT2', 0.09835916915132), ('WDR83OS', 11.785003894532077), ('SLC39A13', 9.521567581159209), ('KRCC1', 3.0074310940770235), ('SSBP1', 1.0426346605010484), ('MRPL3', 3.883788238774862), ('GGA1', 0.5769205097472173), ('AMIGO2', 0.1923383028249084), ('PLEKHG2', 0.962304111019334), ('ZNF252P', 0.0008839378758024), ('TAF1A', 0.1960275780099857), ('PCED1B', 1.1519402111062025), ('AIF1', 0.9833352735234728), ('ETFB', 9.668063942589477), ('SNRPD1', 0.9361021372725026), ('DDX18', 6.166502834019497), ('TXN2', 1.468860601453278), ('ABI3', 2.3401337195111807), ('EIF2B1', 3.252031331995419), ('UNC45A', 6.72093159142368), ('PIGW', 0.477926556946069), ('KNOP1', 0.3486602514030904), ('PPP1R18', 21.133149871006783), ('PURB', 0.3906983967924625), ('ASPHD2', 3.280341476569387), ('C11orf24', 0.1581138098953403), ('DAZAP2', 3.2873013703956824), ('FAM110A', 0.6968499055231768), ('ADAL', 0.3984058767492002), ('ZNF224', 0.1119574871283558), ('SEC23IP', 0.469104339219706), ('GALNTL6', 0.5248424192236246), ('E2F5', 4.492510192435051), ('PNP', 2.8426533539172723), ('NME1', 1.3044031859904506), ('DAXX', 4.364088008164196), ('NCF4', 2.4029024436259), ('TBRG1', 0.991629783725745), ('PCF11', 1.2398393739635911), ('USP33', 0.9586812714831168), ('BTF3', 1.0949099422523765), ('UBE2N', 2.817867476768244), ('PDCD2', 1.2718437170378842), ('CBFA2T3', 17.489823406087858), ('QPCT', 2.7317789678093263), ('STAMBPL1', 0.095517381547046), ('FKBP1A', 23.311924093716843), ('TSSC4', 0.8725830037110931), ('AGK', 0.72214061324952), ('ABT1', 0.7230407830388599), ('RPL32', 0.4472579898942951), ('SERPINB8', 0.257999705601396), ('DHX36', 1.09353978393142), ('PDCD6', 2.867743302184969), ('UBE2M', 18.180008725106862), ('RPS19BP1', 2.694480289619296), ('PYROXD1', 1.7625099741633343), ('MCM3', 1.5125517590208617), ('PPIL1', 4.219084069739068), ('MRPL51', 4.189349127711014), ('DCAF12', 6.8866593635984215), ('EIF3I', 1.774619614448897), ('MED18', 1.3436498383092523), ('GOLGA3', 0.9650024111068884), ('ZBTB7B', 0.2482882497180296), ('ZSWIM8', 1.3023608131763542), ('RHOA', 1.619189139029927), ('TSNAX', 0.4275111934976008), ('LYPLA2', 4.849599206091295), ('RAD50', 4.376860300563188), ('POLDIP2', 1.0655474687427855), ('CCAR2', 0.529001428435806), ('STYXL1', 1.7655477981390937), ('PHF11', 3.019447922968847), ('SNRPN', 0.3386691799553211), ('BID', 12.947095030125064), ('RBMS1', 3.220094397218744), ('RPS6KA1', 10.516957765759232), ('SCAMP5', 0.1538859458234483), ('NFATC1', 8.581620475365915), ('ACTR3', 6.540631107630053), ('KIAA0513', 0.1606295664151486), ('PEX2', 0.807611828038933), ('KCNN4', 0.4758485479789261), ('RSU1', 6.664140120296966), ('MIA3', 0.8939233641076227), ('COX5B', 0.8336567682758766), ('MYO1C', 1.7605153094921642), ('RPL26L1', 2.328798391826351), ('CSRNP2', 0.3426257835745355), ('PDXK', 0.5984423461430836), ('PHF23', 3.079534170943788), ('DNAJC14', 0.1234215337307423), ('REV1', 1.4869169765962893), ('DICER1', 1.8880473819596584), ('TBL2', 0.564961346045196), ('MDFIC', 14.52918201138464), ('AFTPH', 5.048917993871353), ('TANGO2', 0.687263749720275), ('ARPC4', 0.7795895415402753), ('RPL7L1', 2.313886043628901), ('TADA3', 6.40622058529514), ('STK4', 3.823170133146809), ('MZB1', 1.078905316873752), ('PAK3', 0.0517461746035718), ('PICK1', 1.3377832463729716e-14), ('GNB2', 3.644463404753977), ('RRS1', 12.906847780508022), ('DOCK8', 1.1271975427267562), ('ARHGAP30', 4.319368093401987), ('JADE2', 3.012627442806877), ('ST20', 1.4293978568296146), ('MTRF1', 0.6751014509995372), ('MAGEF1', 0.4772169655730203), ('PSD4', 1.151884351549794), ('TRMT5', 0.4225030038998887), ('SNRPE', 1.6966775413218211), ('LCP2', 0.1060779359143007), ('ZCCHC7', 3.051370160886039), ('WDR90', 0.5233905867556014), ('PRPF19', 0.63342784073576), ('SYK', 3.4424757710625102), ('LASP1', 1.11952995415668), ('STAU2', 0.6669904008547942), ('FMNL1', 4.786041625321366), ('FXYD5', 0.770686467486546), ('IRF5', 2.059003004454673), ('COTL1', 3.362460901868036), ('AIP', 4.776681289976434), ('MFN2', 0.2581478899094278), ('CYB5R3', 2.903721075645077), ('EIF3H', 1.9508342815261237), ('WDR45', 1.1269566930489594), ('C14orf119', 1.125248599560004), ('PLAGL1', 0.7425170555898081), ('MTPN', 2.53815867062614), ('RCAN1', 4.113159888112766), ('BLNK', 4.920473082367514), ('RPS3A', 0.6332905360381027), ('CTDSP2', 2.72628623919116), ('RCSD1', 3.62895337874603), ('ZNF850', 0.2233630372938418), ('RAB8B', 2.0513168823025905), ('ADHFE1', 0.872339425443368), ('DUS1L', 2.36315274403027), ('EED', 1.2475490697013014), ('CCDC126', 4.589453061787149), ('SRSF7', 1.295931098965367), ('MLEC', 1.3284658432485712), ('CD81', 3.48270598795572), ('NOL6', 0.4629103134352816), ('ITPKB-IT1', 0.2255047931336659), ('RAB5B', 0.626741025231792), ('ASB1', 0.7368612974736491), ('PSMA5', 10.887661570384903), ('SASH3', 8.261396890162356), ('PRKCG', 0.1603333042228257), ('PLA2G4B', 0.172151197804352), ('PSMD13', 4.628314663051056), ('CD40', 24.40591556295747), ('PCED1B-AS1', 4.765894102846048), ('SNAP23', 1.6728223243129683), ('SNRPD2', 3.56759740737722), ('MED25', 1.3047667635803644), ('BCL2A1', 1.2329459839696713), ('SYTL2', 0.2959442646549637), ('MTFR1', 0.265094209439718), ('PARVG', 0.9810250749053756), ('RER1', 1.0372985790348974), ('SLC25A46', 1.1430051256863645), ('LYAR', 3.830821034782248), ('THOC7', 1.1053664629002715), ('PTPN7', 4.143592165166267), ('WRNIP1', 4.540353083708998), ('MAP2K2', 2.8116539353788426), ('ZSCAN16-AS1', 0.3968413752192761), ('COG8', 0.1314936284918381), ('HDAC9', 9.028513239574425), ('BCL11A', 5.0800982831790185), ('CD79B', 36.66702607628556), ('MRPL20', 1.5333132938035656), ('EHD4', 1.3040321583363763), ('PPP4C', 5.153950884562099), ('TBP', 0.1504135707292609), ('PGS1', 2.4154022587978545), ('RPL36AL', 0.711406349124944), ('BAZ1A', 3.870549307720818), ('SACM1L', 1.6262331732488209), ('ST7-AS2', 0.6487848599350506), ('FBXL15', 0.2578651733596712), ('FOXP4', 0.1950014181254065), ('TNFSF11', 1.7517134432186428), ('TRAPPC12', 2.826848601862426), ('HLA-DQB2', 0.6842018220461612), ('SRP14', 2.666640423466127), ('EVI2B', 4.023523194138042), ('CAPZA1', 2.4637557649631643), ('MYBPC2', 0.0033611013562383), ('ELF4', 3.8811013410103983), ('EPN2', 0.1691419728475707), ('ARPC5L', 4.1337650283766525), ('NSMCE1', 6.180712315845536), ('IER2', 3.6691943964809455), ('TOMM6', 1.880906060541423), ('RPL6', 0.9808142140026388), ('ADCY7', 0.1612103365809337), ('DGKZ', 1.5362275577322733), ('FAM167B', 0.5579856197281778), ('C16orf87', 1.512409014294555), ('NDUFV2', 2.071497524010583), ('SIPA1', 4.396899347710236), ('EPS15', 5.092267202379612), ('TCF7L2', 0.7112496050191454), ('C9orf64', 0.2044233837125444), ('TPM3', 9.43310162054957), ('RNFT1', 0.9009841196963172), ('TUBB2A', 6.548564032148156), ('TP53', 1.174164398396104), ('ADGRE5', 0.5309940253642372), ('POLR2K', 1.3119700618091628), ('LPCAT1', 1.1018925816166982), ('TPMT', 0.6184052732853644), ('TMX1', 1.9370599572677836), ('OXLD1', 0.3374160781227181), ('HLA-DRB5', 2.4086961840896595), ('PSMA1', 2.6025092645435546), ('SMIM24', 0.7127674822997934), ('PTPN6', 24.906084994753517), ('ELK3', 2.092936919138521), ('CDK8', 0.0144613576403629), ('ALOX5', 1.8144577656942815), ('BMS1', 1.1652872833735746), ('AKAP11', 2.787655906207091), ('PRKCQ-AS1', 3.452635708944505e-05), ('AP3D1', 3.94010504680892), ('IL16', 5.404774687185002), ('HNRNPD', 4.397937755538487), ('MRM2', 1.359111861929964), ('SURF6', 4.442268979548938), ('GSN', 1.890133306625584), ('MANBAL', 0.5941691444865821), ('COMMD6', 1.6712415138127417), ('MRPL53', 0.9240589371919742), ('SNN', 0.7936959781655035), ('CCDC6', 1.090811291473029), ('GOLIM4', 0.3836922987140272), ('TMEM192', 0.270891383273502), ('FNTA', 12.829548214949858), ('SEMA4A', 20.1774166990398), ('MIR3142HG', 0.3968216802852509), ('FAM167A-AS1', 0.5911962831452773), ('DUSP2', 3.866955659879877), ('C12orf75', 2.746258212537376), ('NSFL1C', 1.0162516171684175), ('HCG17', 0.4705541533243283), ('QRSL1', 6.718520712984289), ('PPP3CB', 3.313661929862166), ('ERGIC1', 6.232006565881743), ('TMEM35B', 0.1197837006293511), ('MTERF4', 2.6201797162474394), ('DNAJC21', 0.3579219904379982), ('RALGPS2', 2.4685176103044584), ('TEX261', 0.5025306686775447), ('DTX1', 8.261303580547052), ('TMEM109', 4.527410188541803), ('TOP3A', 0.7759252757267894), ('RGL2', 2.126149312487138), ('CLPTM1L', 6.6066346238406), ('BATF', 0.2614148202330938), ('ZFP36L1', 3.7674641869112806), ('RALGAPB', 0.8519234126107035), ('ZNF664', 0.7881273647606832), ('DCTN3', 0.8717160582080532), ('NSA2', 8.288044151968915), ('APOO', 6.931391129264387), ('PLK2', 0.636587941012307), ('POGZ', 4.412121866801813), ('CSK', 8.092590001902519), ('ATG4A', 0.0576220177922374), ('CDK2AP2', 1.298409548359275), ('SERPINB1', 4.482792545811934), ('SAPCD2', 0.0507765302732341), ('SNRPC', 3.692264180374083), ('MRPL44', 2.4066072632533064), ('GMPS', 0.3219704145161184), ('PSTPIP1', 1.4832243073679705), ('CORO1A', 4.61302798107459), ('TRAF7', 2.495692855930099), ('EVL', 1.4585615198956363), ('WNT2B', 0.6865728861095831), ('CDC25B', 0.3974857682509533), ('WAS', 2.586915104636189), ('HSBP1', 2.721703905221511), ('ZNF862', 0.084166758372585), ('PSMA6', 0.7969756581964152), ('ARHGAP9', 12.692718728130613), ('NR1D1', 3.1198363143250427), ('UNKL', 1.0319660885179878), ('BTK', 2.0383564745099982), ('UQCRQ', 4.796926973500232), ('SLC44A2', 10.861348641297624), ('PIM3', 2.283433977988195), ('ZBTB5', 0.7376304156724266), ('M6PR', 1.7584261198344446), ('PITPNA', 3.5567203076328555), ('S100PBP', 1.9577972844135647), ('CCDC18', 1.2085633431142642), ('ZNHIT1', 2.6277889051271237), ('MBNL1-AS1', 0.6737821712189458), ('COQ10A', 0.2055015298449831), ('PRMT6', 0.3421324105194961), ('NIFK', 1.5072171223302355), ('PDE6B', 0.4650250464849671), ('TCTN3', 1.4474039131198888), ('VOPP1', 2.491139420844197), ('MYO5A', 0.7573360553433937), ('IFRD2', 2.982561541730381), ('IQCG', 0.1946723758451404), ('B4GALT1', 1.9625834606365236), ('MCM8', 0.2104804474192255), ('PYCARD-AS1', 0.3873667493695048), ('PYCARD', 2.673690180731479), ('FAM107B', 4.711512332225908), ('MRPL42', 4.647388525239689), ('ATP6V1E1', 8.198205189111059), ('VASH2', 0.397461494648527), ('CDC37', 2.709043661246668), ('CCND3', 11.260613995749408), ('DPYSL2', 0.4366345182393666), ('NDUFAF7', 0.4315528773098423), ('GTF2H2C', 0.5019103270972508), ('CD19', 2.280597440578918), ('RPS13', 0.7418910079625984), ('CYB561A3', 23.00426576691392), ('UBALD2', 3.3562881028398763), ('KPNA3', 1.1009262101863169), ('MYL12B', 1.0948646165845248), ('PSMB3', 2.1536084354684246), ('PRKCD', 5.025995153902838), ('LSP1', 16.68871278065365), ('RPS21', 0.7236507260881744), ('VAMP3', 0.7855051687300553), ('EIF4ENIF1', 4.344298262662355), ('KCTD18', 1.9873705660138663), ('TXNL4B', 0.9827239215130102), ('MPEG1', 0.4553225457214042), ('MTAP', 5.20567870982871), ('CAMP', 0.9819222211089298), ('PGAM1', 1.3279296346914768), ('SF3B4', 2.333746955803876), ('IL12RB1', 2.072306005331682), ('GPM6B', 0.2721061383680935), ('WASL', 0.1582470201471478), ('ACTG1', 8.998269963414371), ('IPO9', 0.5710619250146878), ('HM13', 6.859577477728185), ('FAM118B', 0.1480434119433899), ('PFDN1', 2.8724206298662), ('PLEKHO1', 10.986741004878947), ('CTSZ', 7.174641587194325), ('TMEM218', 0.2603514478248699), ('RPL35', 1.5001600551303278), ('NDUFC1', 4.121123482269954), ('MRPL16', 3.9959961132540287), ('CHD3', 0.8442100930901562), ('SDHC', 3.941653196028724), ('CD180', 9.69846681616042), ('SPTSSA', 0.2884598228273898), ('LXN', 0.6076310911120679), ('NATD1', 0.5095105932659748), ('PYCR2', 5.147072001842242), ('YTHDF1', 3.589218823959212), ('DNMT1', 2.390516908628895), ('AREG', 0.7151398305915693), ('SH2B2', 9.859326279497472), ('IPO4', 0.445047648689211), ('PGAM5', 0.6126837466521535)]	4682
TAF6	tfdimers__MD00105	0.0711365	3.13458	9.39e-08	1	motif similar to tfdimers__MD00373 ('M00500_forward_8_M00980_forward dimer: STAT6 / TBP'; q-value = 9.39e-08) which is directly annotated	frozenset({'activating', 'top50perTarget', 'hg38_10kbp_up_10kbp_down_full_tx_v10_clust.genes_vs_motifs.rankings'})	[('SLC15A4', 0.7110507600899467), ('POLD1', 0.4045711994984965), ('PPP6R2', 3.958059109016531), ('BCAT1', 0.9828494248658536), ('ACSF3', 0.8600335718040888), ('UBE2Q2', 0.1518060300070638)]	373
TBX21	metacluster_166.2	0.0660085	3.54835	1.52e-06	1	gene is annotated for similar motif taipale_tf_pairs__ETV2_TBX21_RCCGGANNNNNNNNNNNACACCTN_CAP ('ETV2 [ETS] - TBX21 [Tbox]'; q-value = 1.52e-06)	frozenset({'activating', 'top50perTarget', 'hg38_10kbp_up_10kbp_down_full_tx_v10_clust.genes_vs_motifs.rankings'})	[('RALGPS2', 1.6681074223378294), ('SIAH1', 0.7082039083977745), ('PLCL2', 1.4947251764283829), ('ANKS1B', 0.3111125053656189), ('KCNMB4', 0.4068807390229376), ('SESTD1', 0.6968476085525475), ('WTAP', 1.033728490239241), ('TP53INP1', 0.8692218460677825), ('AMD1', 1.6711876390386975), ('ARHGEF6', 1.320196359443282), ('VPS54', 0.1695194099968509), ('MFSD14A', 2.1144889572514205), ('CSGALNACT2', 0.6621859639222524), ('ZNF821', 0.7263033481486063), ('CCDC92', 0.1210359323228315), ('GREB1L', 0.4800726412795875), ('GNPTAB', 0.864203617576228), ('JOSD1', 1.6148981212200784), ('VPS35', 1.2592408902804704), ('NR4A2', 2.74627328864092), ('ASPHD2', 0.1253815750488912), ('CCDC71L', 0.1839531771823397), ('PKN2', 1.1423700329110322), ('CREM', 1.90757916312938), ('STK39', 0.9118476176706344), ('SMIM8', 0.1102609264154706), ('DAP', 0.8760767610114129), ('RNF144A', 0.1295018436020962), ('WDR47', 0.6732160667622492)]	1492
TCFL5	transfac_pro__M08005	0.0769227	3.1623	0	0.891616	motif is annotated for orthologous gene ENSMUSG00000038932 in M. musculus (identity = 89%)	frozenset({'activating', 'top50perTarget', 'hg38_10kbp_up_10kbp_down_full_tx_v10_clust.genes_vs_motifs.rankings'})	[('QKI', 1.0191518090025138), ('MAPK8', 1.8307444536371331), ('PTPRD', 0.027402882382497), ('FGD5-AS1', 0.7198880388781835), ('TMEM263', 1.2091492562674857), ('LYST', 1.3286983016787162), ('CTCF', 1.0141920825860582), ('PDS5B', 3.3187476397011717), ('PIK3CA', 1.5576851108842995), ('SMAD4', 1.2013376427423708), ('P4HA1', 1.282303324736628), ('LGALS3', 2.419618323110636), ('NFIA', 3.099729219224479), ('KIF13B', 0.290501960543569), ('SDCBP', 1.071062039268556), ('CA2', 0.7154298420530079), ('CMPK1', 2.677585397082477), ('TMEM248', 1.0224853901018125), ('TMOD3', 1.0871150080892686), ('GPHN', 2.105305539809008)]	1293
USF1	tfdimers__MD00556	0.0654905	3.42362	0	1	gene is directly annotated	frozenset({'activating', 'top50perTarget', 'hg38_10kbp_up_10kbp_down_full_tx_v10_clust.genes_vs_motifs.rankings'})	[('MOB3B', 0.0941791059444091), ('CNKSR2', 0.6338041431162759), ('TRIP13', 0.4885660412138315), ('NF1', 1.017113243924454), ('SATB1', 0.2351967496254794), ('E2F5', 3.8370225828179993), ('IQSEC1', 0.7191646124175606), ('APTR', 0.2103546261527004), ('PDCD4', 1.033974627924717), ('KEL', 0.0172589580050625), ('RAP2C', 0.8145360271191395), ('MAK', 0.4840186876388391), ('PRMT6', 0.0433156917990411), ('ATXN10', 1.5583926642867376), ('TIMM50', 0.8367332769200575), ('PHIP', 2.551998461060065), ('ARL14EP', 1.0240405316417291), ('LRRC8C', 0.3475596965208686), ('DRAM2', 1.7089933197301066)]	997
YBX1	metacluster_174.2	0.0403801	3.57508	5.27e-06	1	motif similar to transfac_pro__M03862 ('V$YB1_Q4: YB-1'; q-value = 5.27e-06) which is directly annotated	frozenset({'activating', 'top50perTarget', 'hg38_10kbp_up_10kbp_down_full_tx_v10_clust.genes_vs_motifs.rankings'})	[('MTRF1L', 0.5608808974408608), ('TPRKB', 1.7173736753374684), ('RPL22L1', 11.440194308235856), ('AP3B1', 1.461663170067359), ('TMEM167A', 2.626271417603708), ('U2AF2', 12.859490810007305), ('FKBP1A', 16.24951294294126), ('KRR1', 3.2127301291419967), ('PSMD14', 14.4524325687005), ('SND1', 10.250321957964069), ('LXN', 0.3030329693387316), ('C3orf14', 1.1272121167609133), ('PSMA8', 0.1125252380523587), ('SDHAF3', 0.2040231294221975), ('GPHN', 5.487459571310377), ('RMDN2', 0.6585055329047066), ('SMIM15', 1.077293919788518), ('RPL28', 12.62802512199378), ('DR1', 4.298158562326287), ('UTP14A', 0.7079741293738637), ('CSNK1G3', 0.3702402240657141), ('NAA20', 3.038899649066493), ('UTP3', 4.528390618353582), ('NOSIP', 1.7788825053604465), ('PIBF1', 0.5412433482242425), ('DIS3', 2.412794692284114), ('ATXN7L3B', 0.8279887724570897), ('RMDN1', 1.2784648256503583), ('TSPYL2', 1.3182207823800962), ('AZI2', 0.4107009688167112), ('ZNF655', 0.9309177298181996), ('BCL2L13', 2.5289138770037742), ('METTL14', 0.5162755516597565), ('CHCHD2', 13.045443531680752), ('NUP35', 1.218356994301966), ('RPL27A', 3.5152137052347125), ('RPL37', 7.312901768826307), ('MRPL3', 10.513426791876782), ('U2AF1', 8.03919913392779), ('VPS25', 0.8463447982645662), ('RPL34', 14.663168530062334), ('TIMM23', 6.239120664999228), ('TTC14', 1.8582827424852808), ('KBTBD8', 2.011449092009794), ('RRS1', 0.5693549012393075), ('SSR3', 8.161504293849358), ('MKLN1', 2.9123183567597803), ('CTR9', 1.0193475360723343), ('ERCC3', 2.6272747877353653), ('VMP1', 1.554364191896255), ('PTRH2', 0.451899953477401), ('SPECC1', 0.2832926721387018), ('AURKAIP1', 6.321260274633848), ('ZNF518A', 0.5922871634774273), ('RPF1', 0.3899602296314495), ('HAUS1', 2.844654148327553), ('UBR1', 2.8049008625159444), ('UTP23', 1.0444187663278082), ('TAF1B', 0.5938311569426777), ('TIPRL', 4.480913553712029), ('SOCS4', 2.5299519699662194), ('CSTF2', 1.455666951721443), ('PSMC2', 4.823494847757904), ('GOSR1', 1.911070824380776), ('RPS12', 23.63526403018018), ('PNISR', 7.367072300813922), ('IDI1', 1.4993898454231944), ('EXOSC4', 4.255460655866293), ('WDR83', 0.1659393517730094), ('PDCD2', 1.5528072232098364), ('CHMP2B', 1.3865022353699168), ('NPTN', 1.844717026136548), ('WDPCP', 0.8837142102725881), ('NAPEPLD', 0.0905166211467383), ('TFB1M', 0.3741005103353725), ('SNRPD1', 13.37589825809643), ('LSM14A', 1.6321964069346182), ('LSM5', 9.025308170089522), ('TASP1', 0.6203532885746972), ('IGBP1', 1.0610743911079574), ('CHCHD5', 3.581076433481865), ('VHL', 1.2317174118183865), ('UHRF2', 1.1895107373892024), ('XRCC5', 6.47497043879831), ('RPS7', 18.203478327130565), ('RPL21', 2.3398350665278147), ('GLS', 3.2002093767195503), ('FBXW2', 2.521837891891732), ('SENP1', 3.12582779716448), ('HMGN3', 4.355005364034615), ('PCM1', 1.432486455085843), ('NEK7', 1.7955823281884329), ('CTDNEP1', 2.7714990506486776), ('LSM8', 2.7474293654343174), ('TMEM230', 2.793404487916462), ('SPRED1', 0.1685999586205017), ('GRWD1', 2.139583966058734), ('IMMT', 8.636977235006848), ('SNRPN', 0.5824257212196442), ('NDUFB1', 2.133149161340833), ('COX5B', 19.00456072585212), ('CCNYL1', 1.9707779915268016), ('BAZ2B', 1.292635564359064), ('STAMBP', 0.4674833806772339), ('PPM1A', 1.9166008432489263), ('SMARCA2', 1.3101420605980911), ('EDEM3', 0.9563965909706172), ('DCUN1D5', 6.549295110770901), ('CHMP5', 0.8170729448713936), ('RAB14', 2.031597935784625), ('RIOK1', 1.5867333282485698), ('NOC3L', 1.0878475651971644), ('COMMD2', 3.0289587020861206), ('UFM1', 2.7021812812102293), ('GALNTL6', 0.4233790053156001), ('TRMT10C', 3.1385274087823625), ('XPR1', 4.469210943803427), ('URM1', 0.9240058912732236), ('STIL', 0.940634216583076), ('C2orf42', 5.979053721185951e-05), ('NUTM2B-AS1', 2.714437723055957), ('SHQ1', 0.5950528756444088), ('DPM3', 0.4796183833748518), ('ZDHHC23', 4.375381323257321e-08), ('PBRM1', 3.5487028020881857), ('MTERF1', 0.6236630835260899), ('ARFIP1', 0.8184151843193761), ('MICU1', 4.751191138516596), ('GNAI3', 5.864896452087538), ('POMP', 8.603074137661192), ('MTHFD1', 3.798714636859589), ('NAT10', 4.100469875901927), ('XPOT', 1.4982278779246248), ('NR1H2', 3.782039195119476), ('MTA2', 11.512433211339392), ('EMC4', 2.317361429133477), ('NUP107', 0.6674081464064487), ('SEC22B', 0.9832790273165164), ('MAK16', 0.390921318048463), ('UBL7', 3.420809392671215), ('NDUFB3', 7.714998057716187), ('ZFP91', 9.75621635195044), ('TMEM60', 0.4542099494768287), ('SNRPB', 17.281367989204554), ('LINC01237', 0.4469841956705355), ('LSM3', 9.2451893884276), ('ARPP21', 0.3487138339423089), ('RAP2B', 1.0112063201866544), ('EIF3H', 6.179320656740133), ('TSNAX', 0.489335422385987), ('MRPL16', 4.581000079878998), ('CSTF2T', 0.0998636156700846), ('PNPT1', 2.564457507375609), ('POLDIP2', 6.031819543227429), ('COX8A', 15.909755922252884), ('WDR83OS', 8.187677760021685), ('BCLAF1', 2.166903212405004), ('PPP2R5E', 4.873473646093577), ('ESD', 4.148272892714397), ('CLTB', 2.351333394755476), ('RBM3', 5.9095048274345015), ('EIF6', 8.247061587757932), ('PFN1', 34.71820332491896), ('CHAMP1', 1.1848195666978374), ('PYROXD1', 0.9165263645903972), ('RRP15', 4.569378697158087), ('ICE2', 2.2667268516904686), ('PPP3CB', 1.7995139617212057), ('SPCS3', 1.4586071584574771), ('PUM3', 2.9436783096585284), ('CCZ1B', 0.3274753915016283), ('NUDT5', 1.9991860129564916), ('CDC123', 5.871331306217811), ('PRPF38A', 3.54352679397967), ('ZNF622', 1.564704592604786), ('RBM10', 1.6643762598801524), ('YME1L1', 5.68990043305521), ('RPS20', 1.3066960329623765), ('UBE2N', 10.367575756613812), ('GDAP1', 0.2532519665334029), ('SAP30BP', 0.9942740458221364), ('ITPA', 4.052017763073524), ('SNRPB2', 13.13160163966918), ('DLST', 2.503930568768624), ('RPS6', 6.902287567310789), ('C14orf119', 0.449707143714776), ('ACIN1', 6.314941035791827), ('RPS14', 5.796919701992009), ('YY1', 1.0103049257738912), ('PEF1', 0.8705511452140887), ('AGO3', 2.232227175620825), ('LARP7', 3.235108399987054), ('CLASP1', 1.2325581463516544), ('BOD1L1', 1.0408537049814763), ('FKBP3', 7.997063970741117), ('NCK2', 0.6175795890387659), ('LEMD2', 0.4106434964924228), ('RSL24D1', 2.856780344943975), ('RMND5A', 0.8548111012840378), ('MED10', 6.528655334602538), ('USP16', 1.7179624493826666), ('LPXN', 1.3774967701732717), ('PPP4C', 10.045952738950598), ('GLYCTK', 0.361882101657231), ('EIF1AY', 5.958602823242155), ('PFDN6', 4.044265669368898), ('MAPK1IP1L', 11.973540514113314), ('NDUFS3', 4.718717166255804), ('ATF7IP2', 4.877324057487464), ('DDA1', 6.341062686343562), ('DNAJC13', 0.6743953262815603), ('HNRNPC', 5.74049974744394), ('MTG1', 3.9223692884498154), ('CBFA2T3', 2.053618668333059), ('SP100', 2.6226954741083603), ('RALA', 4.302374125897721), ('VRK1', 0.8010954970372504), ('ME2', 0.9831876021421396), ('RPS19', 8.564676853395024), ('FBXW11', 1.201610168440588), ('DNTTIP2', 4.535861479574069), ('FLOT1', 3.163128137262145), ('EIF3L', 1.97523908289092), ('RPL26L1', 5.941798420154638), ('RPS4Y1', 6.226165240891257), ('PURB', 0.4352573327281905), ('SF3B3', 1.0705879195522263), ('TMEM161B', 0.3860776130247371), ('CYB561A3', 5.29823282077374), ('NDUFA13', 20.67179694610413), ('TXNRD1', 2.231295416743688), ('TAF12', 3.96699559970494), ('UBE4A', 1.2630123607082309), ('RPL39L', 0.3883504727978764), ('DDX39B', 7.197083867508308), ('PGK1', 16.58379220068093), ('PSMA6', 18.63363680030453), ('ZNF644', 2.956964953692893), ('TM9SF2', 1.1854687030670836), ('TANGO6', 0.3069539257700959), ('BCL10', 0.5932636037705749), ('FAM172A', 1.6521877864463088), ('B3GAT3', 3.165518664292032), ('PIGT', 0.8194439310237247), ('EIF3M', 6.362350675360667), ('SLC25A40', 0.4013305093507626), ('PKN1', 2.754352242628796), ('OPRL1', 0.4009607543165863), ('DDX21', 10.748333069048352), ('YWHAE', 11.455715785601118), ('MTX2', 2.991299984746798), ('SRP19', 13.627735810786442), ('SCFD1', 1.504508611531578), ('CD19', 3.9159428806102112), ('ICAM1', 2.4455219671989146), ('CCDC71L', 0.1763317133154371), ('POLR3A', 0.0584308992352386), ('METTL2B', 0.6840382392469071), ('DMAP1', 2.3128231036430518), ('PTMA', 45.81387480606037), ('PSMC1', 1.3618634928603934), ('COX16', 5.040163133142202), ('EIF2B2', 0.8020501925419862), ('THUMPD3', 1.1227627487477712), ('RIPK2', 3.780223105050891), ('FAM32A', 4.268936105712754), ('SLIRP', 11.037655175171968), ('THG1L', 4.691803618129739), ('GNG5', 21.46403429317167), ('PAPOLA', 4.789053747246341), ('DCP2', 1.4171157561629415), ('YKT6', 2.8948133486378675), ('SRPRA', 7.074740140907173), ('ELAC2', 0.3905541107622112), ('MED6', 6.189959308011986), ('PRKRA', 1.3587281057365554), ('ANKUB1', 0.4316834288923395), ('SNHG16', 5.925388805341614), ('SNRNP27', 1.671179086930919), ('SNX1', 2.60205976161507), ('UBQLN2', 4.3136301681076965), ('AQR', 2.3223146295740924), ('COPS7A', 2.7868516542834256), ('FNBP4', 4.416129107184799), ('ZNF43', 0.2563969407997514), ('ARPC3', 28.838957948393052), ('CAPRIN1', 12.684792959042342), ('ERGIC2', 8.79492732979341), ('MFSD14A', 12.26085688802363), ('JAK1', 1.3790889497874126), ('REPS1', 8.732799538063183), ('LINC00467', 0.544903202673954), ('CHMP6', 0.6830526737747633), ('LMAN1', 4.5139436455191335), ('ZRANB2', 6.259120578807435), ('BMI1', 0.8985785712325338), ('SMIM19', 3.7726543308114313), ('GPR155', 0.4696315865435774), ('PLSCR1', 0.1899795734343572), ('TMEM128', 0.2441047870348544), ('CKLF', 1.3673709257226043), ('SLC9B2', 1.7340837643314675), ('ZNF292', 1.871098893343876), ('CLTA', 12.110015586493391), ('UBE3A', 1.1938237370697933), ('PTEN', 5.967186544296842), ('CD72', 1.9628258709217583), ('ZSWIM8', 0.310682662542365), ('GSR', 2.277623284631086), ('DCAF13', 1.1226229401219674), ('DECR1', 4.112576895880831), ('SV2C', 0.1532041421509112), ('PHLDA1', 0.1526526293495581), ('CCDC9', 0.6056581024720431), ('GTPBP4', 9.597342086661598), ('ZNF580', 1.849779426807493), ('ZNF410', 1.8437961319249567), ('TSG101', 2.2359877727561943), ('TAF1', 0.9822329500290484), ('UBE2K', 1.1746646377890535), ('TRNT1', 0.4502087332585612), ('SNU13', 14.494768844210968), ('SLC39A8', 3.76008527711274), ('HPF1', 1.209685033216903), ('TIMM10', 2.062891034264981), ('PRPF19', 14.680456376458748), ('TKT', 1.4999430016876276), ('JTB', 9.4268378387399), ('NEDD8', 12.038130183866398), ('NOP10', 10.329144808733522), ('RSPRY1', 0.8656171890329795), ('PIK3C3', 4.103892005767638), ('SMARCE1', 2.174952100487941), ('AP2B1', 2.020007114768117), ('PRPF4B', 1.3107225174992423), ('HCCS', 0.5671438964995287), ('PITX1', 0.2921073681520609), ('HIF1AN', 1.630886892590488), ('RRP1B', 4.590068575692533), ('RPL8', 36.33178043330437), ('GADD45B', 3.3721030524466262), ('GPATCH2L', 1.2510395025340708), ('POLR2K', 11.672311584382198), ('CCDC50', 1.0379515196379092), ('SEC23B', 1.5844070953688252), ('HUS1', 3.0589573718548446), ('GCFC2', 0.3755837199225246), ('SLC25A36', 2.224769656942707), ('OPA1', 2.453508554040656), ('TRMT10A', 0.7643853159638794), ('SYT11', 0.8022526611825933), ('SOCS5', 0.5036029898979647), ('INO80B', 0.9218451443989528), ('TLK1', 1.4115907253122364), ('LAMTOR4', 7.066544585203332), ('EIF3J', 2.175832370273311), ('DCTN2', 1.2976152633157476), ('C18orf32', 1.3620334536482477), ('NAA35', 0.74582996805858), ('CFAP20', 1.5644755005439202), ('TADA3', 3.094519451721228), ('ASB13', 1.3833856852032402), ('NDUFC1', 5.442745445425986), ('EPN1', 5.020636044027024), ('ABCC10', 0.1203636994426543), ('ARPC4', 7.025685181437821), ('UTP11', 3.33774546591423), ('RNF167', 0.9026828522410972), ('SLC25A11', 4.626351139868134), ('MYL12A', 10.472565184609389), ('MCFD2', 2.025659167903908), ('COQ4', 2.5203365114443708), ('ATRX', 1.3483255975440844), ('VMA21', 0.8340914402912522), ('FBXO33', 2.6428446570030126), ('MEF2A', 2.5359785561093444), ('ZCCHC9', 1.386742927003617), ('GGA3', 2.992244131611713), ('PNKD', 1.4139572330006438), ('EMC7', 2.107814216760848), ('MRPS22', 5.425829740529909), ('VPS11', 2.401436869831733), ('COX7C', 6.8226414983272985), ('SNX10', 2.493258819790241), ('ARID3A', 1.739230741526027), ('PDCD6IP', 9.157777350894673), ('TEFM', 0.2068890538587984), ('UNC45A', 5.156572045224568), ('ING3', 4.522003116405287), ('CD2BP2', 1.6593033007282807), ('C12orf57', 5.596326120421189), ('FAM107B', 3.09324430306824), ('UGP2', 0.9723856735753104), ('KLHL28', 0.6421981636473995), ('LINC00334', 2.868766365035125e-06), ('LMAN2', 0.8186701792853746), ('GABARAPL2', 3.504396837322839), ('PARN', 2.2395819946234856), ('SNRPC', 6.209241360705321), ('RNF139', 1.8337217829003896), ('UIMC1', 1.660574572156045), ('TGDS', 3.249775799202022), ('RPE', 2.043368039589521), ('C1orf74', 0.1926887888250779), ('NCSTN', 0.3515981395889472), ('COPA', 2.314575257025392), ('HHEX', 0.9168209812657114), ('CRLS1', 1.4272808124900478), ('ALDH9A1', 3.61552338097058), ('DDX27', 6.494869969076579), ('POLE4', 2.598631991262495), ('MITF', 0.3777056467909592), ('DDX18', 3.939042120551487), ('TPM3', 14.360609462601287), ('NOCT', 1.0394221495272682), ('DUS1L', 3.7603987856774665), ('TMA16', 4.170563373929982), ('COA6', 2.2949276014417155), ('TRAPPC12', 1.1386882168798051), ('FDFT1', 5.244418990282575), ('TOPBP1', 4.540625083253937), ('RSRP1', 7.009370032960593), ('PRKACB', 2.514242677345538), ('UFC1', 1.1652584690442267), ('TMEM208', 1.4263148652186788), ('MRPL51', 3.733936420655749), ('LYPLA2', 0.7109260612116975), ('APH1A', 2.6544889407731382), ('SAP18', 16.023164192813773), ('TMEM183A', 9.01779508557827), ('NABP2', 1.652542291570868), ('CBX3', 5.768184717280088), ('MAGOHB', 1.5209885259464926), ('SSBP1', 12.410128604043091), ('NT5C', 0.823040892645984), ('HIVEP3', 1.3041387489978913), ('HNRNPU', 11.341551906833956), ('METTL6', 0.9779001583187454), ('CD164', 13.065110755201784), ('ZBTB37', 0.353527734436548), ('METAP1', 0.6927630436218915), ('VTI1B', 0.69892507603304), ('SNRNP70', 4.036291476431085), ('CLPP', 1.989008888223081), ('USF1', 1.0831395692510482), ('ZNF623', 0.1360060415746161), ('DBNL', 4.865662028554563), ('PRKAB1', 3.376047385722312), ('SNRPE', 7.566776353244198), ('TUBA1C', 3.884152674851992), ('TRAPPC5', 3.755397823983056), ('TMED7', 3.2615447888575786), ('RPS24', 9.321998587364131), ('FAF1', 1.9288372439971768), ('NAA15', 5.057922720984879), ('MRPS7', 6.994178913400512), ('PPP1R15A', 0.8171351932926643), ('RPL15', 7.3399307652890275), ('NAT9', 0.7735242176405962), ('POLR2C', 8.192112964227267), ('LAS1L', 9.087721276763611), ('GSPT2', 0.2112030100434307), ('C5', 0.212042342913084), ('THOC2', 1.1550374124019984), ('EIF2A', 2.457197455456442), ('NDUFS1', 1.1398605671265138), ('BEND4', 0.6082802595316589), ('METTL13', 1.1333981643110027e-13), ('CHCHD7', 4.4653912035929295), ('STXBP2', 3.0296894089183666), ('SRP54', 0.6880991998854054), ('NAA38', 10.457325412867691), ('CLTC', 9.190147015093132), ('ECH1', 2.613491163458853), ('SRP72', 6.358564195129541), ('STAU2', 0.6829294516112796), ('NELFE', 0.7348400494412041), ('CHCHD3', 7.397117377234116), ('BICDL1', 1.3641781337869223), ('CARNMT1', 1.2482576549924354), ('PPP2R2A', 1.8185100058090848), ('NCAPD2', 4.621303269463862), ('HDDC2', 7.745220885755848), ('EIF2AK1', 2.006954051358058), ('KATNA1', 1.4626656875376576), ('P4HB', 2.379230753851548), ('RRM1', 1.196187870096075), ('MFSD11', 2.570072070486056), ('NUTM2A-AS1', 1.9047818756479773), ('ALG13', 0.8182234198434345), ('DALRD3', 0.5320261919827626), ('BIRC6', 2.6003499408837336), ('MTR', 0.6305210836482829), ('RTTN', 0.1813563291154793), ('PSMG2', 2.0383127726286374), ('CENPM', 2.099425652932265), ('MYO1D', 4.2156746680374), ('DDX1', 0.4138157955084944), ('FKBP5', 1.1463618718451185), ('EML3', 1.6773040669494874), ('DNAJA3', 0.7566013288588133), ('ARHGAP9', 1.2638873586772053), ('MRPL33', 4.189431276118839), ('KMT5A', 0.0890861635838173), ('PGD', 4.003562730501938), ('DCUN1D1', 1.6008173121888922), ('EIF4G2', 3.607965815220631), ('RNF181', 4.253182244711954), ('SLC12A2', 2.0253543527417195), ('NT5C3A', 2.2245417828193528), ('PLRG1', 2.7818533948331154), ('FBXO11', 3.114851990727633), ('VPS33A', 2.315037720890717), ('GLRX5', 1.6007743966700676), ('DPP9', 1.186420441392157), ('CCDC47', 3.461162754966806), ('HLA-DRB5', 2.797771737526695), ('COLGALT1', 1.4322094907120287e-06), ('SNF8', 15.574197251962334), ('CORO1A', 17.262126044712137), ('HNRNPK', 7.443648345717426), ('UBE2E3', 1.7000073140594654), ('RPL12', 23.146615248778478), ('EIF2S2', 2.118753119095953), ('SRCAP', 1.6793983084690902), ('ATG12', 5.979868585099975), ('NAA60', 1.2545156058850806), ('RPL29', 8.827323896730281), ('SEC23IP', 0.7949965645612073), ('ESCO1', 0.7495436357160301), ('LRRFIP1', 2.195643702792032), ('TMEM9B', 1.0123612324362152), ('COX7A2', 15.822065125518868), ('HMGB1', 17.752978269079993), ('RGS13', 1.320153165702162), ('CPSF3', 1.095424237073738), ('LAMTOR3', 1.5812192739791011), ('NUDCD2', 1.5235906474828762), ('ZNF263', 1.638580937394392), ('ABLIM1', 2.804232194424786), ('HAAO', 0.1787434840582784), ('RAB22A', 4.743893901026478), ('EIF1B', 5.401636768842067), ('RRN3', 0.4541053314809225), ('ARHGAP11B', 0.7206720150245708), ('UCHL5', 1.2191824093669592), ('TERF1', 0.1775737628078043), ('PRKAG1', 1.9302157561246636), ('MRPL20', 4.708657143956095), ('RBBP5', 2.667249437070046), ('ADAT1', 0.2553809422223488), ('TBC1D22A', 1.3809726762235122), ('MRPL39', 4.535111173017159), ('NACA', 11.148851743940527), ('PIAS4', 6.726481832877199), ('SCNM1', 1.7389742772122203), ('RPS27', 3.3158938707149086), ('PHF10', 2.715140313041743), ('DCXR', 12.481999691351174), ('PYCR2', 4.24916159591458), ('EIF3G', 6.799202888370102), ('EP400', 1.2869825160461217), ('CARD11', 7.519866260234458), ('RMI2', 2.1813013688754164), ('SLC25A13', 1.8647934633860013), ('AKIRIN2', 1.9048339028161791), ('KCNQ5', 2.0368793344499228), ('XXYLT1', 0.2277640826324992), ('NCF4', 1.432424676651293), ('RFXAP', 2.26206375013008), ('EIF3I', 10.183121305661311), ('RSL1D1', 7.845513730787054), ('PPTC7', 3.850304662257248), ('ABCD4', 0.1835256295944712), ('LONP2', 1.9187295989518416), ('HSPA5', 11.745704177153698), ('MRPL45', 2.035107848657634), ('PSMG3', 1.1179519375654503), ('SNHG11', 0.4865472440662929), ('ZC3H15', 12.552524925918846), ('GCA', 1.47306680904612), ('ZNF215', 0.3807209719168644), ('SPIDR', 2.093767570015327), ('ASAH1', 3.181481897185039), ('NUDCD3', 1.2398863535100082), ('HP1BP3', 1.4090886082004614), ('LDLRAD4', 1.4961176612109952), ('TXNDC17', 10.28165007435152), ('ANKFY1', 3.748557075498128), ('HOXB4', 0.2146237207896733), ('GTPBP10', 3.745857189051919), ('PDIA6', 8.743945974383148), ('RBM8A', 11.494269494155564), ('TSN', 2.468062389937349), ('CNKSR2', 0.3497603703578758), ('RGCC', 0.8457870953830648), ('NSUN5', 1.0956212368081713), ('TARS2', 2.525112663866075), ('SGK1', 7.229592799119922), ('ABCE1', 1.9231401894783196), ('ANKRD54', 0.998079059239518), ('DEPDC5', 4.790373820086883), ('RBM15', 1.84165418212745), ('HINT1', 7.982166981157448), ('MIR181A1HG', 0.7597105641607823), ('YWHAZ', 6.1723646128605365), ('ATIC', 6.843985003912457), ('DFFA', 3.039278513832828), ('YBX1', 1.0), ('MRRF', 2.5325033573451634), ('DAZAP2', 6.2182635073316535), ('RIOK3', 2.605180173366677), ('SUGT1', 1.7643130982058957), ('RPS26', 27.783105200870036), ('DUSP28', 0.0980920190555379), ('EBPL', 2.0076108958093912), ('NCOA4', 1.0955308041038283), ('FUCA2', 0.5463797778647206), ('SRP14', 24.968597861714294), ('PPIL1', 4.361682154245574), ('NRDC', 3.5904205119191834), ('THAP4', 1.6879514472880417), ('SEC22C', 1.0323940994807097), ('PPIH', 6.074972645399861), ('UBE2R2', 3.6938428001830874), ('OSTC', 3.212243206763827), ('TMEM260', 0.4552849537518169), ('WWP2', 1.657950950642055), ('CEP295', 0.3411949404850547), ('CCDC113', 0.3415422428418819), ('DDB1', 5.977725469416525), ('ISCA1', 1.205979496676039), ('TKFC', 1.247164393233966), ('UBE2D3', 8.890960678813878), ('ILF2', 12.27347693559596), ('HDAC9', 1.3706694505825558), ('RBCK1', 2.8269121202727407), ('NSUN2', 6.92919527367406), ('INSIG1', 2.379947576060516), ('RPL24', 13.520482375975588), ('COG4', 4.106193660108062), ('GGA1', 2.566918594552468), ('DNAJC9', 0.7983168586496309), ('ZKSCAN8', 3.127673726661972), ('SMARCA5', 2.4909992394598794), ('CFLAR', 2.087514019786829), ('CNDP2', 4.479116334614292), ('YTHDF1', 3.380580895358955), ('IFNGR2', 0.9897687708091648), ('PHF20', 1.283938990693914), ('ELOF1', 2.3026049683497662), ('POP5', 8.740727640202387), ('GNG10', 1.0605460081136011), ('TMEM41A', 0.2626058344186519), ('ANAPC15', 3.2850757598627043), ('HLA-DRB1', 2.636314656124226), ('TM7SF3', 0.1964468681965566), ('CANX', 3.5868857060400705), ('COX7B', 15.719970254511209), ('DAD1', 9.349400896748763), ('UBE2D1', 2.5203402791230207), ('CAAP1', 3.368999373295265), ('LSM12', 2.620634111572916), ('REEP3', 4.558833934913903), ('C1QBP', 12.458929370436994), ('NFE2L2', 4.417143800571315), ('NOC2L', 8.586871129637847), ('GSPT1', 3.554986776002637), ('EIF3A', 4.893849675851348), ('SS18L2', 5.52550305252432), ('TXNL4A', 11.016748075850051), ('RPS27A', 12.051656631923509), ('COX14', 0.9134723233604072), ('FTSJ3', 0.4261586461649329), ('PKIG', 0.6942239364607924), ('AMD1', 2.482861456841932), ('WTAP', 0.9813478509580718), ('RPL36', 9.444284100746316), ('PDE1A', 0.0744986391432344), ('LIN9', 4.824291888854508), ('MCTS1', 4.15757479678509), ('SYNGR2', 27.21774442423077), ('TSSC4', 3.748590439846878), ('CAD', 0.5563365370251603), ('SPOCK3', 1.0336863702406822), ('RNGTT', 1.3953197021287551), ('NAPA', 7.887337487382782), ('UQCR11', 8.806987213666842), ('LMNB1', 14.052935231486574), ('TTC1', 2.187910974902787), ('SZRD1', 5.841503671099681), ('TTC28', 0.5432750496424574), ('LINC00324', 0.664898674772283), ('BAG6', 2.910685247272188), ('HAT1', 2.3588490780627427), ('RER1', 1.5499954105510945), ('PHF5A', 3.3930656240717942), ('DDT', 3.097591619992954), ('NIFK', 5.3963043542095495), ('SPATA13', 0.1756869510869413), ('TIMM17B', 5.577365167823367), ('TGFB1', 1.0519466886689108), ('DEK', 3.229661283808673), ('AP1B1', 6.238301434630429), ('SRI', 4.285584844306288), ('PNPLA4', 0.5528275229012689), ('PLEKHH3', 0.1601055213929346), ('NSA2', 12.364335543814652), ('RARS2', 3.509474304026702), ('WDR12', 0.1480926885485719), ('TUSC2', 0.964743400034404), ('COG1', 8.149074455229169e-06), ('KIFAP3', 0.402034631314948), ('HGS', 1.1964551402204129), ('KHDRBS1', 4.317323176478276), ('LINC01036', 0.1005252584721375), ('PPCS', 2.389825863060147), ('CTBP1', 1.0698347060539863), ('TP53BP2', 1.052231518822131), ('SMS', 13.055235557438095), ('ZBED5', 1.2608677037728342), ('DTYMK', 2.702472677199529), ('UBAC2', 2.9527043954167285), ('CD70', 3.3659884340901067), ('DDX49', 1.5402687979724163), ('PDCD6', 3.0247931881015853), ('SRSF1', 3.4984005392846456), ('GATA3', 0.1277759068937686), ('YDJC', 4.785319605914312), ('RSU1', 2.774511173418366), ('COX17', 4.956327155340193), ('USP10', 10.36471000119436), ('GNPTAB', 0.5373150972881822), ('SLC2A8', 0.2705345810290575), ('KATNBL1', 0.6683026077217648), ('UBAP2L', 4.932305881518944), ('ATXN7L3', 0.7377604523484529), ('TRMT112', 10.825769138609346), ('BSG', 4.3435188814112005), ('OST4', 10.531016726062989), ('PAIP2', 2.7323186353482662), ('VASP', 11.007887673166952), ('ELP5', 0.789296464630167), ('PDIA4', 2.6809831317218173), ('UGDH', 0.3150696905879122), ('CDK7', 1.7028665741230498), ('ATR', 1.574460085672999), ('ANAPC5', 9.181363254694164), ('MMGT1', 3.2135732103105963), ('SLC25A44', 0.8242910466997029), ('TOR1B', 0.6851664606361979), ('ABHD17A', 0.5507627383660807), ('RAB28', 2.745704925892514), ('MYCBP2', 3.9605803210533286), ('CCL4', 0.3244769038973033), ('ZNF394', 2.045853547142302), ('GOSR2', 0.5248489912859533), ('ATP2C1', 1.7850313999739686), ('FAR1', 4.67760818596971), ('ARMC10', 2.473373441386644), ('SMARCA4', 2.730541108212141), ('MIDN', 3.6548805772966886), ('RPLP1', 12.630060857604072), ('MAP3K14-AS1', 0.2791363765122086), ('TMEM19', 0.4049376805901885), ('ROMO1', 18.65729703616112), ('CCNB2', 0.2180146642654697), ('NECAP2', 0.9313698312069428), ('DOCK9', 0.7939373320739594), ('DDX42', 4.791917644709483), ('UQCRH', 6.407521383870047), ('COASY', 0.4991337214644057), ('TOP2B', 1.621017538367704), ('ADSL', 7.201022165123238), ('WDR1', 5.383413000395823), ('EIF4A2', 1.9825954589515504), ('TIMM13', 14.721227308337763), ('DTD1', 3.3489997239326006), ('FUBP3', 1.4157481959754838), ('TEX10', 3.459523555512268), ('RACK1', 5.272528159056692), ('ATP6V1C1', 0.6801792607403279), ('GOT2', 2.3482895943266384), ('SSR1', 12.916816405150575), ('SCMH1', 2.180911748031519), ('RP9', 0.2461719092024029), ('MED23', 0.6114457982332862), ('POLR2H', 5.656182304883234), ('RPL6', 25.441973667164344), ('SFXN1', 6.453809257462546), ('TRAPPC3', 2.444616171120508), ('CIC', 0.1903214136742766), ('EIF5A', 22.289325593378276), ('CSNK2A1', 4.777724312486274), ('NAP1L4', 3.971007675231828), ('TRIM21', 0.2544716117262909), ('PPHLN1', 1.485089314823213), ('CHMP1A', 4.276980632112504), ('TTC27', 1.1590119064063833), ('BCL6', 1.5091228596174964), ('CHMP2A', 12.512055001101947), ('NME1', 25.14929103143951), ('TUG1', 0.5974246856824033), ('RPS5', 4.858591134886964), ('GCNT2', 1.7309852608820608), ('EFHD2', 1.8771132052831805), ('CCT6A', 8.936989155264799), ('TPT1', 5.875575910645767), ('GABPA', 3.2193460395869837), ('HNRNPAB', 9.399735718026818), ('MORC2', 0.6323136123827946), ('AP1S1', 3.186407256291848), ('CEP164', 0.1454462530834176), ('FBXO30', 1.3371688531859838), ('ZNF517', 0.3092281736267198), ('THOC7', 5.2498395866991725), ('HAX1', 0.9368059408543896), ('SLC35B3', 1.59240935292722), ('GORASP2', 2.54570316906188), ('ZSCAN16-AS1', 2.8305153826615346), ('CDKN2B-AS1', 4.423604285544368), ('IDH3A', 4.099502167785305), ('UROS', 1.9124340791609336), ('IMP3', 9.72601505697439), ('PARK7', 26.454375340236904), ('PCED1B-AS1', 3.068721293277313), ('MSRB2', 0.3325049255014651), ('EIF4G1', 3.756343112489129), ('GSK3A', 7.058805219452119), ('NAP1L1', 5.792063154554967), ('IP6K2', 1.2866597953258208), ('C9orf72', 0.4678210645053837), ('PSMD1', 4.704337978473694), ('DDX52', 0.7709531165420207), ('CBX5', 2.612036031046184), ('CALCOCO2', 0.8800729692726001), ('PCGF5', 0.8239212258440662), ('PSMA5', 4.89900374354314), ('EIF2B4', 0.2122456395991122), ('ABCB1', 0.075075668281278), ('UEVLD', 0.1177611139845929), ('TIMM50', 0.7106463116193761), ('NUP54', 0.9477165606967628), ('SF3B6', 10.202283339769837), ('AKAP5', 0.0982916470230451), ('CNIH4', 3.2709642452160166), ('RIN3', 2.1312347829897824), ('C11orf58', 3.5053352902707013), ('DSTN', 0.9809389290517856), ('NDUFA4', 16.622771049735206), ('DPH1', 1.1892133651084975), ('RPL7A', 20.58247805609132), ('SASS6', 0.8427340859130549), ('TTC17', 4.664709435025868), ('LIMS1', 1.2909451275948605), ('FPGS', 3.694049155088609), ('ST7', 3.171710741076108), ('LYL1', 2.182895123709926), ('MRPS10', 7.511992983174294), ('SPAG7', 0.4384630900851425), ('URB1', 3.7692267166032662), ('ZNF330', 5.231470303356247), ('LMF1', 0.1748804535749104), ('PPIB', 4.725141712380267), ('ACTR2', 2.2355120416372625), ('NFATC1', 6.551755170973069)]	4102
ZBTB11	metacluster_166.4	0.0680421	4.963	2.74e-06	1	motif similar to dbtfbs__ZBTB11_representative_N1 ('ZBTB11 (human, representative N1)'; q-value = 2.74e-06) which is directly annotated	frozenset({'activating', 'top50perTarget', 'hg38_10kbp_up_10kbp_down_full_tx_v10_clust.genes_vs_motifs.rankings'})	[('TMEM167A', 4.198698368791852), ('TRIP12', 2.246211610539078), ('UTP14A', 2.633824396798937), ('HEATR1', 0.835251551349747), ('DIS3', 3.016414394792021), ('TSPYL2', 7.410475972045246), ('METTL14', 3.287098600768609), ('ELMOD2', 0.1247244234572877), ('SPECC1', 2.0707838204352584), ('NBPF12', 0.3809619014273561), ('UTP23', 0.6162786943594792), ('TIPRL', 0.6912633159463119), ('NSUN6', 1.6106019988629512), ('TAF13', 0.3904511661552167), ('TFB1M', 0.7531792439820637), ('CHCHD5', 0.5660326320758066), ('RPS7', 0.6880767757845738), ('NIPAL2', 0.2868669962872129), ('LMBRD2', 5.178730709556943), ('UBR7', 2.4210546214776363), ('GRAMD1C', 0.5727633435857644), ('SNX14', 0.7182295550352077), ('AREL1', 0.7862386780822738), ('SHQ1', 0.6214451394715776), ('MICU1', 0.9020604410810736), ('MTA2', 1.0781854995008608), ('MUL1', 0.319038123710167), ('MAK16', 1.4882493340191116), ('PPIEL', 0.1371084375745974), ('PRPF38A', 0.9426897734439972), ('C3orf52', 4.199084322884038), ('RECQL5', 2.7731907338768664), ('DLST', 0.7721314260886125), ('RNF2', 0.2116143696760467), ('CLASP1', 0.742947301998234), ('NEK10', 0.0004559188217668), ('ZNF850', 1.2657826889138866), ('ERICH1', 0.5189161471503744), ('SH3BP2', 0.747521124047728), ('WRNIP1', 4.056721015555598), ('CRELD2', 0.348404717298129), ('HDAC10', 0.5396625663627177), ('EGFR', 1.0599366872370068), ('COPS7A', 0.738480420820924), ('ZNF682', 0.210236917459359), ('POT1-AS1', 0.3482937276401035), ('ZBTB6', 1.1940061751689095), ('PLSCR1', 0.256684101897601), ('SERP2', 1.068747599044895), ('SLA', 0.1576797669220709), ('TRNT1', 0.5621216315872388), ('TMEM9', 0.1703287118309817), ('NRIP1', 1.0574342057274129), ('TBRG1', 2.176979535872559), ('MANEA', 0.3822000726406929), ('KCTD17', 0.6218089698638082), ('FSD1L', 0.8210400640647263), ('RPRD1A', 0.7101190466663596)]	1539
ZBTB11	metacluster_191.2	0.0618353	4.19572	2.72e-06	1	motif similar to dbtfbs__ZBTB11_representative_N1 ('ZBTB11 (human, representative N1)'; q-value = 2.72e-06) which is directly annotated	frozenset({'activating', 'top50perTarget', 'hg38_10kbp_up_10kbp_down_full_tx_v10_clust.genes_vs_motifs.rankings'})	[('TRIP12', 2.246211610539078), ('TMEM167A', 4.198698368791852), ('RNF2', 0.2116143696760467), ('DLGAP1', 1.286561705782136), ('BIRC6', 2.039451391205339), ('MANEA', 0.3822000726406929), ('SNX14', 0.7182295550352077), ('TIPRL', 0.6912633159463119), ('LINC00869', 0.1397943484702674), ('TFB1M', 0.7531792439820637), ('NSUN6', 1.6106019988629512), ('TMEM267', 7.039205013217458), ('LMBRD2', 5.178730709556943), ('METTL14', 3.287098600768609), ('WBP4', 0.2785229926601703), ('TAF13', 0.3904511661552167), ('NIPAL2', 0.2868669962872129), ('B3GNT2', 0.593675194849005), ('SPECC1', 2.0707838204352584), ('SHQ1', 0.6214451394715776), ('TBRG1', 2.176979535872559), ('AMBRA1', 2.1701139855219203), ('CHCHD5', 0.5660326320758066), ('UTP23', 0.6162786943594792), ('NRIP1', 1.0574342057274129), ('ZNF529-AS1', 0.1845200069889199), ('ASB7', 0.1968421548672739), ('DIS3', 3.016414394792021), ('PLSCR1', 0.256684101897601), ('RPS7', 0.6880767757845738), ('RBM34', 0.374439945211945), ('NDUFAF1', 0.2133407963402388), ('HEATR1', 0.835251551349747), ('ZNF562', 0.2715431853287569), ('ZBTB6', 1.1940061751689095), ('LRR1', 0.3271782653813633), ('NBPF12', 0.3809619014273561), ('ZNF641', 0.7067787373088841), ('ADAT1', 0.2362960257859663), ('COPS7A', 0.738480420820924), ('ADAM10', 3.2587721502340967), ('DYNC1I2', 0.2196131179239096), ('NOL10', 5.069970933588722), ('AREL1', 0.7862386780822738), ('MTR', 0.6895451746748739), ('CPSF2', 1.3928957183924782), ('DPYD', 0.2492684169727942), ('ELMOD2', 0.1247244234572877), ('MAK16', 1.4882493340191116), ('PGAM5', 0.7766272175428044), ('TAF1A', 0.2754838057326048), ('MUL1', 0.319038123710167), ('RASA1', 0.5323461576946942), ('DTNBP1', 3.3652166410341757), ('DDX18', 1.3998393816020582), ('TRNT1', 0.5621216315872388), ('MED1', 2.4118605997265403), ('PCNX1', 1.579879817542187), ('GTSF1', 2.1727518252789646), ('EEFSEC', 2.72586398792424), ('EGFR', 1.0599366872370068), ('TAF3', 1.0522330796473842), ('TGOLN2', 1.7143849522128007), ('PRCP', 4.3366277695821065), ('FBXL4', 0.1998507457278643), ('PAFAH1B2', 0.6971416088516357), ('RNF111', 1.0932298457948713), ('SFMBT1', 0.8629158916743207), ('CMTM6', 1.2511031087597535), ('L3MBTL3', 0.6003207750560559), ('FAM200A', 0.0910391103460978), ('PPIEL', 0.1371084375745974), ('C6orf89', 0.7010537786937131), ('RPRD1A', 0.7101190466663596), ('DNAJC27', 0.1464594064168457), ('FYTTD1', 1.229802124681333), ('PAK6', 0.4029020753968351), ('ERICH1', 0.5189161471503744), ('CWF19L2', 0.4856228338959953), ('TMEM9', 0.1703287118309817), ('SERP2', 1.068747599044895), ('HELB', 0.0939586419966988), ('ANXA4', 0.1545665186072208), ('ACTR3C', 0.6137013251519072), ('CCDC7', 0.1234245244520235), ('ZNF850', 1.2657826889138866), ('MTA2', 1.0781854995008608), ('MICU1', 0.9020604410810736), ('SLC35F2', 0.644490988530832), ('RER1', 0.6658760041007854), ('CRELD2', 0.348404717298129), ('RFK', 0.2933533208992014), ('NUP153', 1.7709848701809965), ('FAM24B', 0.3858854434225254), ('EIF2AK4', 1.6173407622484923), ('SLC8A3', 0.2595126347548331), ('OMA1', 1.3151932000305069), ('DENND1B', 1.0086114084459408), ('NDFIP2', 2.034806948390589), ('AGO1', 0.3369351033609399), ('DPP9', 0.8663210376811804), ('POC5', 4.22345092050575), ('ATP1B3', 1.034039320638774), ('NBEA', 0.3701665470447791), ('GPC5', 0.1390144411858165), ('HNRNPH3', 1.4755526631474856), ('CEP44', 0.4933388433149475), ('PHYKPL', 2.3627468900910245), ('ZNF682', 0.210236917459359), ('WRNIP1', 4.056721015555598), ('PGRMC2', 1.594851512901854), ('NEK10', 0.0004559188217668), ('ZNF480', 0.84704326938314), ('CLASP1', 0.742947301998234), ('VGLL4', 1.348956501947105), ('SMG1', 1.9175024091756745), ('BAMBI', 0.3576241912175944), ('SMG6', 2.126893724228684), ('RECQL5', 2.7731907338768664), ('TESC', 0.6926587026339442), ('ZDHHC14', 5.512212343108117), ('TRERF1', 0.8914747800260917), ('PDF', 1.1088531985750478), ('AP5Z1', 1.847781769904852), ('SAR1B', 0.4432608641646341), ('ATG14', 1.7528515925172228), ('HMGXB4', 0.5594662018133412), ('EAF1', 4.989782101984956), ('AKAP5', 0.7704400914958713), ('SIRT5', 0.5821056493196032), ('FAM98A', 0.8411282727905175), ('ANKS1B', 0.3173083326456262), ('MYO9A', 8.954452574338866), ('HK2', 0.4829196565652087), ('IREB2', 1.0072788322976554), ('ARHGEF7', 1.5844627251471206), ('SMYD4', 0.4112140909660224), ('CPD', 1.0397176249662117)]	4710
ZBTB11	metacluster_191.3	0.0681876	4.981	6.17e-07	1	motif similar to dbtfbs__ZBTB11_representative_N1 ('ZBTB11 (human, representative N1)'; q-value = 6.17e-07) which is directly annotated	frozenset({'activating', 'top50perTarget', 'hg38_10kbp_up_10kbp_down_full_tx_v10_clust.genes_vs_motifs.rankings'})	[('TRIP12', 2.246211610539078), ('TMEM167A', 4.198698368791852), ('RNF2', 0.2116143696760467), ('METTL14', 3.287098600768609), ('TIPRL', 0.6912633159463119), ('SNX14', 0.7182295550352077), ('TFB1M', 0.7531792439820637), ('BIRC6', 2.039451391205339), ('MANEA', 0.3822000726406929), ('WBP4', 0.2785229926601703), ('NSUN6', 1.6106019988629512), ('CHCHD5', 0.5660326320758066), ('ELMOD2', 0.1247244234572877), ('TAF13', 0.3904511661552167), ('TBRG1', 2.176979535872559), ('NIPAL2', 0.2868669962872129), ('LMBRD2', 5.178730709556943), ('ZBTB6', 1.1940061751689095), ('SPECC1', 2.0707838204352584), ('UTP23', 0.6162786943594792), ('NBPF12', 0.3809619014273561), ('DIS3', 3.016414394792021), ('ERICH1', 0.5189161471503744), ('SHQ1', 0.6214451394715776), ('NDUFAF1', 0.2133407963402388), ('RBM34', 0.374439945211945), ('DLGAP1', 1.286561705782136), ('ZNF529-AS1', 0.1845200069889199), ('CCDC7', 0.1234245244520235), ('AMBRA1', 2.1701139855219203), ('B3GNT2', 0.593675194849005), ('TRNT1', 0.5621216315872388), ('MUL1', 0.319038123710167), ('TGOLN2', 1.7143849522128007), ('ADAT1', 0.2362960257859663), ('UTP14A', 2.633824396798937), ('COPS7A', 0.738480420820924), ('ASB7', 0.1968421548672739), ('AREL1', 0.7862386780822738), ('HEATR1', 0.835251551349747), ('NOL10', 5.069970933588722), ('MTA2', 1.0781854995008608), ('MTR', 0.6895451746748739), ('ZNF641', 0.7067787373088841), ('LINC00869', 0.1397943484702674), ('DYNC1I2', 0.2196131179239096), ('MAK16', 1.4882493340191116), ('CRELD2', 0.348404717298129), ('CPSF2', 1.3928957183924782), ('TAF1A', 0.2754838057326048), ('NEK10', 0.0004559188217668), ('PGAM5', 0.7766272175428044), ('RPS7', 0.6880767757845738), ('PPIEL', 0.1371084375745974), ('ZNF562', 0.2715431853287569), ('C6orf89', 0.7010537786937131), ('RASA1', 0.5323461576946942), ('ACAA1', 0.6971735062877175), ('CMTM6', 1.2511031087597535), ('FAM200A', 0.0910391103460978), ('IREB2', 1.0072788322976554), ('PAFAH1B2', 0.6971416088516357), ('SERP2', 1.068747599044895), ('HNRNPH3', 1.4755526631474856), ('NRIP1', 1.0574342057274129), ('TMEM267', 7.039205013217458), ('ZNF850', 1.2657826889138866), ('DTNBP1', 3.3652166410341757), ('EEFSEC', 2.72586398792424), ('MED1', 2.4118605997265403), ('DPYD', 0.2492684169727942), ('EGFR', 1.0599366872370068), ('GTSF1', 2.1727518252789646), ('TMEM9', 0.1703287118309817), ('DDX18', 1.3998393816020582), ('PAK6', 0.4029020753968351)]	1959
ZBTB11	metacluster_138.2	0.0590806	3.85518	0	1	gene is directly annotated	frozenset({'activating', 'top50perTarget', 'hg38_10kbp_up_10kbp_down_full_tx_v10_clust.genes_vs_motifs.rankings'})	[('TMEM167A', 4.198698368791852), ('TRIP12', 2.246211610539078), ('TBRG1', 2.176979535872559), ('CRELD2', 0.348404717298129), ('TAF13', 0.3904511661552167), ('JOSD2', 0.7453092695676371), ('SHQ1', 0.6214451394715776), ('METTL14', 3.287098600768609), ('CLASP1', 0.742947301998234), ('ACAA1', 0.6971735062877175), ('ZNF701', 0.3034235243592412), ('PRKCQ-AS1', 0.0004544678983512), ('SPECC1', 2.0707838204352584), ('TSPYL2', 7.410475972045246), ('RBM34', 0.374439945211945), ('CHCHD5', 0.5660326320758066), ('UTP14A', 2.633824396798937), ('GTSF1', 2.1727518252789646), ('ASTE1', 0.2676086853616556), ('MTA2', 1.0781854995008608), ('TAF1A', 0.2754838057326048), ('UBR7', 2.4210546214776363), ('COPS7A', 0.738480420820924), ('DIS3', 3.016414394792021), ('CWC27', 7.229516056956615), ('SERP2', 1.068747599044895), ('SNX14', 0.7182295550352077), ('CWF19L2', 0.4856228338959953)]	650
ZBTB14	metacluster_35.5	0.0740145	3.02583	7.96e-06	1	gene is annotated for similar motif tfdimers__MD00431 ('M01197_forward_7_M00333_forward dimer: ELF5 / ZF5'; q-value = 7.96e-06)	frozenset({'activating', 'top50perTarget', 'hg38_10kbp_up_10kbp_down_full_tx_v10_clust.genes_vs_motifs.rankings'})	[('CXXC1', 0.6128150330788099), ('ST18', 0.1573815125980068), ('CCDC71L', 0.3260337785156816), ('NFE2L1', 0.3226642516202231), ('IDNK', 0.1882222482371393), ('TJAP1', 0.6821935765888577), ('DEDD', 0.6367643342690624), ('ZBTB14', 1.0), ('TOR1A', 0.1560335694139989), ('FAM219B', 0.6927697439554847), ('EHD3', 0.4223133492455814), ('ALKBH6', 0.335461072672982), ('CHTF8', 0.1095549056272651), ('CD247', 0.1953986790221707), ('PSMA8', 0.7894662038585333), ('SCOC', 0.3234105705697573), ('LMAN2L', 0.1308536115296985), ('C22orf39', 2.821195285561371)]	2909
ZBTB25	swissregulon__hs__ETV6	0.0606804	3.37429	9.56e-06	1	gene is annotated for similar motif dbtfbs__ZBTB25_HepG2_ENCSR485OYR_merged_N1 ('ZBTB25 (human, HepG2, ENCSR485OYR, merged N1)'; q-value = 9.56e-06)	frozenset({'activating', 'top50perTarget', 'hg38_10kbp_up_10kbp_down_full_tx_v10_clust.genes_vs_motifs.rankings'})	[('DLEU1', 2.651244210599348), ('BBX', 1.5449731054406493), ('ATXN1', 3.5510655530279114), ('SMURF1', 2.946185138951801), ('TRERF1', 1.6893674180928513), ('INPP4B', 2.455694913892207), ('PAM', 0.3660712334055471), ('DCAF5', 0.7202549037808572), ('ARMCX2', 0.3834321019707172), ('FYN', 4.90548645125067), ('ZBTB25', 1.0), ('CSNK1G3', 2.170602842861408), ('KCNH8', 0.5093832488563383), ('CNOT6L', 1.163996652266575), ('TGFBR3', 0.603956919750311), ('RCOR3', 0.592565496207466), ('XIAP', 1.2013126326148162), ('C5orf24', 1.012887101359722), ('SFMBT2', 1.461006604728207), ('TRIM39', 4.481960408814135), ('PPM1L', 0.044808872371348), ('ZNF281', 1.0235462830476738), ('PBX3', 0.6613119310152898), ('GIGYF2', 1.570952102224619), ('KDM1B', 0.8653790125833004), ('KRIT1', 3.7684891575334274), ('BCL11B', 3.029982145950606), ('DZIP3', 1.534327923542168)]	1331
ZBTB7A	taipale_tf_pairs__ETS2_RCCGGAAGTG_HT	0.0535652	3.14554	2.48e-06	1	gene is annotated for similar motif jaspar__MA0750.2 ('ZBTB7A'; q-value = 2.48e-06)	frozenset({'activating', 'top50perTarget', 'hg38_10kbp_up_10kbp_down_full_tx_v10_clust.genes_vs_motifs.rankings'})	[('STS', 0.3235917098678513), ('PEX2', 0.4018800733619986), ('ZNF384', 0.9333704704669992), ('PHACTR1', 0.9243852377591792), ('SMIM24', 0.2987201984167867), ('RECK', 0.4350557990252476), ('ULK4', 0.1922709190846654), ('PANX1', 0.7699185651745565), ('CMTM3', 0.3346414758182905), ('ABCC4', 0.1697778175385316), ('DPY19L1', 0.1372427380001925), ('PPP1R14B', 1.4264161302751983), ('ZNF672', 0.1960758842667644), ('ANKRD42', 0.0529877001439909), ('TNPO1', 1.4631466396232395), ('MTMR2', 0.5673406806766326), ('GPAT2', 0.4349525302250517), ('PPP5C', 0.7444230253013914), ('FMNL1', 1.2540016041261954), ('LIN7C', 0.368640742762821), ('TLE3', 1.9661660592909824), ('ZNF717', 1.9975296425573204), ('DDX46', 6.014684751345991), ('ZBTB7A', 1.0), ('KCNK6', 0.1049379383790124), ('LINC01278', 0.1543770122797384), ('MIR181A1HG', 0.8927733988722631), ('SLC35F1', 1.5690994954034625)]	1048
ZFX	metacluster_155.23	0.0480626	3.33689	1.19e-08	1	gene is annotated for similar motif transfac_pro__M01593 ('V$ZFX_01: Zfx'; q-value = 1.19e-08)	frozenset({'activating', 'top50perTarget', 'hg38_10kbp_up_10kbp_down_full_tx_v10_clust.genes_vs_motifs.rankings'})	[('ARRB2', 0.5129347825964227), ('KRIT1', 0.6042630094202779), ('PSMA8', 0.203723447322374), ('ATP7A', 0.438441655526694), ('ZNF384', 0.6751731727208425), ('LNP1', 0.0300843004987605), ('VPS25', 1.310572691177704), ('SAT1', 2.8197661435190264), ('TSPAN31', 1.2366745116796272), ('PEBP1', 0.8895850505451196), ('BCL10', 0.7321911062823799), ('ING2', 4.8701266854067286e-05), ('SHMT2', 0.8819293514362238), ('RNF121', 1.2043062923113657), ('ZNF845', 0.1643999542959443), ('RCC2', 1.2054227694727322), ('LUC7L', 1.6945509591747945), ('MAK16', 0.9914415847045388), ('RBM12', 0.7252696297405385), ('TEN1', 4.261974582187603), ('ZNF224', 0.0962806409715424), ('MRM1', 0.3153457743177354), ('SNTB2', 3.776546410210941), ('TOMM40', 1.936815442322012), ('RABEP2', 1.2102599444270707), ('SLC35F2', 7.373490473138462e-06), ('BANF1', 2.7575720207090715), ('TRUB2', 0.6071962972938632), ('PAAF1', 0.3629814691201422), ('MRM2', 4.066155479039296), ('ZNF91', 4.649705350450841), ('ZMYM5', 2.3121565277790546), ('FAM174A', 1.4408992903714266), ('PPM1K', 1.1301220835061647), ('GPC5', 0.2806787777735593), ('GRPEL2', 0.3916527485264283), ('NXT1', 0.6526788806912994), ('ASB16-AS1', 5.8221013622981685e-06), ('MSANTD4', 0.263560620042647), ('ZBTB2', 0.333321640151912), ('C20orf96', 0.4214998682962499), ('KIF14', 0.535092443078663), ('GSPT1', 1.6903339442003384), ('CUL2', 0.4611804389022361), ('CHSY1', 0.3206162206616436), ('AKIP1', 0.1903119817122901), ('SP1', 0.2068012056462312), ('SNIP1', 1.201825218744781), ('PPP1R37', 2.6199640480262216), ('TKFC', 0.3741387880396783), ('PCGF3', 1.367246105758605), ('ZNF626', 0.3788740001312907), ('SFI1', 1.4969223210906275), ('CCDC47', 1.090028250131749), ('ZNF263', 0.9818430391020286), ('CELSR1', 2.399091156921548), ('RNF168', 0.7692600135194286), ('PARL', 0.4794899639511014), ('LDLR', 0.1708299066317824), ('LEMD3', 1.550385027527669), ('CLTB', 0.6814485685930565), ('CENPT', 0.2084610603945896), ('FBXO34', 1.0314761728867186), ('ZNF800', 2.345503849181107), ('NDUFS3', 0.783282782840103), ('SRSF6', 2.656799282204619), ('SPATA5', 5.033065098823382e-05), ('CPT1B', 0.8955647071361041), ('LDAH', 0.2651814354211123), ('TIMM22', 0.5165225318384687), ('ADPRH', 0.3617471777376131), ('TFCP2', 0.9621049308620394), ('SYNJ2BP', 1.347265570537959), ('FAM83D', 0.1703235991547417), ('FAM89A', 0.5909087488753403), ('CMIP', 0.7292840276566265), ('MICB', 0.2897218346688389), ('RPL22L1', 2.358940722113072), ('ATAD3B', 0.0368114465856747), ('MIR646HG', 0.0305063382704617), ('SOX9-AS1', 0.7836395116170585)]	3762
ZFX	metacluster_182.10	0.0477585	3.29418	0	1	gene is directly annotated	frozenset({'activating', 'top50perTarget', 'hg38_10kbp_up_10kbp_down_full_tx_v10_clust.genes_vs_motifs.rankings'})	[('ZNF384', 0.6751731727208425), ('PSMA8', 0.203723447322374), ('APOM', 0.2547208790351656), ('GLYCTK', 4.948036478262178), ('KRIT1', 0.6042630094202779), ('ARRB2', 0.5129347825964227), ('TSPAN31', 1.2366745116796272), ('ING2', 4.8701266854067286e-05), ('VPS25', 1.310572691177704), ('ATP7A', 0.438441655526694), ('ZNF622', 1.775822793864831), ('MTERF1', 0.3708273276724371), ('GRPEL2', 0.3916527485264283), ('MAK16', 0.9914415847045388), ('MRPL11', 1.3047037553415162), ('TOMM40', 1.936815442322012), ('RABEP2', 1.2102599444270707), ('LNP1', 0.0300843004987605)]	374
ZFX	metacluster_7.13	0.0472844	3.22759	0	1	gene is directly annotated	frozenset({'activating', 'top50perTarget', 'hg38_10kbp_up_10kbp_down_full_tx_v10_clust.genes_vs_motifs.rankings'})	[('ME2', 0.9146538273629224), ('POU2F1', 2.368713381644324), ('ZFX', 1.0), ('OTUD4', 2.021653462529033), ('ZMYM5', 2.3121565277790546), ('MAP2K4', 2.222770859734572), ('ZFP30', 0.1343406358545263), ('USP40', 0.4212390061347373), ('RCBTB2', 0.4530721250686778), ('ZBTB2', 0.333321640151912), ('FBXO34', 1.0314761728867186), ('C1orf21', 1.811966443585008), ('SLK', 0.8276528555668281), ('CCDC92', 7.229785641358562e-06), ('ING2', 4.8701266854067286e-05), ('REEP3', 0.6659299490123298), ('EEA1', 4.134867772634832), ('ZNF263', 0.9818430391020286), ('IL6ST', 0.7607113148160894), ('RBM12', 0.7252696297405385), ('MGAT4A', 0.5617936743581213), ('PRPF39', 0.8645221669907203), ('PPM1K', 1.1301220835061647), ('TEAD1', 0.2356395306357089), ('HNRNPH3', 1.6678879070188952), ('ZNF438', 0.0550410234142238), ('WWP1', 0.2999403784505788), ('TRAF3', 2.130643969149405), ('MID1IP1', 0.932385277679312), ('SAMD3', 0.6340126629843525), ('ZNF395', 2.051838417072631), ('SDHAP1', 0.3041013226139862), ('RASGEF1B', 1.127443679954205), ('KDM2A', 1.1076099810627815), ('AVEN', 0.3008495302612526), ('CADM1', 1.8183246857086997), ('CCDC47', 1.090028250131749), ('EML4', 1.7473114273590606), ('RAB5A', 0.6542358868116342), ('NEMP2', 0.1270981414172087), ('KDSR', 1.962727123073158), ('UBAP2L', 1.4940150843076216), ('CUL2', 0.4611804389022361), ('BRPF3', 0.6725440522123478), ('CHSY1', 0.3206162206616436), ('RAB9A', 1.3930721403149129), ('EPCAM', 0.6225168823019644), ('CENPT', 0.2084610603945896), ('CCDC50', 0.7154953128131449), ('OTULIN', 2.521395660635475), ('MSANTD4', 0.263560620042647), ('USO1', 1.35455239408298), ('NUTF2', 2.16824168944253), ('SEPHS1', 0.1453862750013427), ('ANKRD36', 3.374795372083345), ('SGSM3', 0.3860877417378341), ('PRKAR2B', 0.6456385074848625), ('ERH', 1.5078133192441685), ('GSPT1', 1.6903339442003384), ('ATP6AP2', 1.2337479029770273), ('DTD2', 3.953649815031374), ('PGAP2', 2.4113590169001182), ('CDKN2A', 0.9166419758843052), ('SLC35A1', 0.0417387945910147), ('EIF2D', 3.787039175080075), ('ZNF622', 1.775822793864831), ('SMCO4', 0.2697011573540195), ('EXT2', 7.801193209318071e-05), ('ATOX1', 0.5991470927001163), ('SNX18', 0.3914286396679682), ('SMARCAL1', 1.2770184587707656), ('ODC1', 2.322116526702181), ('NAA16', 1.3964110578935045), ('ZNF22', 0.5861789071912269), ('DNAJA4', 1.2294837981997633), ('TMOD2', 1.1971977715054092), ('CEP68', 0.3231651642997855), ('BMPR2', 0.0472923408873758), ('NOP58', 1.109343220234717), ('UBIAD1', 0.5443372703044473), ('EXT1', 0.896289084890535), ('EXOSC3', 0.570184519470519), ('KLHL22', 0.5209307993676155), ('KIF5B', 2.699469974830098), ('PEBP1', 0.8895850505451196), ('BLMH', 1.498053140366148), ('COMT', 2.141030345234605), ('SMC2', 0.2357948174833171), ('TXNL1', 0.9746225746845196), ('C2CD2', 0.1145505235541014), ('CCDC152', 0.1635180513016823), ('XPNPEP1', 2.2416610074413126), ('MOK', 0.8129541229428489), ('LDAH', 0.2651814354211123), ('NAA25', 6.128400604708731), ('RCC2', 1.2054227694727322), ('GCSH', 0.7451118445941538), ('FAM89A', 0.5909087488753403), ('MTRR', 0.8782793191671695), ('RAB33B', 0.9025106723495556), ('SLC25A43', 1.065709648936059), ('TOR3A', 1.543544937917779)]	4994
ZNF197	kznf__ZNF197_Imbeault2017_OM_RCADE	0.065424	3.19386	0	1	gene is directly annotated	frozenset({'activating', 'top50perTarget', 'hg38_10kbp_up_10kbp_down_full_tx_v10_clust.genes_vs_motifs.rankings'})	[('PSMA8', 0.1033082368505659), ('ZBTB43', 3.886265477631968), ('CSNK1G1', 6.243222041041661), ('PTAR1', 0.5374766832831646), ('LYPLA2', 1.3531781946796868), ('IMPACT', 0.6739405908814764), ('ZDHHC21', 1.6940878009641076), ('KCTD13', 0.7788239685104722), ('ZBTB41', 0.1139278547686788), ('SECISBP2', 1.4858499581167683), ('ZNF264', 0.6696546429966367), ('SLC25A26', 1.6902122339228534), ('RAVER2', 0.2229183664841348), ('TNRC6A', 0.7598300679515964), ('DCLRE1C', 0.3193761088331452), ('UBE4A', 1.38989793587165), ('ZNF197', 1.0), ('FBXW2', 0.5498148641002135), ('LINC01003', 0.1229214372273578), ('TRIM25', 0.8179597967455265), ('ARAP1', 0.1653635211443017), ('TMEM241', 1.4078989346383814), ('EIF2B2', 0.567058595038008), ('CDC26', 1.0138221589788192), ('ELAC1', 0.6363602501928983)]	2713
ZNF23	metacluster_144.2	0.0685081	3.09036	0	1	gene is directly annotated	frozenset({'activating', 'top50perTarget', 'hg38_10kbp_up_10kbp_down_full_tx_v10_clust.genes_vs_motifs.rankings'})	[('CNOT2', 1.35432155080036), ('LINC00662', 0.5021739718645931), ('SDHAF3', 0.311151128412365), ('TCTN3', 0.5849742695519997), ('NME7', 0.1669565101603501), ('NOSIP', 0.7769686699378939), ('CEPT1', 0.575787950761887), ('UBN2', 0.2079439238073594), ('IL7', 4.111715084701391), ('KLRK1', 0.4851819381882198), ('PLAA', 2.5808951898227126), ('POU2F1', 0.7494910163419906), ('SLU7', 1.67036379349195)]	553
ZNF316	transfac_pro__M05563	0.0607152	3.53504	7.69e-06	1	gene is annotated for similar motif transfac_pro__M05968 ('V$ZNF316_01: ZNF316'; q-value = 7.69e-06)	frozenset({'activating', 'top50perTarget', 'hg38_10kbp_up_10kbp_down_full_tx_v10_clust.genes_vs_motifs.rankings'})	[('TCF25', 2.219752531187289), ('ANKLE2', 1.8659171525485985), ('RNH1', 0.654965973897193), ('RRAGB', 0.188487395828563), ('FNDC3A', 0.1348185394518877), ('NCL', 3.678024462975763), ('SMG6', 1.310278385776683), ('ZBTB24', 0.1447961910102953), ('GTF2A1', 0.7937312544678424), ('LPIN2', 0.4413994174695178), ('U2AF2', 1.3785042372963796), ('CDKN2C', 0.4941159464613842), ('CR2', 2.200423041100197), ('ABCD4', 0.3878531228535503), ('ZNF335', 1.2757112407920326), ('ASF1A', 0.4183225733428486), ('CCDC86', 0.7590167825821682), ('CD27-AS1', 1.5356286752436414), ('CAPN1', 2.576666043221923), ('ZXDB', 0.1230164899629457)]	1618
ZNF436	metacluster_52.10	0.106088	4.13303	0	1	gene is directly annotated	frozenset({'activating', 'top50perTarget', 'hg38_10kbp_up_10kbp_down_full_tx_v10_clust.genes_vs_motifs.rankings'})	[('ZNF436', 1.0), ('CAMK2G', 0.7740904608635096), ('CHERP', 1.657757691842224), ('PFKP', 0.1918301742015301), ('CTDP1', 1.4128616486821497)]	659
ZNF460	metacluster_170.1	0.0602569	3.19165	0	1	gene is directly annotated	frozenset({'activating', 'top50perTarget', 'hg38_10kbp_up_10kbp_down_full_tx_v10_clust.genes_vs_motifs.rankings'})	[('INO80D', 0.9612410157495616), ('STXBP5', 0.1282236682810591), ('ZNF592', 0.5976517629728967), ('WRAP73', 0.7262024912647117), ('CNOT2', 3.9753906569598416), ('CACHD1', 0.1380873987785731), ('KCNMB4', 1.2207157610483743), ('PLEKHF2', 1.991505045977321), ('DPY19L1', 0.2629441334626373), ('ZNRF2', 0.3098845421957282), ('ZNF644', 1.8238873772853008), ('ZBTB25', 1.1493683815475453), ('ARAP2', 0.1608485496932843), ('FBXO30', 1.3037472248181052), ('LRRK2', 0.7089576743737979), ('SFMBT1', 0.4317040370160929), ('RAB3IP', 0.5000228505615765), ('WAC', 1.4416973736311014), ('ZNF664', 0.5898419048665445), ('AHR', 1.7201322791709022), ('CDC14A', 0.1427126115808537), ('DNAJC13', 0.4645614819949638), ('GREB1L', 0.307716651293336), ('KPNA3', 1.2575991895550915), ('LMO4', 2.343813275916641), ('ARID1A', 1.96335667683408), ('ABHD17B', 0.171920458310217), ('TLR2', 0.1345487979539432), ('IPO7', 2.865756905981956), ('CCDC71L', 0.1793847856608314), ('CAPRIN1', 1.145865524973973), ('EHMT1', 0.8183208224164847), ('SAP30L', 0.2090713096841767), ('DENND6A', 0.4931302760819486), ('ASNS', 0.3185227590277374), ('ZNF641', 0.1925947128124802), ('FNDC3B', 0.7417341632334974), ('NNT', 0.1329915012975501), ('RBMS1', 0.1463369419830473), ('COL4A4', 2.051471594218344), ('PRPF39', 0.2328647625073407), ('BTBD7', 1.3027875161033116), ('BAZ1B', 3.395559554654056), ('MAPK6', 0.4918510499732843), ('USP47', 2.4835628653952213), ('PRKCA', 1.3020973733732306), ('CTNNA1', 0.2432854885851396), ('FBXL14', 2.555167861417744), ('PANK3', 1.2025784263791346), ('TBXAS1', 0.0751644264479615), ('SGSM3', 0.5995168895253743), ('SCAF8', 3.6441098292131815), ('USP24', 1.086205592645984), ('RNPEPL1', 0.0844278689597173), ('TUBGCP2', 0.7752987422611207), ('LRRC42', 1.007876041918963), ('IL7', 0.42454807928156), ('PCNP', 1.1391977339948145), ('SNX19', 1.613470012244088), ('HDLBP', 2.198897809127519), ('BIN1', 0.9748522833178036), ('CERS2', 0.2180290761973117), ('KIF9-AS1', 0.3364004440942891), ('VPS13C', 2.091469495383889), ('TPP2', 1.282164307319654), ('DTNBP1', 1.3163131884615396), ('ERVK13-1', 0.3108320807247312), ('ZBTB33', 1.887927039545628), ('DGKG', 0.4266804978359762), ('TBL1X', 1.1194763172344149), ('KLHL23', 0.1092321830761836), ('KRIT1', 0.6140661254661547), ('DNAJB6', 0.7559848622691239), ('MCC', 0.9400516271093547), ('MGST3', 0.8973850745301991), ('CUL5', 1.9629919927039488), ('PDE12', 2.546244735068404), ('CACNA1A', 1.9489657866047263), ('MTA1', 0.3413429857329892), ('PMM2', 1.766627256348996), ('XPNPEP1', 0.9540833734690224), ('LAMP3', 0.2497738667260157), ('CRNDE', 2.145745031857317), ('SUN2', 1.4686918439314909), ('HEBP2', 0.657181930205254), ('KDM4A', 0.9281270626381464), ('SDHA', 0.7507398313347442), ('DNAJB14', 1.2195190685746764), ('ATP1B1', 0.307837570434309), ('SF3A1', 1.787012394553935), ('EGLN1', 1.0854467594041006), ('LY6E', 0.2188424164607208), ('PRPF38B', 3.8774279540722656), ('BLM', 2.959066610832392)]	4872
ZNF513	transfac_pro__M05595	0.0525104	3.34294	0	0.951941	gene is orthologous to ENSMUSG00000043059 in M. musculus (identity = 95%) which is directly annotated for motif	frozenset({'activating', 'top50perTarget', 'hg38_10kbp_up_10kbp_down_full_tx_v10_clust.genes_vs_motifs.rankings'})	[('RARA', 0.8613415028410596), ('TMEM163', 0.7315829945330083), ('ANAPC10', 6.378498588958368), ('BMPR1A', 0.3743527159031304), ('VWA8', 0.692459596901024), ('ZNF385B', 5.857960026820156), ('PANK1', 1.3807284142765384), ('ZMAT1', 1.362745331828729), ('MAPRE1', 1.130014241180492), ('TRNT1', 1.312618227513472), ('VPS45', 0.2552532766288541), ('ZC3H14', 0.1156821943033709), ('SLC35F1', 0.865780177691216), ('THUMPD2', 0.3741307644168629), ('C17orf75', 2.3664105670678706)]	780
ZNF564	transfac_pro__M05904	0.0829317	3.84246	0	1	gene is directly annotated	frozenset({'activating', 'top50perTarget', 'hg38_10kbp_up_10kbp_down_full_tx_v10_clust.genes_vs_motifs.rankings'})	[('TNFSF9', 1.66697173792225), ('PLEKHM2', 0.8048460954159875), ('ZNF574', 0.8810007999676619), ('R3HCC1L', 0.960478021407902), ('SMUG1', 0.3136106594750069), ('RGS3', 1.0957193721645213), ('DHX37', 0.3024533658992399), ('VEGFA', 0.1245674465372603), ('PEX6', 0.1698547032986307), ('ZNF827', 1.6525488514005044), ('SELL', 1.2766782692936345), ('KLHL32', 0.7627436866378305), ('TTC39C', 1.7507077896142276), ('NECAB3', 0.2715141179232251), ('NIPSNAP1', 0.2586847095811018), ('OXR1', 0.2243922122657026)]	2033
ZNF580	metacluster_191.2	0.0507291	3.87079	1.06e-06	1	motif similar to dbtfbs__ZNF580_representative_N1 ('ZNF580 (human, representative N1)'; q-value = 1.06e-06) which is directly annotated	frozenset({'activating', 'top50perTarget', 'hg38_10kbp_up_10kbp_down_full_tx_v10_clust.genes_vs_motifs.rankings'})	[('FRG1', 1.4003145648791169), ('RPS6KC1', 0.3699535650210212), ('PPIH', 2.161054589743779), ('TTC14', 0.8583907549276448), ('CD2BP2', 1.261024092219535), ('SLC25A1', 1.4604843588655885), ('TEX41', 0.2366015060363176), ('TSPAN31', 0.3444915242643495), ('NUDT5', 1.798105715833438), ('ZNF580', 1.0), ('ANKRD49', 0.1078224552168606), ('SPG21', 0.9773051074800184), ('ASB8', 3.3393354647190243), ('AIMP2', 4.78506368688994), ('UBLCP1', 0.8531262130572788), ('ZNF493', 0.6697302962860895), ('AMN1', 0.2439262019673565), ('ZBTB24', 0.0262007690570708), ('VAMP4', 0.6698907221141251), ('ABCD4', 0.1883906341390858), ('ALYREF', 1.2528654418138023), ('CLN3', 0.1353784475391069), ('UNC93B1', 1.730511389552165), ('ANXA1', 0.166044910302968), ('DNAJC2', 1.6073582970742857), ('PYHIN1', 0.5011265858563624), ('FCHO1', 2.555016025606093), ('ZNF84', 0.2399730910136973)]	823
ZNF580	metacluster_35.3	0.0454994	3.09833	1.08e-07	1	motif similar to dbtfbs__ZNF580_representative_N1 ('ZNF580 (human, representative N1)'; q-value = 1.08e-07) which is directly annotated	frozenset({'activating', 'top50perTarget', 'hg38_10kbp_up_10kbp_down_full_tx_v10_clust.genes_vs_motifs.rankings'})	[('ICA1L', 0.3647649958031969), ('NUDT5', 1.798105715833438), ('SERPINI1', 0.4267072074528494), ('NME7', 0.2454496055080315), ('TTC14', 0.8583907549276448), ('BIRC6', 2.371043076445244), ('UBLCP1', 0.8531262130572788), ('MIR17HG', 0.8843598372644297), ('TSPAN31', 0.3444915242643495), ('CD2BP2', 1.261024092219535), ('FAM200B', 2.5476696336194644), ('MMADHC', 1.0234604205743802), ('CHMP5', 1.8283867890706047), ('PFKM', 2.4059076686424627), ('FRG1', 1.4003145648791169), ('LHFPL2', 5.261522727284438), ('EPN1', 0.9709537007697776), ('B3GALNT1', 0.6992632384119265), ('G2E3', 0.435370214249636), ('C3orf38', 1.1868627359665829), ('POLQ', 0.050200525475898), ('ZNF580', 1.0), ('MED18', 1.546262156624381), ('RNF167', 0.675990297559399), ('URI1', 0.6158318119699624), ('SEC23B', 1.1199372332298023), ('EMC4', 1.5381978739200028), ('LINC01152', 0.1318120156775434), ('MAPK9', 0.7505215393119037), ('PPIH', 2.161054589743779), ('GGPS1', 0.2306225647617476), ('ZNF217', 1.2931840841319429), ('QSOX1', 0.3540273734271871), ('PPM1L', 0.3086654622542283), ('EGFR', 0.0470712099934055), ('TGDS', 0.2389773772805513), ('SSBP1', 2.396153278468652), ('MRPS34', 1.352694238587263), ('SC5D', 0.6420200281132311), ('UBE2M', 1.1946747188384432), ('TCAIM', 0.1839767207603042), ('FRA10AC1', 0.7909540645440379), ('PRKCZ', 0.1288052465105846), ('ING1', 1.4485437320577723), ('CHCHD3', 3.651708433227896), ('RPS6KC1', 0.3699535650210212), ('AMN1', 0.2439262019673565), ('CDC26', 0.6411492442070987), ('MOGS', 0.5504856293896584), ('ZNF493', 0.6697302962860895), ('ATP6V1F', 1.699893814606976), ('WDSUB1', 0.0316741473014261), ('CMPK2', 0.3065382965757668), ('DPY19L2P2', 0.5478568726351533), ('C2orf74', 0.6723547306239079), ('ZNF490', 0.1925005259909686), ('UPF3A', 3.1300422975419457), ('SETDB1', 0.9845462648740384), ('PLCB1', 0.3247949974518425), ('HOOK2', 0.4168223787756336), ('PHLDA1', 0.0389438162127883), ('KCNMB3', 0.1350913060265948), ('POC5', 0.64839040179657), ('MRPL24', 1.329526489150572), ('THAP9-AS1', 0.0492687573944314), ('CRTC3-AS1', 1.638196221295228), ('MID1IP1', 0.6678611963270045), ('CISD3', 0.4697254376236885), ('NR6A1', 0.1183652284505628), ('FBXO10', 2.309222416105428), ('SEC62', 1.671939317508376), ('CDKAL1', 1.2187103864066409), ('RORA', 0.2485296453291642), ('EMC7', 1.0304223573445874), ('CEP192', 0.4453104655175539), ('SLC4A1AP', 0.7370786914661471), ('MEX3C', 2.6980301235926305), ('WDR73', 0.9127603600587734), ('MYL6B', 1.294146387480043), ('TBC1D8', 0.0500833271376209), ('RAB12', 6.46779838837723e-05), ('IRAK4', 1.001583461198975), ('CST3', 1.2035028784731845), ('DDT', 1.020694816642156), ('DPY19L1', 0.4184372581856073), ('PLCD1', 0.1020581268928249), ('ALYREF', 1.2528654418138023), ('APPBP2', 0.7422531290232187), ('ARL2BP', 0.8475227495577696), ('LDHB', 1.5682139646251412), ('TECPR1', 0.0287763519763056), ('PNKP', 0.868602991970895), ('LINC01431', 0.6109271816456554), ('RPAP1', 0.0261763742514044), ('HAAO', 0.2160120403259245), ('GTPBP10', 1.0416551798703524), ('TOP3B', 0.868187048526293), ('VAMP4', 0.6698907221141251)]	4967
ZNF580	metacluster_166.4	0.0519132	4.04569	3.09e-08	1	motif similar to dbtfbs__ZNF580_representative_N1 ('ZNF580 (human, representative N1)'; q-value = 3.09e-08) which is directly annotated	frozenset({'activating', 'top50perTarget', 'hg38_10kbp_up_10kbp_down_full_tx_v10_clust.genes_vs_motifs.rankings'})	[('MAPK9', 0.7505215393119037), ('TSPAN31', 0.3444915242643495), ('NFXL1', 1.114363774791393), ('NME7', 0.2454496055080315), ('FAM200B', 2.5476696336194644), ('CD2BP2', 1.261024092219535), ('LINC01152', 0.1318120156775434), ('PNKP', 0.868602991970895), ('EMC4', 1.5381978739200028), ('PRKCZ', 0.1288052465105846), ('UBLCP1', 0.8531262130572788), ('TTC14', 0.8583907549276448), ('EPN1', 0.9709537007697776), ('SSBP1', 2.396153278468652), ('MPDU1', 1.1022099812436907), ('MED18', 1.546262156624381), ('QSOX1', 0.3540273734271871), ('NUDT5', 1.798105715833438), ('BRIP1', 0.015235611291724), ('UBE2M', 1.1946747188384432), ('CST3', 1.2035028784731845), ('GCLM', 0.0941666641492033), ('RNF167', 0.675990297559399), ('EMC7', 1.0304223573445874), ('MRPL24', 1.329526489150572), ('C3orf38', 1.1868627359665829), ('GATAD2B', 4.832281131440372), ('RASSF5', 2.8343961449329127), ('PITX1', 1.434163593969736), ('IRAK4', 1.001583461198975), ('CHMP5', 1.8283867890706047), ('RAB12', 6.46779838837723e-05), ('TMEM80', 0.1640038902906809), ('CDC7', 0.4112114186223162), ('SLC4A1AP', 0.7370786914661471)]	1262
ZNF580	metacluster_191.3	0.0488229	3.58923	2.02e-10	1	motif similar to dbtfbs__ZNF580_representative_N1 ('ZNF580 (human, representative N1)'; q-value = 2.02e-10) which is directly annotated	frozenset({'activating', 'top50perTarget', 'hg38_10kbp_up_10kbp_down_full_tx_v10_clust.genes_vs_motifs.rankings'})	[('EMC4', 1.5381978739200028), ('FAM200B', 2.5476696336194644), ('MAPK9', 0.7505215393119037), ('TTC14', 0.8583907549276448), ('UBLCP1', 0.8531262130572788), ('EPN1', 0.9709537007697776), ('TSPAN31', 0.3444915242643495), ('PUDP', 0.2593199043895575), ('SERPINI1', 0.4267072074528494), ('C3orf38', 1.1868627359665829), ('CD2BP2', 1.261024092219535), ('SSBP1', 2.396153278468652), ('EMC7', 1.0304223573445874), ('NME7', 0.2454496055080315), ('FRG1', 1.4003145648791169), ('G2E3', 0.435370214249636), ('GGPS1', 0.2306225647617476)]	546
ZNF580	metacluster_138.2	0.0459532	3.16537	0	1	gene is directly annotated	frozenset({'activating', 'top50perTarget', 'hg38_10kbp_up_10kbp_down_full_tx_v10_clust.genes_vs_motifs.rankings'})	[('ICA1L', 0.3647649958031969), ('SERPINI1', 0.4267072074528494), ('UBLCP1', 0.8531262130572788), ('URI1', 0.6158318119699624), ('TTC14', 0.8583907549276448), ('FAM200B', 2.5476696336194644), ('PFKM', 2.4059076686424627), ('TSPAN31', 0.3444915242643495), ('MIR17HG', 0.8843598372644297), ('FRG1', 1.4003145648791169), ('EMC4', 1.5381978739200028), ('NUDT5', 1.798105715833438), ('NME7', 0.2454496055080315), ('BIRC6', 2.371043076445244), ('C3orf38', 1.1868627359665829), ('EPN1', 0.9709537007697776), ('CD2BP2', 1.261024092219535), ('G2E3', 0.435370214249636), ('MED18', 1.546262156624381), ('MMADHC', 1.0234604205743802), ('CHMP5', 1.8283867890706047), ('B3GALNT1', 0.6992632384119265), ('SSBP1', 2.396153278468652), ('LHFPL2', 5.261522727284438), ('ZNF580', 1.0), ('GGPS1', 0.2306225647617476), ('DPY19L1', 0.4184372581856073), ('RNF167', 0.675990297559399), ('TBP', 0.2050225243115835), ('UBE2M', 1.1946747188384432), ('RBMXL1', 0.0226156341858417), ('FRA10AC1', 0.7909540645440379), ('POLQ', 0.050200525475898), ('MOGS', 0.5504856293896584), ('CCDC22', 0.3604175706326311), ('QSOX1', 0.3540273734271871), ('PPIH', 2.161054589743779), ('GCLM', 0.0941666641492033), ('UPF3A', 3.1300422975419457), ('EFNB2', 1.263829938529065), ('VAMP4', 0.6698907221141251), ('MYL6B', 1.294146387480043), ('IRAK4', 1.001583461198975), ('ALKBH8', 2.8408196580687184), ('RPS6KC1', 0.3699535650210212), ('MRPS34', 1.352694238587263), ('N4BP3', 1.010095116004276), ('ZNF217', 1.2931840841319429), ('SEC23B', 1.1199372332298023), ('PRKCZ', 0.1288052465105846), ('TGDS', 0.2389773772805513), ('FBXO10', 2.309222416105428), ('SLC4A1AP', 0.7370786914661471), ('PHLDA1', 0.0389438162127883), ('HAUS1', 1.6841962629749627), ('MREG', 0.7011256582394707), ('SETDB1', 0.9845462648740384), ('SEC62', 1.671939317508376), ('ZNF493', 0.6697302962860895), ('CRTC3-AS1', 1.638196221295228), ('CAMK2D', 2.5428467272475124), ('AKT1S1', 1.5776148988687635), ('POC5', 0.64839040179657), ('EGFR', 0.0470712099934055), ('PUDP', 0.2593199043895575), ('CHCHD3', 3.651708433227896), ('APLF', 0.3102059858456446), ('DNAJC2', 1.6073582970742857), ('ANKRD36', 0.4203499899013434), ('CDC26', 0.6411492442070987), ('MAPK9', 0.7505215393119037), ('ARRDC4', 0.0512284918657493), ('WDR73', 0.9127603600587734), ('ASB8', 3.3393354647190243), ('TP53TG1', 0.5127065767730956), ('TOP3B', 0.868187048526293), ('ZNF490', 0.1925005259909686), ('ZNF84', 0.2399730910136973), ('ATP6V1F', 1.699893814606976), ('ALYREF', 1.2528654418138023), ('ANKRD49', 0.1078224552168606), ('ABCD4', 0.1883906341390858), ('C1D', 0.8727687559678027), ('APPBP2', 0.7422531290232187), ('SFXN5', 0.0856880248133763), ('MED27', 3.1432465805317173), ('MRPL24', 1.329526489150572), ('TECPR1', 0.0287763519763056), ('ING1', 1.4485437320577723), ('PLCB1', 0.3247949974518425), ('LINC01152', 0.1318120156775434), ('MCAT', 0.059937183552676), ('ZNF263', 0.2048191256116244), ('IFNG-AS1', 2.200249414239208), ('AMN1', 0.2439262019673565), ('DPY19L2P2', 0.5478568726351533), ('GTPBP10', 1.0416551798703524), ('EMC7', 1.0304223573445874), ('KCNMB3', 0.1350913060265948)]	4642
ZNF611	transfac_pro__M06856	0.0748034	3.34064	0	1	gene is directly annotated	frozenset({'activating', 'top50perTarget', 'hg38_10kbp_up_10kbp_down_full_tx_v10_clust.genes_vs_motifs.rankings'})	[('PACRGL', 0.4562049047317654), ('MCM2', 4.571564777306156), ('MANEA', 0.2995567464891088), ('OSBPL9', 1.2963124112167737), ('SRSF8', 0.1738809894174882), ('CAMKK2', 0.7510196613843753), ('CAMK2D', 3.175517906585093)]	506
ZNF616	transfac_pro__M06209	0.064983	3.06731	0	1	gene is directly annotated	frozenset({'activating', 'top50perTarget', 'hg38_10kbp_up_10kbp_down_full_tx_v10_clust.genes_vs_motifs.rankings'})	[('MRPS11', 1.3095238771821218), ('ZNF263', 0.4046769395415636), ('TMEM167B', 0.3638528341202613), ('GOSR1', 3.477739692805854), ('HMGN3', 1.7686187963474882), ('LMO4', 1.1534266438275067), ('CBFA2T2', 0.6184644564407606), ('BRD4', 1.7317832914194136), ('KCTD2', 0.5570451577380705), ('ZFP91', 1.4798007739968957)]	1004
ZNF773	transfac_pro__M05636	0.0978701	4.75068	0	0.201357	gene is orthologous to ENSMUSG00000053211 in M. musculus (identity = 20%) which is directly annotated for motif	frozenset({'activating', 'top50perTarget', 'hg38_10kbp_up_10kbp_down_full_tx_v10_clust.genes_vs_motifs.rankings'})	[('PLK2', 2.9548611523931365), ('XPA', 0.0828196915832717), ('ZNF585A', 1.9298587983552529), ('MED20', 2.69597177887144), ('GAN', 0.3752328490909785), ('NSUN5P1', 0.1886941568492993)]	624
ZNF780A	transfac_pro__M05658	0.0846541	3.21005	0	1	gene is directly annotated	frozenset({'activating', 'top50perTarget', 'hg38_10kbp_up_10kbp_down_full_tx_v10_clust.genes_vs_motifs.rankings'})	[('HRAS', 1.026291172391271), ('SLC41A3', 1.410371504401319), ('FBXO31', 0.9369160925631848), ('KBTBD11', 1.1483507767294103), ('ANKRD34B', 2.123137647212315), ('SAMD4A', 15.313920342526298), ('PIK3R5', 0.4610556342005053), ('DIP2C', 1.7957760518209034)]	511
ZNF787	metacluster_27.20	0.060897	3.4225	0	1	gene is directly annotated	frozenset({'activating', 'top50perTarget', 'hg38_10kbp_up_10kbp_down_full_tx_v10_clust.genes_vs_motifs.rankings'})	[('NR1H2', 1.3559985301125514), ('NDUFS2', 1.1849252424848946), ('FCRL1', 1.3272909965881297), ('ITGB1BP1', 0.3878252289473184), ('ZNF623', 0.2002712421466096), ('CHMP1A', 4.721348675149773), ('ZNF787', 1.0), ('FGD3', 0.6586312502162541), ('FKBP1A', 5.071276940832231), ('LINC01483', 0.6383404770719453), ('SH3BGRL3', 1.4852410582679965), ('TMEM109', 1.2548334849490814), ('CST3', 1.0683315949712937), ('SPG7', 1.6979533107450755), ('TSPAN14', 1.3010312746856365), ('CASC19', 0.1873808349430273), ('WDR45', 0.5420407798328163), ('MXD4', 2.1383998350195115), ('GLTP', 1.954657012511388), ('NOP10', 1.3794805602918832), ('OPA1', 1.5495654895711906), ('AP5M1', 0.7018280733912595), ('C16orf87', 2.8503732882855566), ('DNAAF5', 0.2048855487882231), ('INO80C', 0.5207649294258447), ('CNDP2', 1.0999006926389925), ('C5', 0.1856321572090988), ('HADHB', 1.5489486478444958), ('KHDRBS2', 0.6844744678171608), ('TM2D1', 1.2024586124080563), ('NUP54', 0.3846368766215445), ('PATL2', 0.1598228433628248), ('ABLIM2', 0.074960351921454), ('ZBED5', 0.8262892165077873), ('SLC25A37', 2.2795656998425944), ('ETAA1', 0.3563159229503295), ('COPS9', 2.046050248873976)]	3721
ZNF823	metacluster_119.2	0.101316	3.24372	0	1	gene is directly annotated	frozenset({'activating', 'top50perTarget', 'hg38_10kbp_up_10kbp_down_full_tx_v10_clust.genes_vs_motifs.rankings'})	[('PHTF2', 1.6769542301152955), ('SPRTN', 0.3457920220267259), ('ROCK2', 1.186732968903328), ('TYW1B', 2.4483698563553307), ('WDR44', 7.884157462795577)]	1455
ZXDB	metacluster_80.7	0.082232	3.41793	9.44e-07	0.105853	gene is orthologous to FBgn0003002 in D. melanogaster (identity = 10%) which is annotated for similar motif cisbp__M05861 ('opa[gene ID: FBgn0003002 species: Drosophila melanogaster TF status: direct TF family: C2H2 ZF DBDs: zf-C2H2]'; q-value = 9.44e-07)	frozenset({'activating', 'top50perTarget', 'hg38_10kbp_up_10kbp_down_full_tx_v10_clust.genes_vs_motifs.rankings'})	[('BANP', 0.7304927684239815), ('RAB28', 0.7354595845503559), ('C7orf31', 0.3438961841515782), ('PACRGL', 0.4887088286801628), ('RAB6A', 0.6129791311979311), ('RAD54L2', 0.2267353181644719), ('MFN2', 0.5996547481472364), ('IKZF5', 0.634711577953486)]	787
ZXDB	metacluster_80.4	0.0759348	3.02447	8.48e-07	0.105853	gene is orthologous to FBgn0003002 in D. melanogaster (identity = 10%) which is annotated for similar motif cisbp__M05861 ('opa[gene ID: FBgn0003002 species: Drosophila melanogaster TF status: direct TF family: C2H2 ZF DBDs: zf-C2H2]'; q-value = 8.48e-07)	frozenset({'activating', 'top50perTarget', 'hg38_10kbp_up_10kbp_down_full_tx_v10_clust.genes_vs_motifs.rankings'})	[('FKBP5', 0.955223435187133), ('LRRC8C', 0.2785787457343914), ('FAM20B', 1.0552378198249872), ('TP53INP1', 1.0442940901387234), ('TGFBR1', 1.488825081444804), ('KLHL2', 1.7271841943604451), ('KMT5B', 0.9893940229676236), ('CDKN2AIP', 0.6226485378008619), ('SP4', 0.7064423753141825), ('TVP23C', 0.2209828256823303), ('MCFD2', 1.435773324775459), ('NPTX2', 0.1515997460353662), ('TDRD7', 0.3802771890770733), ('ZDHHC14', 1.0665476667182403), ('RAB28', 0.7354595845503559), ('OSBPL9', 1.7693937336924863), ('ACSL1', 0.8605525161515664), ('ZMIZ2', 0.6968441402764758), ('SMARCA4', 1.965392349082253), ('EVI5', 1.0672117958466858), ('ID3', 1.632307980740712), ('RAB6A', 0.6129791311979311)]	3232
ZXDC	metacluster_151.1	0.065691	3.46131	4.46e-06	1	motif similar to transfac_pro__M12722 ('V$ZXDL_03: ZXDL'; q-value = 4.46e-06) which is directly annotated	frozenset({'activating', 'top50perTarget', 'hg38_10kbp_up_10kbp_down_full_tx_v10_clust.genes_vs_motifs.rankings'})	[('USP3', 1.6092431358552934), ('SLC20A2', 0.3467198233326375), ('CDC73', 1.42814633881931), ('KPNA1', 1.1381170744327072), ('SMAD2', 1.2694388680525392), ('REV3L', 1.9321071931602625), ('SGK3', 1.400481922163919), ('PCNX4', 1.052183094035902), ('ANKRD37', 3.303045910059935), ('MFN1', 1.5349815355748873), ('SETD3', 0.3846503179200647), ('KATNAL1', 0.9072782492322178), ('PGAP1', 0.8338634255758941), ('COL23A1', 2.024997493196173), ('ACSL3', 5.973828093358184), ('LCLAT1', 1.004423337573397), ('ASPH', 1.0971595345234737), ('FARS2', 1.6773261782419695), ('SNX13', 1.1667576365304586), ('REXO2', 1.8186248216807823), ('RASA3', 0.701280797698791), ('SETD7', 0.7083191386766292), ('HPF1', 0.650879999485559), ('METRNL', 0.7663396992635468), ('ZNF248', 0.1945766046874409), ('HDAC2', 1.045197735034123), ('NEMP2', 0.1451820217094298), ('C14orf93', 0.4913446887244317), ('OTUD1', 0.8439248056889318), ('TUSC1', 1.1704966136256252), ('ZMYM4', 0.8778108753645193), ('KIF13B', 0.0951347838613648), ('GPSM2', 1.059664871301436), ('NABP1', 2.343052336200075), ('RAD23A', 3.2192337147540315)]	1242
ATF2	metacluster_111.5	0.0612475	3.09551	7.01e-06	1	gene is annotated for similar motif transfac_public__M00179 ('V$CREBP1_Q2: ATF2'; q-value = 7.01e-06)	frozenset({'activating', 'hg38_500bp_up_100bp_down_full_tx_v10_clust.genes_vs_motifs.rankings', 'weight>75.0%'})	[('ARIH1', 0.841291882779947), ('TSC22D2', 0.4529528068838693), ('OXSR1', 0.5569146674140377), ('CLCN3', 0.5620340108100433), ('UBE2H', 2.0415156108948973), ('GLYR1', 1.1899452134018638), ('DAP', 0.594375730898726), ('DDX3X', 0.453300092712063), ('AHI1', 0.4441389070338297), ('NFKBID', 0.4220361875982274), ('INPP5A', 0.6448458093973551), ('MAPK8IP3', 3.480314640307552), ('TBC1D23', 1.1284027066253943), ('CDC5L', 2.1879765131642173), ('WDR33', 0.8858521459845378), ('TPT1', 0.4986517780480332), ('TOP3B', 2.6645460249728754), ('RHBDD1', 0.6965407865917089), ('SMC5', 0.9242388438672454), ('MAPRE2', 0.5855654265930238), ('WDR5', 0.4879891905093774), ('DDX3Y', 1.5985638910917572), ('CELF6', 0.4581139261132532), ('SBF1', 1.575713236711486), ('ANAPC5', 0.958515084299682), ('MAFF', 4.600737898590924), ('ARG2', 6.102805027875523), ('MAK16', 3.5919842072976467), ('SLC25A25', 2.5985992299822973), ('NEDD1', 0.5344415465591886), ('PCNP', 0.592662959019126), ('LRBA', 0.44483379861537), ('GTF3C1', 1.1737643524189558), ('DDX46', 3.725698153429141), ('ZC3H13', 0.7069302847042757), ('SACM1L', 0.5850366605253605), ('UBR1', 0.615491244714981), ('PURB', 0.5587717313274988), ('CPB2-AS1', 0.6561816608715423), ('ZNF266', 1.086854964615216), ('RELB', 2.3442868806307917), ('AFTPH', 0.9393505348123838), ('IFI30', 1.6377847311827467), ('LYRM7', 0.8148172171415906), ('RAD17', 1.32680476291213), ('DPH3', 0.4487580459239436), ('CD69', 0.6259496796532393), ('ZNF410', 0.4893531896534399), ('GRB2', 3.757363436035438), ('MVD', 0.5218405914952933), ('UBQLN2', 0.9077546410445102), ('RYBP', 2.614522643356526), ('SFSWAP', 0.6749292858298839), ('RELT', 0.5676088069803049), ('SIK2', 1.095237706128652), ('ZC3HAV1', 4.003286141352008), ('PSPC1', 1.0978975069582375), ('CATIP-AS2', 1.2901846328026916), ('KDM6A', 1.227400843557561), ('DHX36', 3.457949192989497), ('CAAP1', 1.6998195867445722), ('HSPH1', 0.4696032521396852), ('PTBP1', 0.5663574279080869), ('KCNG2', 0.6754898866031445), ('CHST11', 0.7296446304041431), ('ANKRD17', 0.5153314974772024), ('ATF2', 1.0), ('ODF3L1', 0.7041037960209129), ('TTC28-AS1', 2.1049768496762717), ('SRF', 0.6648958614163443), ('MAFG', 1.3495440612805505), ('SF3B5', 0.554047275862933), ('RIMS2', 0.7089483810059453), ('RALGAPA1', 1.406219769252355), ('MAML3', 0.5154976043532408), ('NAA15', 0.6151763699908475), ('PPP1CB', 0.5839246182094943), ('UBR4', 0.5284610941781224), ('WRAP53', 0.4867862223345395), ('PKIG', 0.4971392667828468), ('FRY-AS1', 0.8942327448839378), ('PARP6', 0.9835186400771788)]	2007
ATF2	transfac_pro__M01861	0.0612852	3.09955	4.69e-06	1	gene is annotated for similar motif transfac_pro__M00981 ('V$CREBATF_Q6: CREB, ATF'; q-value = 4.69e-06)	frozenset({'activating', 'hg38_500bp_up_100bp_down_full_tx_v10_clust.genes_vs_motifs.rankings', 'weight>75.0%'})	[('UBE2H', 2.0415156108948973), ('CDC5L', 2.1879765131642173), ('ARG2', 6.102805027875523), ('IFI30', 1.6377847311827467), ('MAFG', 1.3495440612805505), ('TPT1', 0.4986517780480332), ('TSC22D2', 0.4529528068838693), ('RELB', 2.3442868806307917), ('CLCN3', 0.5620340108100433), ('PURB', 0.5587717313274988), ('INPP5A', 0.6448458093973551), ('DHX36', 3.457949192989497), ('NEDD1', 0.5344415465591886), ('MAFF', 4.600737898590924), ('CELF6', 0.4581139261132532), ('ZNF266', 1.086854964615216), ('LINC00265', 0.751411754422207), ('OXSR1', 0.5569146674140377), ('IFT57', 1.1665114014135765), ('GLYR1', 1.1899452134018638), ('CLK4', 0.944742031867654), ('MAPK8IP3', 3.480314640307552), ('CATIP-AS2', 1.2901846328026916), ('DAP', 0.594375730898726), ('GTF3C1', 1.1737643524189558), ('PCNP', 0.592662959019126), ('RFX1', 2.992616421650911), ('ZNF410', 0.4893531896534399), ('ODF3L1', 0.7041037960209129), ('HSPH1', 0.4696032521396852), ('PROX1', 6.912268569318805), ('MED29', 1.533986964604396), ('SIK3', 0.5132894603832593), ('ZNF460', 0.4480419501855002), ('SLC25A25', 2.5985992299822973), ('G3BP2', 0.4430977813200066), ('DNAJA4', 0.8521340429260732), ('NUP214', 1.4000443084183094), ('PRMT1', 0.8607956543218255), ('ATP11B', 1.6154312445087506), ('WDR33', 0.8858521459845378), ('SRSF5', 0.8881763263368643), ('RAD17', 1.32680476291213), ('PPP6R3', 0.7505759253837119), ('SEC24C', 0.513576475304273), ('TRIM26', 0.7512401819604504), ('ZBTB5', 0.8796439106792978), ('BCAR3', 1.2500120692331869), ('ANK2', 2.891891905667967), ('TNKS', 0.431975978999113), ('TBC1D23', 1.1284027066253943), ('LARP1B', 0.828956830207736), ('ZNF687', 1.177140767315965), ('MYO6', 0.7120344097757032), ('TBX20', 0.9791512846056368), ('WRAP53', 0.4867862223345395), ('AFTPH', 0.9393505348123838), ('PHF20L1', 0.5643521273924331), ('PTRH2', 2.1327177772421217), ('HPCAL1', 2.0744358433598213), ('TTC39C', 0.5901056304023732), ('ZFC3H1', 0.7996571982802468), ('TRIM38', 0.4214595877525755), ('ADAMTS13', 0.6687030636557392), ('WBP2', 1.781791809087163), ('SMG1', 0.4852913184658375), ('RALGAPA1', 1.406219769252355), ('COPB2', 2.3164808294512547), ('LRRC59', 0.4442581683025289), ('ANK1', 0.679663520400255), ('PIGB', 0.998606497047617), ('FBXO10', 2.151602974621199), ('HIVEP3', 0.5772726553808322), ('SACM1L', 0.5850366605253605), ('PARP6', 0.9835186400771788), ('SYNPO2', 0.514894963675482), ('EFCAB5', 0.4571340836151648), ('FAM3C', 0.4719528503944524), ('NEDD4L', 0.6769584161285205), ('PHF1', 1.4214253452786487), ('CLIP1', 1.1349558358569265), ('BDP1', 0.6263763425695212), ('RIMS2', 0.7089483810059453), ('MLLT10', 1.1237507129379816), ('SSR3', 0.7233098340262842), ('MAPRE2', 0.5855654265930238), ('RAB1A', 0.716816285970346), ('SNAPC1', 0.5427064983719715), ('CHST11', 0.7296446304041431), ('DDX3X', 0.453300092712063), ('KDM6A', 1.227400843557561), ('PLEKHB2', 0.5439378297326661), ('TXLNGY', 0.4586250897663697), ('HMGB1', 1.0500848965850096), ('FAR1', 0.4689518407267072), ('POLR2M', 2.199674798040416), ('RAB11FIP4', 0.4971396272764465), ('ERC1', 0.6555036095558536), ('ZMIZ2', 0.5676790952930777), ('ITGB8', 0.6335880715505399), ('MTHFR', 1.5945429609708577), ('ZC3HAV1', 4.003286141352008)]	2668
ATF3	transfac_pro__M01861	0.0731997	4.60024	4.69e-06	1	gene is annotated for similar motif transfac_pro__M00981 ('V$CREBATF_Q6: CREB, ATF'; q-value = 4.69e-06)	frozenset({'activating', 'hg38_500bp_up_100bp_down_full_tx_v10_clust.genes_vs_motifs.rankings', 'weight>75.0%'})	[('PAK1', 1.0198482720024662), ('CWC25', 0.522527691749485), ('RBM42', 0.5012931181069538), ('DUSP1', 1.02798374852706), ('GLA', 1.3044897585715007), ('DENND3', 0.9858110960243682), ('GAN', 1.1364103838409023), ('SPAG9', 0.8121802656538598), ('ARC', 0.5445199109029557), ('UBA6', 0.4393662933354291), ('FAM107B', 5.032220885615224), ('MT2A', 0.4624541706363829), ('INPP5A', 0.7149299204777783), ('GTPBP1', 2.1727999495593906), ('ADNP2', 2.142567362409792), ('PARS2', 0.425479294181169), ('SLC7A5', 0.5652619441222209), ('SBDS', 0.5139930329176744), ('ARMCX3', 0.7576241141778717), ('NAA20', 0.5492581651106893), ('FBXW2', 0.8156284897997192), ('SDE2', 1.08340302239179), ('RNASEH1', 0.9156908372028356), ('CDKN1A', 1.3807312716315148)]	946
ATF3	metacluster_81.7	0.0843264	5.79849	8.99e-08	1	gene is annotated for similar motif transfac_pro__M04744 ('V$ATF3_02: ATF-3'; q-value = 8.99e-08)	frozenset({'activating', 'hg38_500bp_up_100bp_down_full_tx_v10_clust.genes_vs_motifs.rankings', 'weight>75.0%'})	[('PAK1', 1.0198482720024662), ('DUSP1', 1.02798374852706), ('ARMCX3', 0.7576241141778717), ('CWC25', 0.522527691749485), ('NUP188', 0.5898205771732813), ('TBRG4', 0.4690793840742296), ('RBM42', 0.5012931181069538), ('TRIB1', 1.243060077018792), ('CCT4', 0.5578146587311933), ('RNASEH1', 0.9156908372028356), ('INPP5A', 0.7149299204777783), ('COMMD1', 0.6560017657432233), ('GLA', 1.3044897585715007), ('TSG101', 0.7728144545450416), ('CRKL', 0.5632798465761951), ('MT2A', 0.4624541706363829), ('GPLD1', 0.6786637909872127), ('EHD4', 0.7966949885302389), ('ADNP2', 2.142567362409792), ('ADPGK', 0.479522085984497), ('UBAP1', 0.440700280332332), ('SPAG9', 0.8121802656538598), ('ST13', 0.7027648973465158), ('FEM1A', 0.5281283055062785), ('OTUD1', 0.7905707901034207), ('SYAP1', 0.5022869182063965), ('ZNF330', 2.927308263578252), ('UFSP2', 0.476334311671429), ('HSP90AB1', 1.942725833883589), ('SLC25A25', 0.5769731159747906), ('IFRD1', 0.976595497595158), ('NFX1', 1.106069088716364), ('BAP1', 0.4716439059870769), ('SLC31A1', 0.6635626966133579), ('DENND3', 0.9858110960243682), ('TSNARE1', 0.6957197992219443), ('FRAT1', 0.6054520620155615), ('NR1D2', 0.7752691504985064), ('TRAP1', 1.5008491884224595), ('TRIM52', 1.4214346535436246), ('ATF3', 1.0), ('FBXW5', 0.5682696997514949), ('LTV1', 0.512601694719946), ('SCO2', 4.86143093376509), ('AKAP8', 0.5054240133153257), ('IDI1', 1.0805302719702086), ('PPP3R1', 0.7191383446348584), ('SLMAP', 0.7660579946889053), ('DSTN', 0.5307267538571213), ('ZC3HAV1', 0.4239028783226946), ('FBXW2', 0.8156284897997192), ('SND1', 0.5911434294722385), ('ZNF410', 0.7248194333476066), ('LPIN1', 0.4271272391961231), ('FOS', 0.517578169300742), ('ATP11A', 0.4895752197212559), ('PLEKHM1', 0.5224947776170294), ('AFF4', 0.8962347482464202), ('GRK2', 1.0565249545328663), ('JOSD1', 0.7581290622568043), ('UBA6', 0.4393662933354291), ('BAIAP3', 0.9708842608407282), ('UBB', 1.2907907146200537), ('IL10RA', 2.564965204966284), ('ARIH1', 0.4682958606322728), ('HSPBAP1', 0.4596312501904475), ('GTPBP1', 2.1727999495593906), ('ALDH16A1', 0.7678095737724953), ('IGF2R', 1.278615928247868)]	2664
ATF3	taipale_tf_pairs__JUN_ATGACGTCAT_HT	0.0599212	3.17025	7.57e-10	1	gene is annotated for similar motif taipale_cyt_meth__ATF3_NRTGAYGTCAYN_eDBD ('ATF3 [bZIP]'; q-value = 7.57e-10)	frozenset({'activating', 'hg38_500bp_up_100bp_down_full_tx_v10_clust.genes_vs_motifs.rankings', 'weight>75.0%'})	[('ARIH1', 0.4682958606322728), ('PAK1', 1.0198482720024662), ('UBAP1', 0.440700280332332), ('DUSP1', 1.02798374852706), ('UFSP2', 0.476334311671429), ('PLEKHM1', 0.5224947776170294), ('NFKBID', 1.3319311831341525), ('ADNP2', 2.142567362409792), ('TRAP1', 1.5008491884224595), ('INPP5A', 0.7149299204777783), ('NR1D2', 0.7752691504985064), ('GAN', 1.1364103838409023), ('MBD1', 0.6611629579790825), ('C17orf107', 0.7507569632636742), ('SLC25A25', 0.5769731159747906), ('CCDC25', 0.859533974409639), ('ST13', 0.7027648973465158), ('SRFBP1', 1.0388507262231557), ('UBA6', 0.4393662933354291), ('LSM6', 0.4151243693305415), ('TRIB1', 1.243060077018792), ('PLEKHG2', 0.6474915978618927), ('SPAG9', 0.8121802656538598), ('ZNF410', 0.7248194333476066), ('SDHAP1', 0.4931564915271708), ('SLC31A1', 0.6635626966133579), ('PRKRIP1', 0.8402363304701602), ('ODC1', 0.7454007157423423), ('ZC3HAV1', 0.4239028783226946), ('IFRD1', 0.976595497595158), ('MAEA', 0.6337003397129511), ('FOS', 0.517578169300742), ('OTUD1', 0.7905707901034207), ('AFF4', 0.8962347482464202), ('OTUD4', 0.4157046262667005), ('TMA16', 0.4245855893903357), ('CHST11', 0.4760589912936526), ('ANKRD11', 1.557127392075112), ('IL10RA', 2.564965204966284), ('CCDC9', 1.8267550090562632), ('DENND3', 0.9858110960243682), ('PRDM1', 0.4264993142506854), ('FBXW5', 0.5682696997514949), ('ACADVL', 1.9230946132504816), ('DNAJB1', 0.7310249572352637), ('HSP90AB1', 1.942725833883589), ('E2F1', 0.4460843513654376), ('SBDS', 0.5139930329176744), ('ATF3', 1.0), ('FAF1', 0.8541989750711564), ('LPIN1', 0.4271272391961231), ('DYRK3', 0.7430409432613907), ('UBB', 1.2907907146200537), ('CLEC17A', 0.4139665444049626), ('SLC3A2', 0.5811125846293721), ('GRK2', 1.0565249545328663), ('SYAP1', 0.5022869182063965), ('FRAT1', 0.6054520620155615), ('UIMC1', 0.6020725886664844)]	2296
ATF3	transfac_pro__M07981	0.0658665	3.81052	0	0.950276	gene is orthologous to ENSMUSG00000026628 in M. musculus (identity = 95%) which is directly annotated for motif	frozenset({'activating', 'hg38_500bp_up_100bp_down_full_tx_v10_clust.genes_vs_motifs.rankings', 'weight>75.0%'})	[('PAK1', 1.0198482720024662), ('CWC25', 0.522527691749485), ('DUSP1', 1.02798374852706), ('ARIH1', 0.4682958606322728), ('RBM42', 0.5012931181069538), ('ARMCX3', 0.7576241141778717), ('FEM1A', 0.5281283055062785), ('NR1D2', 0.7752691504985064), ('NUP188', 0.5898205771732813), ('MT2A', 0.4624541706363829), ('CRKL', 0.5632798465761951), ('POC1B', 2.4516499702545063), ('TRIB1', 1.243060077018792), ('TBRG4', 0.4690793840742296), ('COMMD1', 0.6560017657432233), ('CCT4', 0.5578146587311933), ('EHD4', 0.7966949885302389), ('ADPGK', 0.479522085984497), ('INPP5A', 0.7149299204777783), ('TSG101', 0.7728144545450416), ('DENND3', 0.9858110960243682), ('SYAP1', 0.5022869182063965), ('SPAG9', 0.8121802656538598), ('ST13', 0.7027648973465158), ('ATP11A', 0.4895752197212559), ('ADNP2', 2.142567362409792), ('TRIM52', 1.4214346535436246), ('UFSP2', 0.476334311671429), ('DSTN', 0.5307267538571213), ('FBXW2', 0.8156284897997192), ('POLR1A', 2.9730967353106754), ('ATF3', 1.0), ('RNASEH1', 0.9156908372028356), ('SND1', 0.5911434294722385), ('HSP90AB1', 1.942725833883589), ('GPLD1', 0.6786637909872127), ('AFF4', 0.8962347482464202), ('FRAT1', 0.6054520620155615), ('UBAP1', 0.440700280332332), ('TRAP1', 1.5008491884224595), ('FOS', 0.517578169300742), ('UBA6', 0.4393662933354291), ('ZNF330', 2.927308263578252), ('ANKRD11', 1.557127392075112), ('UBB', 1.2907907146200537), ('PPP3R1', 0.7191383446348584), ('GLA', 1.3044897585715007), ('ZC3HAV1', 0.4239028783226946), ('HAX1', 0.7044773667182546), ('ZNF410', 0.7248194333476066), ('DNAJB12', 0.702233675279304), ('OTUD1', 0.7905707901034207), ('NFX1', 1.106069088716364), ('SGTA', 0.4149794767118338), ('SLC31A1', 0.6635626966133579), ('IFRD1', 0.976595497595158), ('SMG1', 0.4627285903172274), ('BAIAP3', 0.9708842608407282), ('IDI1', 1.0805302719702086), ('FBXW5', 0.5682696997514949), ('SLC25A25', 0.5769731159747906), ('LTV1', 0.512601694719946), ('HGS', 0.8957397541917267), ('SIK3', 0.9204535852283696), ('BAP1', 0.4716439059870769), ('CRIPT', 0.4585742773162548), ('TPP2', 1.5074246618793377), ('GTPBP1', 2.1727999495593906), ('PLEKHG2', 0.6474915978618927), ('ZNF277', 0.4896948542340743), ('AKAP8', 0.5054240133153257), ('CLIC1', 0.4317448285780724), ('FAM107B', 5.032220885615224), ('SMARCE1', 0.6102827920204613), ('GOLT1B', 0.5290003301926852), ('MAEA', 0.6337003397129511), ('RAB9A', 0.7155925769027137), ('IL10RA', 2.564965204966284), ('SLC7A5', 0.5652619441222209), ('PLEKHM1', 0.5224947776170294), ('ADIPOR1', 0.5276078635443201), ('ARID4A', 1.5292344519030738), ('HERC1', 0.775727068655101), ('CCDC25', 0.859533974409639), ('PTPRJ', 0.7117653247483622), ('SBDS', 0.5139930329176744), ('GAN', 1.1364103838409023), ('USP3', 1.0005242769190883), ('PPP6R2', 0.4993538340178343), ('FBXO11', 0.4597026829435324), ('SDE2', 1.08340302239179), ('PPFIA1', 1.2647766423914522), ('MBD1', 0.6611629579790825), ('OSBPL3', 0.5673995125007948), ('KLHL28', 0.4613477741283743), ('RNF114', 1.211594904090406), ('PPP2R5A', 0.4224074293338972), ('DYRK3', 0.7430409432613907), ('PRKRIP1', 0.8402363304701602), ('GALNT2', 5.80661797685147), ('ODC1', 0.7454007157423423)]	4633
ATF3	metacluster_111.3	0.0648752	3.70376	0	1	gene is directly annotated	frozenset({'activating', 'hg38_500bp_up_100bp_down_full_tx_v10_clust.genes_vs_motifs.rankings', 'weight>75.0%'})	[('PAK1', 1.0198482720024662), ('DUSP1', 1.02798374852706), ('RBM42', 0.5012931181069538), ('CWC25', 0.522527691749485), ('ARMCX3', 0.7576241141778717), ('INPP5A', 0.7149299204777783), ('SYAP1', 0.5022869182063965), ('TRAP1', 1.5008491884224595), ('UBAP1', 0.440700280332332), ('ADNP2', 2.142567362409792), ('ARIH1', 0.4682958606322728), ('ST13', 0.7027648973465158), ('ZNF330', 2.927308263578252), ('SLC25A25', 0.5769731159747906), ('IL10RA', 2.564965204966284), ('FRAT1', 0.6054520620155615), ('HSP90AB1', 1.942725833883589), ('UFSP2', 0.476334311671429), ('SLC31A1', 0.6635626966133579), ('SIK3', 0.9204535852283696), ('ZNF410', 0.7248194333476066), ('CRKL', 0.5632798465761951), ('NUP188', 0.5898205771732813), ('IFRD1', 0.976595497595158), ('NFX1', 1.106069088716364), ('TRIM52', 1.4214346535436246), ('AFF4', 0.8962347482464202), ('MT2A', 0.4624541706363829), ('NR1D2', 0.7752691504985064), ('POC1B', 2.4516499702545063), ('ATF3', 1.0), ('ADPGK', 0.479522085984497), ('TRIB1', 1.243060077018792), ('FEM1A', 0.5281283055062785), ('BAP1', 0.4716439059870769), ('DENND3', 0.9858110960243682), ('UBA6', 0.4393662933354291), ('MAEA', 0.6337003397129511), ('TSG101', 0.7728144545450416), ('SND1', 0.5911434294722385), ('GPLD1', 0.6786637909872127), ('GLA', 1.3044897585715007), ('SPAG9', 0.8121802656538598), ('LTV1', 0.512601694719946), ('PRDM1', 0.4264993142506854), ('PRKRIP1', 0.8402363304701602), ('SDE2', 1.08340302239179), ('TBRG4', 0.4690793840742296), ('RNASEH1', 0.9156908372028356), ('PPP3R1', 0.7191383446348584), ('GAN', 1.1364103838409023), ('UBB', 1.2907907146200537), ('HSPBAP1', 0.4596312501904475), ('IDI1', 1.0805302719702086), ('C17orf107', 0.7507569632636742), ('PLEKHM1', 0.5224947776170294), ('ATP11A', 0.4895752197212559), ('SBDS', 0.5139930329176744), ('GTPBP1', 2.1727999495593906), ('TOPBP1', 0.9907291847006824), ('SLC3A2', 0.5811125846293721), ('COMMD1', 0.6560017657432233), ('OTUD1', 0.7905707901034207), ('EHD4', 0.7966949885302389), ('IGF2R', 1.278615928247868), ('CCT4', 0.5578146587311933), ('SGTA', 0.4149794767118338), ('TSNARE1', 0.6957197992219443), ('PLEKHG2', 0.6474915978618927), ('TSPYL4', 1.4225929671854711), ('FBXW5', 0.5682696997514949), ('AKAP8', 0.5054240133153257), ('FOS', 0.517578169300742), ('ANKRD11', 1.557127392075112), ('BACH1', 0.6176953089489361), ('OTUD4', 0.4157046262667005), ('ZC3HAV1', 0.4239028783226946), ('FAF1', 0.8541989750711564), ('TBCC', 0.7439587866274756), ('DSTN', 0.5307267538571213), ('ODC1', 0.7454007157423423), ('ACSL4', 1.2036500826229597), ('JOSD1', 0.7581290622568043)]	3747
ATF3	metacluster_180.3	0.0592233	3.0951	0	1	gene is directly annotated	frozenset({'activating', 'hg38_500bp_up_100bp_down_full_tx_v10_clust.genes_vs_motifs.rankings', 'weight>75.0%'})	[('DUSP1', 1.02798374852706), ('PAK1', 1.0198482720024662), ('NUP188', 0.5898205771732813), ('INPP5A', 0.7149299204777783), ('CRKL', 0.5632798465761951), ('FRAT1', 0.6054520620155615), ('NR1D2', 0.7752691504985064), ('ARMCX3', 0.7576241141778717), ('TRAP1', 1.5008491884224595), ('ADNP2', 2.142567362409792), ('PPP3R1', 0.7191383446348584), ('OTUD1', 0.7905707901034207), ('ST13', 0.7027648973465158), ('ZNF410', 0.7248194333476066), ('IDI1', 1.0805302719702086), ('CWC25', 0.522527691749485), ('BAP1', 0.4716439059870769), ('IFRD1', 0.976595497595158), ('UFSP2', 0.476334311671429), ('SLC31A1', 0.6635626966133579), ('TRIB1', 1.243060077018792), ('NFX1', 1.106069088716364), ('SYAP1', 0.5022869182063965), ('SIK3', 0.9204535852283696), ('SLC25A25', 0.5769731159747906), ('ATP11A', 0.4895752197212559), ('GTPBP1', 2.1727999495593906), ('EHD4', 0.7966949885302389), ('PLEKHG2', 0.6474915978618927), ('ADPGK', 0.479522085984497), ('TBRG4', 0.4690793840742296), ('MT2A', 0.4624541706363829), ('DSTN', 0.5307267538571213), ('GPLD1', 0.6786637909872127), ('FEM1A', 0.5281283055062785), ('UBAP1', 0.440700280332332), ('CCT4', 0.5578146587311933), ('POC1B', 2.4516499702545063), ('COMMD1', 0.6560017657432233), ('FOS', 0.517578169300742), ('HGS', 0.8957397541917267), ('ANKRD11', 1.557127392075112), ('TSG101', 0.7728144545450416), ('AFF4', 0.8962347482464202), ('LTV1', 0.512601694719946), ('FBXW5', 0.5682696997514949), ('SMG1', 0.4627285903172274), ('AKAP8', 0.5054240133153257), ('FAM107B', 5.032220885615224), ('HSP90AB1', 1.942725833883589), ('ARC', 0.5445199109029557), ('SMARCE1', 0.6102827920204613), ('OTUD4', 0.4157046262667005), ('DENND3', 0.9858110960243682), ('RNASEH1', 0.9156908372028356), ('TRIM52', 1.4214346535436246), ('TSNARE1', 0.6957197992219443), ('SLMAP', 0.7660579946889053), ('RBM42', 0.5012931181069538), ('ZNF330', 2.927308263578252), ('SPAG9', 0.8121802656538598), ('VOPP1', 1.3568557756373023), ('UBB', 1.2907907146200537), ('SLC3A2', 0.5811125846293721), ('POLR1A', 2.9730967353106754), ('CRIPT', 0.4585742773162548), ('HSPBAP1', 0.4596312501904475), ('CHST11', 0.4760589912936526), ('ACADVL', 1.9230946132504816), ('SGTA', 0.4149794767118338), ('ALDH16A1', 0.7678095737724953), ('ZC3HAV1', 0.4239028783226946), ('PRKRIP1', 0.8402363304701602), ('GLA', 1.3044897585715007), ('UBA6', 0.4393662933354291), ('JSRP1', 2.1225323968557643), ('LAMP2', 0.9341924124371472), ('ARIH1', 0.4682958606322728)]	2846
ATF4	transfac_pro__M01861	0.0588292	3.38168	4.69e-06	1	gene is annotated for similar motif transfac_pro__M00981 ('V$CREBATF_Q6: CREB, ATF'; q-value = 4.69e-06)	frozenset({'activating', 'hg38_500bp_up_100bp_down_full_tx_v10_clust.genes_vs_motifs.rankings', 'weight>75.0%'})	[('HNRNPH2', 0.4795216317737585), ('DUSP1', 0.7420086881244745), ('TPT1', 0.9680394904909632), ('RAB21', 0.8481191371873273), ('RNMT', 1.2380170183575658), ('APTX', 0.565581327652991), ('CKS2', 2.5929860465697816), ('MED30', 1.155504586372981), ('CCNK', 2.7381620335033), ('ATG3', 1.588534131265958), ('CCDC59', 6.452177153444795), ('SLC30A9', 0.9230673931697722), ('AHR', 1.0207058016165251), ('SREBF2', 1.536474548698399), ('SRSF5', 11.652035660984277), ('CALM2', 6.463966113197825), ('EGR1', 0.4892737861062148), ('RBBP6', 1.4390880039840357), ('NCAPH2', 0.6014507190995045), ('PRKAR1A', 0.5827721120140901), ('SRSF3', 8.582653280275045), ('CCT4', 0.8214254585132589), ('RNF138', 0.637988485723459), ('PMAIP1', 6.191908139181703), ('RPS11', 0.592330853339145), ('COMMD1', 0.9883095441008076), ('GLA', 0.5595946990183241), ('CRKL', 0.5993320172858021), ('JMJD1C', 0.53642905184682), ('C5orf15', 1.8950305751450156), ('RPS2', 1.135455513401273), ('RPL24', 0.4967387892501952), ('ING3', 4.469402210785721), ('UTP23', 3.565893940898607), ('GTF2B', 1.3078939963610845), ('DDX19B', 0.4573345083386148), ('YTHDF3', 0.9052381433356714), ('WDR48', 0.4168741146253609), ('G3BP2', 1.1737314215889092), ('SEC24C', 1.0790576240325018), ('YWHAZ', 0.5538432299308437), ('UBAP1', 0.9893192237405356), ('DAP', 0.6731776351960629), ('SIK1', 0.832071029452437), ('MPZL3', 2.2455878614102214), ('ST13', 2.228024656506919), ('TRA2A', 17.29353532318817), ('DNAJC27', 0.8954529430119644), ('YTHDC1', 5.254979942557481), ('SCYL2', 0.4850392012451462), ('GAS5', 1.9715381105759897), ('CCNB1IP1', 7.420766865091818), ('HDAC5', 1.2772834824951873), ('ZFYVE27', 0.6880470743062818), ('OTUD1', 0.6971857567759272), ('BNIP2', 1.7447329241038572), ('PHF8', 0.4882699687378446), ('UBE2D3', 0.8249659596440183), ('SLU7', 1.939733565630472), ('UBQLN1', 2.066444722748388), ('SYAP1', 1.2093509322146836), ('PRDM2', 1.2223715027625006), ('DCAF11', 5.213343821187672), ('BDP1', 0.8659787767421961), ('PAFAH1B1', 2.7149796949818685), ('NFS1', 0.7281621104863037), ('CCDC117', 2.316094188700524), ('GNL2', 3.286337736167833), ('RNF44', 3.9000315787571393), ('NFKB2', 0.5950520219088589), ('PPP1R15A', 5.071141379261075), ('GEM', 0.5295524745685929), ('CHMP1B', 1.5387400355815088), ('THRAP3', 0.5189470585446898), ('HSP90AB1', 6.157210351529408), ('RNF139', 4.300509573743335), ('PPP1R15B', 2.17675001574814), ('PHF20L1', 0.8557109245466377), ('IFRD1', 2.395442308719674), ('SAR1A', 3.889594671918881), ('NR4A2', 0.6180629271676323), ('TTC1', 1.0884299091106544), ('ISCA1', 0.648918369387493), ('SRGN', 0.7399141878011122), ('RPS29', 0.8999381085143326), ('UBE2A', 0.9982309361431608), ('TFCP2', 0.4968740074591651), ('OXSR1', 0.6603112823223076), ('MDN1', 2.414841782669831), ('DNTTIP1', 0.806936470219042), ('NRBF2', 9.593461676570318), ('EIF4A1', 1.911008297648344), ('SENP2', 1.05330970440714), ('JUN', 2.1196372429090498), ('RABGAP1', 0.495901053898976), ('CCNI', 0.6242882450606506), ('TP53INP2', 2.0524360108579867), ('RPLP2', 0.6416419076898351), ('UBE2S', 5.072824805748638), ('LAP3', 0.4526285801569504), ('WARS2', 1.0796549396709505), ('TMF1', 0.7882610742596872), ('HSPH1', 1.9677189825939845), ('BTG1', 20.26224523583081), ('SAMD8', 0.7551118581313545), ('FSTL4', 1.407919471256998), ('AKIRIN1', 0.6694402879791138), ('YWHAH', 2.948547409866144), ('ZFAND2A', 4.110830688724347), ('MLF1', 0.5165109517464244), ('ENTPD4', 0.4697824666598159), ('RABEP1', 0.4391564195166395), ('PITHD1', 1.401842870024383), ('MLF2', 0.4302202783505745), ('CSNK1D', 0.6623203920029461), ('TFIP11', 0.8233701928319771), ('WSB1', 1.1798172610913924), ('MTF1', 0.4181281426704883), ('MORF4L2', 1.7806224688792376), ('CYCS', 2.0941998720709867), ('RBM22', 2.7745329734895776), ('DDX5', 2.106514028146224), ('SMU1', 0.6447901727303442), ('RPS9', 2.2636435553132874), ('TRA2B', 0.944688789909174), ('IMPDH2', 0.6767016881000579), ('BAZ2A', 0.5103325947174995), ('PPP4R2', 4.852504751294885), ('CTDSP1', 0.5897437007589748), ('JAK1', 0.5391002304625944), ('UBE2B', 1.72126843980696), ('TM9SF3', 1.6656121684919785), ('SCFD1', 0.489770992018042), ('AKAP8L', 0.7977998902293506), ('AHSA1', 5.723455481491781), ('NTMT1', 0.7968832561606328), ('RAB22A', 1.3890700434558676), ('GPATCH2L', 1.572830665974057), ('U2AF1', 0.4590475003229276), ('LRRC8C', 0.4313617780843697), ('LTV1', 2.915201855373091), ('AKIRIN2', 7.026287271615342), ('MFAP1', 0.4195268147344551), ('AKAP8', 0.6416047030154872), ('OSER1', 4.169090579983986), ('MEPCE', 1.0450037063043427), ('ZFY', 0.4332987806827683), ('EIF3D', 7.91450563790248), ('YWHAQ', 0.6386698183597964), ('SF1', 1.0973677330755125), ('RPS27', 0.6883691831108832), ('EIF1AX', 0.4856791784492018), ('NSMCE3', 6.973023586611306), ('SLC25A53', 0.8134743394039713), ('DNAJA2', 0.4707331652320263), ('DNAJB9', 0.4780127851506706), ('UBR4', 0.5755659324077469), ('SLBP', 4.63428469574861), ('PPP1R10', 0.6053382133547565), ('AFF4', 2.345201857075278), ('RPL21', 1.2771978593860778), ('RAB11FIP1', 2.131164703763247), ('UBAP2L', 0.4325765445965677), ('CACYBP', 3.704488434755688), ('RPL13A', 1.0544430966514808), ('TRIM38', 2.1829866372249835), ('PTBP1', 7.610119752145333), ('BUD31', 10.953011864106108), ('RGS1', 10.21287378000702), ('CHCHD2', 0.8032540557804415), ('RSPRY1', 0.6012325938340745), ('UBXN1', 4.53273157908292), ('TMEM140', 0.7579315112396865), ('ESR2', 1.0246112692329952), ('SEC14L1', 0.4221781452273241), ('STAP1', 1.233551719219309), ('TRAPPC8', 1.1287418299298704), ('YPEL5', 1.016385380590261), ('NSMCE2', 0.4169730572246212), ('DDX3X', 2.197715272509603), ('CPSF6', 0.4689155934719014), ('UBB', 8.94121674606749), ('TRIM25', 0.6856751320032177), ('ARIH1', 1.754816046126497), ('METTL21A', 0.7781366013289308), ('EXT1', 0.5334468956931185), ('BRI3', 0.6142152065822936), ('RPSA', 0.7498696217860384), ('CDC42', 0.9845578435497172), ('HNRNPA2B1', 1.8802618634206605), ('SRSF7', 7.824873423563559), ('MICU1', 0.8956716266730992), ('NR1H2', 0.5429657360883396), ('DNAJB6', 0.9956729588006736), ('DEDD2', 3.806835534726359), ('PRPF4', 0.5871646338708973), ('SIRT1', 1.7766697274355263), ('SNX2', 2.443968753640417), ('IFNLR1', 0.5168962764287222), ('SLC25A46', 1.0744817921620258), ('TRAPPC6A', 0.50850787841376), ('RPL23', 2.4369115887277304), ('DMD', 0.8487486718272652), ('PANK3', 0.4365104684936499), ('ARHGAP15', 0.5307291739378365), ('TDG', 1.7859652046002514), ('TGIF2', 0.4202723239790915), ('SPTY2D1', 0.9943951086676543), ('RGS7', 0.4364452115998392), ('TSC22D3', 7.534912998653636), ('SIK3', 0.5599982708250998), ('PPP2CA', 3.9078805401117647), ('JMJD6', 1.5693883267323854), ('ETF1', 0.4384675585883086), ('CDK19', 0.6464533661322777), ('NAP1L4', 1.4262829178157728), ('SMYD4', 1.5967910020194998), ('AHI1', 0.4213430385293448), ('CCAR1', 1.2931485510364011), ('DMTF1', 0.7519997649527289), ('TAX1BP1', 1.6632900838062468), ('HNRNPM', 0.5283081642034109), ('ARHGDIA', 0.5603421367970233), ('RLF', 0.7166619789239255), ('MRPS15', 0.643290529841959), ('PNO1', 0.4236667308140658), ('ATF4', 1.0), ('SAMSN1', 0.539848246760485), ('NOP58', 7.531220390703656), ('PFKFB3', 0.4476277002166497), ('C1orf43', 0.6037984501888876), ('HM13', 0.4123389070564799), ('TNFSF11', 0.7990720937112429), ('SUPV3L1', 0.7525766265574705), ('TIMM23', 2.4026886097049336), ('APH1A', 0.5022409209119864), ('LIMA1', 4.062315031821351), ('POGK', 0.8544401083661733), ('NECAP1', 0.4667374769727616), ('PSMB5', 0.8021987932922525), ('PIK3C2A', 1.0076529114456372), ('STRAP', 1.4652575488618649), ('EIF4A3', 0.4259623042135982), ('CCNT1', 0.7487133202932358), ('PHF11', 1.2885005209376204), ('RIC1', 1.689560877785613), ('PKN2', 0.7175338446705625), ('SNRPB', 0.6365582419133003), ('TMUB1', 0.7926654959765491), ('HNRNPH1', 1.0281725649951492), ('BBC3', 1.7720250114406604), ('EDEM1', 1.6895242501806114), ('UQCRC2', 3.679786386761623), ('TNPO2', 0.4958839515570538), ('ALAS1', 0.6690977876783856), ('WWP2', 0.5160213567062026), ('FNIP1', 2.9355422562704883), ('PRKAR1B', 0.7655196580362061), ('NCKAP1', 0.5100153431691571), ('SNX8', 0.9134220745493672), ('HERPUD1', 2.969142907782199), ('KMT5B', 3.415770166724636), ('MTDH', 1.1942835504713742), ('CLK1', 4.147191083200973), ('ZNF414', 4.549628717003933), ('LYSMD3', 0.4766988507447859), ('PRCP', 0.5472239721258861), ('SMARCA5-AS1', 0.5515371567867912), ('RAB30', 1.922697634450943), ('GNAL', 1.5787192568336663), ('ZNF207', 1.147640517475052), ('VPS4B', 0.6277529604753871), ('RPS20', 1.539859883217645), ('PRPF4B', 0.9285599645752104), ('MRPL18', 6.338695657207068), ('TMEM141', 0.8749875717028125), ('EPC1', 0.8449850537009242), ('TYW3', 1.0208634493810085), ('SERINC3', 0.8970085931721942), ('RPL15', 0.8225994449515693), ('FRG1', 0.6121316503161119), ('HPS1', 0.5924265764649088), ('RNF10', 2.638222180951727), ('EPB41L2', 0.4312118924576757), ('KDM2A', 0.9803554540366488), ('RELT', 0.7817637801471393), ('NUMB', 0.6320766273922865), ('MCL1', 0.4266267079829275), ('PNN', 0.8992040060439032), ('TUBA1B', 0.5304646844232245), ('ODC1', 0.4540096044102069), ('EZR', 1.09507542074452), ('ATL2', 2.1646337259476174), ('PNISR', 0.6711629724836957), ('ASCC1', 0.5873516856572754), ('TCP1', 8.625390986863492), ('CADM1', 0.4825368532699452), ('ACAP2', 0.5168429816433855), ('COL9A2', 0.5959969555024847), ('LEMD3', 1.5940625498511067), ('TMBIM1', 0.7029674018874568), ('METTL4', 0.9022930071292062), ('EIF3A', 0.484480408860348), ('DNAJB2', 0.7995070373538615), ('PRPF40A', 0.7327706691506397), ('RGS2', 1.893324126716253), ('MED19', 1.38226141716564), ('AMD1', 0.8191729209516454), ('CREB5', 0.5249159678352523), ('TCHH', 0.9441809129327516), ('PPP1R11', 0.6687728622365066), ('CD37', 1.0143408685478146)]	4667
ATF4	metacluster_111.3	0.0623528	3.79992	6.25e-10	1	motif similar to transfac_pro__M00981 ('V$CREBATF_Q6: CREB, ATF'; q-value = 6.25e-10) which is directly annotated	frozenset({'activating', 'hg38_500bp_up_100bp_down_full_tx_v10_clust.genes_vs_motifs.rankings', 'weight>75.0%'})	[('MRPS22', 1.7261296509666022), ('RPS16', 0.8050162125734345), ('TMEM167A', 0.763516305636063), ('TIMM23', 2.4026886097049336), ('RPL37', 0.4506058867033486), ('ARIH1', 1.754816046126497), ('TBRG1', 1.0891700443199002), ('SUMO1', 0.604742808755006), ('PPP1R10', 0.6053382133547565), ('SLC25A3', 3.393027183138136), ('PDXDC1', 0.870666186829382), ('EPB41L2', 0.4312118924576757), ('KEAP1', 0.4600925124466021), ('GPATCH2L', 1.572830665974057), ('LLPH', 2.5990995479738683), ('MDN1', 2.414841782669831), ('RPL27', 0.4755119106858496), ('CCHCR1', 0.596675022468924), ('TIMM10', 3.56418082639831), ('DGUOK', 1.4892031612383445), ('NR1H2', 0.5429657360883396), ('PPP1R11', 0.6687728622365066), ('MYBBP1A', 0.5448999322423603), ('TBPL1', 0.9116627468502914), ('ETFA', 2.6228671069730685), ('SYF2', 4.2294552329286494), ('LTV1', 2.915201855373091), ('CCNG2', 1.158318330333971), ('NFKB2', 0.5950520219088589), ('SRSF5', 11.652035660984277), ('TRIM41', 0.5807477210151204), ('SLC25A46', 1.0744817921620258), ('SETD5', 0.465401962170139), ('MAPK11', 0.7164218088107123), ('LCORL', 1.212059467819593), ('MORF4L2', 1.7806224688792376), ('EIF1AD', 1.0893312744725028), ('EGR1', 0.4892737861062148), ('AHSA1', 5.723455481491781), ('SRSF7', 7.824873423563559), ('NBN', 0.7593311201083525), ('CDPF1', 0.460542441946205), ('JMJD1C', 0.53642905184682), ('HSPA8', 3.7081247016606618), ('MPZL3', 2.2455878614102214), ('LEMD3', 1.5940625498511067), ('SERP1', 1.6212600400476294), ('RSRC2', 3.426558087240805), ('RPS6', 1.9218856016211532), ('YWHAZ', 0.5538432299308437), ('DDIAS', 0.5255074326956936), ('VPS4B', 0.6277529604753871), ('AKIRIN2', 7.026287271615342), ('MTPN', 0.4496711380067894), ('RECQL', 0.9426820387579444), ('DMTF1', 0.7519997649527289), ('TAX1BP1', 1.6632900838062468), ('ETF1', 0.4384675585883086), ('EIF3D', 7.91450563790248), ('ETFB', 1.3531777651710748), ('STK11IP', 0.8371877546696629), ('SNRPB', 0.6365582419133003), ('TAF7', 4.73372074926867), ('PRCP', 0.5472239721258861), ('YTHDF3', 0.9052381433356714), ('VMA21', 0.5897246961065961), ('HNRNPA2B1', 1.8802618634206605), ('C11orf58', 0.9771218083258744), ('BUD31', 10.953011864106108), ('DNAJB9', 0.4780127851506706), ('PPP1R15B', 2.17675001574814), ('FBXL3', 0.5019495306451043), ('PPP4C', 0.4452216100829742), ('SEC14L1', 0.4221781452273241), ('SMU1', 0.6447901727303442), ('RNF138', 0.637988485723459), ('NGRN', 11.842369743144936), ('CTNNB1', 1.188068154564088), ('EZR', 1.09507542074452), ('JAG1', 4.020324487731469), ('DNAJA1', 8.851566302424107), ('TMEM126A', 3.699627104372341), ('EIF4A2', 7.059323765915156), ('SF1', 1.0973677330755125), ('PGAM5', 0.5635692706873663), ('DDX21', 2.723617440393747), ('RPS27', 0.6883691831108832), ('UBE2D3', 0.8249659596440183), ('SLC1A5', 0.7363233284045348), ('SEC22B', 1.3470437808432474), ('UVRAG', 0.5275622011310308), ('ZBTB43', 1.1059292489499974), ('UTP23', 3.565893940898607), ('COX20', 1.1421854926776045), ('SLC30A9', 0.9230673931697722), ('TMF1', 0.7882610742596872), ('TCEA1', 0.7410290643177739), ('DNAJB6', 0.9956729588006736), ('EZH2', 0.4771124887062759), ('MRPL47', 1.6110790185456323), ('EIF2A', 1.433661301383717), ('SLC39A9', 0.6809799764678998), ('TRPM4', 0.5274855435847945), ('OSBPL3', 0.9374976420201416), ('RANGAP1', 1.380273953305066), ('PPP1R12A', 0.7063983876573432), ('AHI1', 0.4213430385293448), ('SNAP47', 0.541668455772887), ('RPL28', 1.8550094978159508), ('NPAT', 0.4641726963337708), ('GPATCH2', 0.6471964214550024), ('CDC37L1', 3.059173766031417), ('OGT', 1.0329570269977963), ('RPL23', 2.4369115887277304), ('NOL11', 3.264530146025356), ('SLU7', 1.939733565630472), ('MAPK1IP1L', 3.16420580720568), ('RSL24D1', 2.3022508756344786), ('GAS5', 1.9715381105759897), ('SLC39A3', 0.4869727132643743), ('MDH1', 1.193173994256937), ('TUSC2', 0.4987976262950005), ('MRPS25', 0.4584164400268975), ('PNN', 0.8992040060439032), ('SCFD1', 0.489770992018042), ('PPP4R3A', 1.9869431999115987), ('RNF139', 4.300509573743335), ('SLC25A53', 0.8134743394039713), ('C18orf25', 0.4357631118452045), ('ZPR1', 2.1750398951550696), ('USP38', 0.4291684567667168), ('DCTN3', 0.4997587634939416), ('RAB11A', 2.206090213978185), ('AGBL5', 5.093022488779247), ('MTF1', 0.4181281426704883), ('TCP1', 8.625390986863492), ('YPEL3', 0.7143901952374253), ('STRAP', 1.4652575488618649), ('ATF5', 5.572583187679041), ('TAF1D', 7.046134414607396), ('DNAJA4', 6.016654777511023), ('TRA2B', 0.944688789909174), ('CLTA', 2.6696824957626712), ('CASP3', 3.865023492737677), ('UBB', 8.94121674606749), ('ATG101', 1.0128451556698812), ('NCAPH2', 0.6014507190995045), ('RB1CC1', 2.348746333139042), ('TFIP11', 0.8233701928319771), ('TRMT6', 0.5154388321131892), ('SENP2', 1.05330970440714), ('METTL21A', 0.7781366013289308), ('PPP2R5A', 0.4446943208681562), ('UACA', 0.6594537479255432), ('PPP1CC', 0.505218182065264), ('ATF4', 1.0), ('UBR4', 0.5755659324077469), ('POLR2G', 0.944296640083136), ('SPOP', 0.4759552973456401), ('ARF6', 0.9568753317306704), ('ARF4', 1.3783298827755277), ('NR4A2', 0.6180629271676323), ('AP5M1', 0.6556229066844784), ('ALDOA', 0.5021702379543332), ('DENR', 0.4756420388789309), ('TTC9C', 2.3060393051287185), ('LAMTOR3', 1.6900251643370885), ('FBXO8', 0.658621517425249), ('PAPOLA', 1.121044143634753), ('ATXN2L', 0.9481324974047028), ('INTS3', 1.052125535603608), ('MED30', 1.155504586372981), ('PTGES3', 2.0161943273274936), ('RELT', 0.7817637801471393), ('CCT2', 4.720621950544752), ('ADIPOR1', 0.5021290669075259), ('PRKAB1', 1.5102283513149837), ('PANK2', 0.9484292412412296), ('RPS25', 1.1068008803990268), ('TUBA1A', 0.9947945815914806), ('SF3B5', 1.994240798096174), ('BORCS7', 0.5724025056047836), ('DDX39A', 1.7825447198875644), ('ARHGDIA', 0.5603421367970233), ('SEC24C', 1.0790576240325018), ('GPATCH8', 1.746228133567438), ('UBXN1', 4.53273157908292), ('CDKN2AIP', 2.0685235180450707), ('FBXO28', 0.5471901479029726), ('PRKAR1B', 0.7655196580362061), ('TP53INP2', 2.0524360108579867), ('YWHAQ', 0.6386698183597964), ('TTC1', 1.0884299091106544), ('LY75', 1.735748919378567), ('HSPA9', 3.466055230154759), ('HNRNPDL', 2.282893881162381), ('C21orf91', 0.5012230906467646), ('MAEA', 0.8985015609970822), ('LITAF', 0.4463751847844697), ('SOCS1', 6.098752870760994), ('SOD1', 1.7365931272820567), ('HPS1', 0.5924265764649088), ('TGOLN2', 0.5855692258469531), ('N4BP2L1', 0.413906368405168), ('RPRD1B', 0.5093701644375438), ('DNTTIP1', 0.806936470219042), ('KIN', 0.7127861388441555), ('RBM8A', 0.991097110838978), ('APH1A', 0.5022409209119864), ('EIF4H', 5.017090703811861), ('CKS2', 2.5929860465697816), ('RPL21', 1.2771978593860778), ('SNHG12', 3.300867422073209), ('GADD45B', 1.905349696899641), ('SQSTM1', 0.7733704127904698), ('BRD2', 2.8000007363038586), ('KPNB1', 0.417125682789085), ('INPP5K', 4.321046538110675), ('WWP2', 0.5160213567062026), ('NFAT5', 0.5063977006956797), ('USP53', 1.3153915141212702), ('MYADM', 1.5071980728544565), ('SNHG6', 1.7650626948330077), ('EP300', 0.6847784469519073), ('POLR2L', 1.4526452949337574), ('EEPD1', 0.4905454488930024), ('AZIN1', 1.934241795363421), ('TMED9', 0.5347529542588626), ('JAK1', 0.5391002304625944), ('WAC', 0.6807673393568017), ('HNRNPUL2', 0.6056536502099233), ('CANX', 0.7584303682839189), ('SPTY2D1', 0.9943951086676543), ('STX18', 0.6253567742793085), ('ODC1', 0.4540096044102069), ('DGAT1', 1.1679753159877189), ('RRAGC', 0.4224746149161189), ('RGS7', 0.4364452115998392), ('PRPF4B', 0.9285599645752104), ('SNAPIN', 0.8602258164167376), ('STK40', 1.5533817103583), ('PHF11', 1.2885005209376204), ('RAB2A', 2.578949951011776), ('SAT1', 2.377947316274822), ('WAPL', 1.68388991649696), ('ING3', 4.469402210785721), ('DNAJC7', 1.6198160736579177), ('RPL38', 0.8889195247853562), ('RAN', 1.4376636261917504), ('ACAP2', 0.5168429816433855), ('MEPCE', 1.0450037063043427), ('TNPO2', 0.4958839515570538), ('PTBP1', 7.610119752145333), ('MICU1', 0.8956716266730992), ('TRAPPC8', 1.1287418299298704), ('NAP1L1', 0.8565605420717053), ('ZMYM5', 0.5348769636960623), ('HSPBP1', 0.4180233686376507), ('KCMF1', 1.197193857442661), ('CRLF3', 0.7113049901343693), ('TMEM168', 0.4341254184577346), ('PNISR', 0.6711629724836957), ('HSPA13', 0.510867116867046), ('NTMT1', 0.7968832561606328), ('OAZ1', 0.7256893693951257)]	3902
ATF4	taipale_tf_pairs__CEBPG_ATF4_NNATGAYGCAAT_CAP	0.0559045	3.03453	0	1	gene is directly annotated	frozenset({'activating', 'hg38_500bp_up_100bp_down_full_tx_v10_clust.genes_vs_motifs.rankings', 'weight>75.0%'})	[('IMPDH2', 0.6767016881000579), ('C5orf15', 1.8950305751450156), ('ARIH1', 1.754816046126497), ('RPL21', 1.2771978593860778), ('PPP1R15A', 5.071141379261075), ('EIF1', 13.24001027164474), ('MAPRE1', 1.1531990124189848), ('CACYBP', 3.704488434755688), ('AHR', 1.0207058016165251), ('UBAP1', 0.9893192237405356), ('OXSR1', 0.6603112823223076), ('YTHDC1', 5.254979942557481), ('GAS5', 1.9715381105759897), ('UBE2S', 5.072824805748638), ('DUSP1', 0.7420086881244745), ('APTX', 0.565581327652991), ('CDC42', 0.9845578435497172), ('CCNK', 2.7381620335033), ('PAFAH1B1', 2.7149796949818685), ('SPOP', 0.4759552973456401), ('RBM22', 2.7745329734895776), ('DAP', 0.6731776351960629), ('DNTTIP1', 0.806936470219042), ('ZFYVE27', 0.6880470743062818), ('DDX3X', 2.197715272509603), ('CHMP1B', 1.5387400355815088), ('DNAJA2', 0.4707331652320263), ('AHI1', 0.4213430385293448), ('GEM', 0.5295524745685929), ('EIF3A', 0.484480408860348), ('SRSF6', 0.5206022602809344), ('SAP18', 1.6925356681468573), ('TRAPPC6A', 0.50850787841376), ('PAPOLA', 1.121044143634753), ('SLC25A3', 3.393027183138136), ('TGIF2', 0.4202723239790915), ('YWHAZ', 0.5538432299308437), ('PRKAR1A', 0.5827721120140901), ('RPS9', 2.2636435553132874), ('TPT1', 0.9680394904909632), ('TRA2A', 17.29353532318817), ('COX20', 1.1421854926776045), ('LYSMD3', 0.4766988507447859), ('RPLP2', 0.6416419076898351), ('NOC2L', 0.6244252368063758), ('PPP4R2', 4.852504751294885), ('UBE2D3', 0.8249659596440183), ('CSNK1D', 0.6623203920029461), ('SERINC3', 0.8970085931721942), ('SCYL2', 0.4850392012451462), ('TAF7', 4.73372074926867), ('AZIN1', 1.934241795363421), ('CYCS', 2.0941998720709867), ('BNIP2', 1.7447329241038572), ('RNF139', 4.300509573743335), ('MDN1', 2.414841782669831), ('ST13', 2.228024656506919), ('CCNI', 0.6242882450606506), ('DDX46', 0.7311878574684122), ('CCHCR1', 0.596675022468924), ('SENP2', 1.05330970440714), ('HNRNPA2B1', 1.8802618634206605), ('ISCA1', 0.648918369387493), ('ZFY', 0.4332987806827683), ('POGK', 0.8544401083661733), ('DUSP11', 0.7806284348165297), ('DDX5', 2.106514028146224), ('MCL1', 0.4266267079829275), ('EIF5', 5.163717727455618), ('MLF1', 0.5165109517464244), ('RNF138', 0.637988485723459), ('DNAJC27', 0.8954529430119644), ('RNF44', 3.9000315787571393), ('NSMCE3', 6.973023586611306), ('BTG1', 20.26224523583081), ('SRSF3', 8.582653280275045), ('WSB1', 1.1798172610913924), ('YPEL5', 1.016385380590261), ('UBQLN1', 2.066444722748388), ('TRMT1L', 0.9410318692662788), ('ARHGDIA', 0.5603421367970233), ('BORCS7', 0.5724025056047836), ('CTDSP1', 0.5897437007589748), ('DCTN3', 0.4997587634939416), ('CALM1', 8.478730036856845), ('ODC1', 0.4540096044102069), ('JUN', 2.1196372429090498), ('RELT', 0.7817637801471393), ('LITAF', 0.4463751847844697), ('PNN', 0.8992040060439032), ('SRSF7', 7.824873423563559), ('CKS2', 2.5929860465697816), ('DEDD2', 3.806835534726359), ('GNB5', 2.5315872279391662), ('PPP1R12A', 0.7063983876573432), ('DDA1', 2.4056532893451053), ('SIK1', 0.832071029452437), ('MED4', 0.5921928421767529), ('GRWD1', 0.540831181524965), ('EEF2', 2.2664944095249284), ('RAP1B', 0.8309010588179311), ('IFRD1', 2.395442308719674), ('RPL15', 0.8225994449515693), ('MAEA', 0.8985015609970822), ('CALM2', 6.463966113197825), ('CNOT1', 0.4328824953296226), ('TRA2B', 0.944688789909174), ('OTUD1', 0.6971857567759272), ('HNRNPDL', 2.282893881162381), ('MTDH', 1.1942835504713742), ('ZDHHC5', 0.4313661118957665), ('MFAP1', 0.4195268147344551), ('EIF4A1', 1.911008297648344), ('RBM33', 0.8072878624923505), ('AFF4', 2.345201857075278), ('MALT1', 0.6654511944384722), ('HSPH1', 1.9677189825939845), ('RPS11', 0.592330853339145), ('TOP1', 1.441371078759494), ('PTBP1', 7.610119752145333), ('FSTL4', 1.407919471256998), ('TUBB3', 1.199933184216332), ('PAIP2', 0.4905009609673162), ('UBE2D1', 0.7125633295464777), ('PRELID3B', 0.9250656884337454), ('TFIP11', 0.8233701928319771), ('NABP1', 1.256768973770894), ('PABPC1', 1.4078006140703605), ('HMGA1', 1.561157497217312), ('SPTLC1', 1.9031970297798169), ('THRAP3', 0.5189470585446898), ('TSC22D3', 7.534912998653636)]	1614
ATF6	transfac_pro__M01861	0.0878083	6.08265	4.69e-06	1	gene is annotated for similar motif transfac_pro__M00981 ('V$CREBATF_Q6: CREB, ATF'; q-value = 4.69e-06)	frozenset({'activating', 'hg38_500bp_up_100bp_down_full_tx_v10_clust.genes_vs_motifs.rankings', 'weight>75.0%'})	[('USP36', 3.586191725090118), ('BRAF', 16.135786591034886), ('ESYT2', 10.488848720145326), ('DHX40', 0.6921980061929984), ('RAB21', 5.042514350889307), ('UBE2H', 2.272143492670132), ('BTBD9', 0.9934421935705388), ('REL', 1.3815097366330145), ('NR4A3', 1.6791928304803172), ('CCDC59', 0.6541694894792378), ('TRMT10A', 0.4573806893839122), ('SREBF2', 0.7477624388629205), ('PDE4A', 0.8727747432836583), ('FOSB', 2.650439439161519), ('SRSF5', 0.7643891612376941), ('ADNP', 1.7241542569925812), ('RBBP6', 0.6970572905522527), ('LAMP1', 0.5982809633424304), ('BTAF1', 7.546948557090052), ('RNF138', 0.8283126254249286), ('CRKL', 0.4500971060974922), ('SUPT6H', 1.184450561963546), ('HPS5', 1.9131836316604536), ('TRAPPC2B', 1.038477257871891), ('RBBP8', 1.904573222775536), ('OPA3', 1.6476617743286368), ('ZBTB11', 0.6232220813655232), ('ZNF331', 4.949155357422983), ('TBC1D15', 5.0234440807831495), ('BCAS2', 1.0159786985927226), ('GTF2B', 4.459434896381031), ('RALGAPB', 2.076803733625487), ('PICALM', 0.9450724137488676), ('OXNAD1', 0.9044037309955488), ('TSC22D2', 0.4537827954946384), ('YTHDF3', 1.9656264611749847), ('CLASP2', 6.86394414371898), ('ADNP2', 2.5942114827911853), ('YWHAZ', 0.5490012217770979), ('BIRC2', 5.488851140137936), ('R3HCC1L', 2.397914643212023), ('MAPK8', 0.953720950775601), ('FILIP1L', 3.376164245356064), ('UBAP1', 1.8735294798922464), ('UBE4A', 0.5285947616457121), ('SIK1', 2.3395352256935578), ('LARP4B', 0.4947512366157885), ('FN3KRP', 2.678872675563376), ('LETM2', 1.8644809255082395), ('TRA2A', 0.82654943569103), ('YTHDC1', 1.897148443569098), ('PPP6R3', 8.51379282578227), ('GINS4', 1.9554996479618545), ('GAS5', 0.7496876369109111), ('BLOC1S1', 0.4190714829163996), ('HDAC5', 1.4069927563366722), ('PURB', 0.5467611843416217), ('VPS26A', 0.6147516534029358), ('PRDM2', 0.4510357010265678), ('FOXP1', 0.9124916169080336), ('PAFAH1B1', 0.8570455927244969), ('BCAT1', 0.5095540198629356), ('ZNF121', 0.4643912428481136), ('EPB41', 1.3446922808613169), ('ZNF10', 0.8715075493499856), ('ATG10', 1.0117707243293756), ('BACH2', 0.5185220644559229), ('KDM6A', 4.116346614155128), ('SNRNP40', 0.5004766294609893), ('GOLPH3', 1.8059972412692296), ('PLK2', 2.41382961008883), ('GTF2F1', 0.7656060452417104), ('NFKB2', 1.1343453836647024), ('GEM', 1.3593166639996186), ('EIF3H', 0.6363416953768756), ('CHMP1B', 1.6123321831835238), ('ILF3', 0.5181379695662023), ('PPP1R15B', 10.868813118199546), ('NR4A2', 0.9433363093475648), ('NFX1', 0.6548064518671235), ('NUP98', 1.119631833409752), ('MSI2', 0.6913040737010077), ('USP8', 0.4949967475122507), ('MCOLN1', 0.6183602321418507), ('OXSR1', 0.6208971943184116), ('LENG8', 5.185479618778563), ('SENP2', 0.5215704187472368), ('JUN', 3.255423243704003), ('TP53INP2', 6.204021889902564), ('CMSS1', 0.5131470244802937), ('UBE2S', 0.7245031498373994), ('FOSL2', 1.067490172044653), ('MAPRE2', 1.2680437284147232), ('OSBP', 0.4406523792913845), ('CNOT2', 3.04720631034111), ('SKAP2', 0.5891191435276737), ('RALGAPA1', 2.450702599541556), ('WBP11', 0.7318895906379007), ('CSNK1D', 1.1211966688549206), ('MORF4L2', 3.8762964220225022), ('EBF4', 0.9407290772576689), ('ZNF266', 3.0516714046285047), ('CYCS', 1.314951612575297), ('RBM22', 0.5165690313706325), ('PLEKHA8', 2.074284272002962), ('DESI1', 1.802996332216889), ('TNKS', 0.5063975532348005), ('SPPL3', 1.0063705639457023), ('ZEB1', 3.519352484439154), ('STAT3', 0.6986988047284526), ('ZMYM4', 0.4754676010407424), ('LEKR1', 0.6833368499283107), ('ATRX', 0.4346870774125533), ('DDX3Y', 0.9258880464796932), ('TXLNG', 0.4897266597269956), ('BAZ2B', 0.5246720445489105), ('SCAF11', 0.6613692853600949), ('OSER1', 0.6261950985387603), ('AREG', 4.271664986239846), ('SLMAP', 5.821317709657956), ('TEX10', 0.9236890541851628), ('ZC3HAV1', 0.6584937875040529), ('STX5', 1.6417578178193353), ('NSMCE3', 2.392673759450387), ('ATP11A', 0.6943940865611148), ('N4BP1', 2.223808545521632), ('UBR4', 1.8011528367732212), ('TRIM38', 2.5421950094491006), ('ARHGAP40', 0.4436291713406339), ('TET2', 1.7593843898348362), ('ZNF292', 4.332567320479782), ('HLA-DPB1', 0.7254411590856232), ('SLC20A1', 0.7743151723824953), ('SLTM', 0.4958896303295654), ('NSMCE2', 1.3712057619845868), ('RAB7A', 7.325958616342143), ('DDX3X', 0.500379213885505), ('NUTM2B-AS1', 0.5143582866263489), ('ARIH1', 10.48430382856034), ('CYSTM1', 2.1570258154239417), ('PLAGL1', 1.0980506394924925), ('STK4', 0.8063082585067491), ('GTPBP1', 0.9666459821421892), ('MIS18BP1', 2.360776096881104), ('DNAJB6', 0.7218282852677333), ('SIRT1', 1.7788704166838023), ('DENND4A', 2.370025289344465), ('FOXM1', 0.5486101735559382), ('LPP', 0.4351957421043044), ('ARHGAP15', 2.2825241249460166), ('EIF1B', 0.6115840694499315), ('SIK3', 6.314207378727498), ('ZBTB20', 2.002768208954223), ('ETF1', 0.448090385035245), ('ODF2', 0.7229132622961356), ('DTNB', 6.686374863028318), ('SEC61A1', 0.8165363161623455), ('VPS8', 0.4720286757439617), ('NOLC1', 1.0422082146238612), ('CCDC115', 1.875953624420708), ('RAPGEF6', 0.6676680650063), ('TAX1BP1', 3.3416835743375213), ('RLF', 4.384476838140856), ('ZFC3H1', 5.150501537480764), ('C9orf85', 0.9076583660036284), ('NOP58', 0.9592062342635364), ('LRRCC1', 0.6758294523017798), ('PFKFB3', 0.6940961242820026), ('TXLNGY', 0.4855213666232798), ('JMY', 3.3290294242359493), ('PPIL4', 0.4195395906551469), ('C9orf72', 6.095228977522431), ('ZNF391', 0.7119825192676698), ('BAZ1B', 1.673236132540346), ('EIF4A3', 1.1412332478242595), ('CCNT1', 1.452560079716341), ('GGA1', 0.4546424985303284), ('INTS6', 3.166395873598543), ('RIC1', 0.5097646276695339), ('PLA2G4C', 3.3642436808484915), ('ZFYVE26', 1.3601152406665935), ('CNOT4', 1.0649929150084163), ('ELMO2', 5.507684410723865), ('PHF6', 0.4226005515716431), ('POGZ', 3.804722200190632), ('UQCRC2', 2.5300197523916115), ('RHBDD1', 0.7796127429297576), ('RANBP2', 0.9208207021364064), ('RAB3GAP2', 0.9956804387264222)]	3536
ATF6	taipale_tf_pairs__JUN_ATGACGTCAT_HT	0.070196	4.13466	2.48e-08	1	motif similar to taipale_cyt_meth__ATF6_NRTGACGTCAYN_eDBD_meth ('ATF6 [bZIP, CpG-meth]'; q-value = 2.48e-08) which is directly annotated	frozenset({'activating', 'hg38_500bp_up_100bp_down_full_tx_v10_clust.genes_vs_motifs.rankings', 'weight>75.0%'})	[('ESYT2', 10.488848720145326), ('CLASP2', 6.86394414371898), ('OPA3', 1.6476617743286368), ('ARIH1', 10.48430382856034), ('USP36', 3.586191725090118), ('LEKR1', 0.6833368499283107), ('TSC22D2', 0.4537827954946384), ('UBAP1', 1.8735294798922464), ('OXSR1', 0.6208971943184116), ('YTHDC1', 1.897148443569098), ('CCNH', 7.011817231183418), ('GAS5', 0.7496876369109111), ('UBE2S', 0.7245031498373994), ('UBE2H', 2.272143492670132), ('BIRC2', 5.488851140137936), ('LENG8', 5.185479618778563), ('PAFAH1B1', 0.8570455927244969), ('RBM22', 0.5165690313706325), ('GINS4', 1.9554996479618545), ('NBEAL1', 4.671688408872174), ('PDE4A', 0.8727747432836583), ('DDX3X', 0.500379213885505), ('CHMP1B', 1.6123321831835238), ('GTF2F1', 0.7656060452417104), ('GEM', 1.3593166639996186), ('PSKH1', 1.2233196267418216), ('ADNP2', 2.5942114827911853), ('YWHAZ', 0.5490012217770979), ('TRA2A', 0.82654943569103), ('BCAS2', 1.0159786985927226), ('PRMT9', 3.5399158661963037), ('KDM4C', 0.6169035709968003), ('RHBDD1', 0.7796127429297576), ('SMC5', 0.5024421990451546), ('MAPRE2', 1.2680437284147232), ('PHF6', 0.4226005515716431), ('DDX3Y', 0.9258880464796932), ('CSNK1D', 1.1211966688549206), ('SERINC3', 0.4358598074975607), ('ANAPC5', 0.7157531024468744), ('ADNP', 1.7241542569925812), ('CYCS', 1.314951612575297), ('PPIL4', 0.4195395906551469), ('NUP98', 1.119631833409752)]	520
ATF6	metacluster_111.3	0.0844849	5.71507	6.25e-10	1	motif similar to transfac_pro__M00981 ('V$CREBATF_Q6: CREB, ATF'; q-value = 6.25e-10) which is directly annotated	frozenset({'activating', 'hg38_500bp_up_100bp_down_full_tx_v10_clust.genes_vs_motifs.rankings', 'weight>75.0%'})	[('BTAF1', 7.546948557090052), ('USP36', 3.586191725090118), ('ESYT2', 10.488848720145326), ('OPA3', 1.6476617743286368), ('ARIH1', 10.48430382856034), ('LENG8', 5.185479618778563), ('CLASP2', 6.86394414371898), ('PDE4A', 0.8727747432836583), ('PRMT9', 3.5399158661963037), ('LEKR1', 0.6833368499283107), ('PUM2', 1.1539557876657898), ('NBEAL1', 4.671688408872174), ('TFRC', 0.6815712634550539), ('PRPF18', 0.4512644768850128), ('BCAS2', 1.0159786985927226), ('ARHGEF37', 1.5729430267800628), ('RHBDD1', 0.7796127429297576), ('TSC22D2', 0.4537827954946384), ('SERINC3', 0.4358598074975607), ('BOP1', 1.2885076066758745), ('DDX3X', 0.500379213885505), ('DESI1', 1.802996332216889), ('ATP1B3', 1.213055079886455), ('NSMCE3', 2.392673759450387), ('NABP1', 0.422396684010822), ('PPIL4', 0.4195395906551469), ('NUP58', 0.909799365441918), ('SAMD12', 0.4500724248987415), ('YWHAZ', 0.5490012217770979), ('LINC-PINT', 1.5934828931003182), ('DTNB', 6.686374863028318), ('RPP21', 6.478210777204705), ('ZNF331', 4.949155357422983), ('YTHDC1', 1.897148443569098), ('MIS18BP1', 2.360776096881104), ('GEM', 1.3593166639996186), ('OXSR1', 0.6208971943184116), ('RIC1', 0.5097646276695339), ('ANKRD37', 0.4617513394901617), ('ZNF121', 0.4643912428481136), ('OXNAD1', 0.9044037309955488), ('UBE2S', 0.7245031498373994), ('MAPRE2', 1.2680437284147232), ('CMSS1', 0.5131470244802937), ('ATG7', 0.5887116227996599), ('AP3B2', 3.228960361483054), ('RBM22', 0.5165690313706325), ('CNOT1', 1.29041927162406), ('PSKH1', 1.2233196267418216), ('CCNT1', 1.452560079716341), ('WAC', 1.672303448717553), ('CCNH', 7.011817231183418), ('CYCS', 1.314951612575297), ('GTF2F1', 0.7656060452417104), ('ADNP', 1.7241542569925812), ('RSRP1', 0.4414177126826069), ('NFKB1', 1.3276769199050007), ('MEF2C', 4.70606069755604), ('UBFD1', 4.625450008230209), ('BIRC2', 5.488851140137936), ('OPRL1', 0.5083811227777293), ('ETF1', 0.448090385035245), ('CHMP1B', 1.6123321831835238), ('P4HA1', 7.513689676405677), ('MBNL1', 1.4503372251237514), ('TNRC6B', 7.010545251996448), ('AKT1S1', 3.042366513571137), ('KDM4C', 0.6169035709968003), ('BACH2', 0.5185220644559229), ('TBC1D15', 5.0234440807831495), ('HNRNPUL1', 0.7177168946057592), ('ATG2B', 0.6693234441360043), ('PLEKHA8', 2.074284272002962), ('OSER1', 0.6261950985387603), ('GINS4', 1.9554996479618545), ('ADNP2', 2.5942114827911853), ('FOSB', 2.650439439161519), ('POLDIP3', 0.5116662756783313), ('UBE2H', 2.272143492670132), ('EXOC3', 1.059954588643322), ('ZEB1', 3.519352484439154), ('SUPT6H', 1.184450561963546), ('USP8', 0.4949967475122507), ('USP1', 0.8515316776632368), ('ZNF767P', 0.5625908071065491), ('FOSL2', 1.067490172044653), ('ANKRD17', 4.070924061433793), ('POMK', 0.4233403484960906), ('TRMT10A', 0.4573806893839122), ('ZNF800', 0.7005943885827369), ('MIR17HG', 0.8143241485844129), ('SLMAP', 5.821317709657956), ('LMF1', 0.7565796015323147), ('UBAP1', 1.8735294798922464), ('STAT3', 0.6986988047284526), ('ZBTB11', 0.6232220813655232), ('DDX3Y', 0.9258880464796932), ('LRIF1', 0.4723457379416836), ('ZNF391', 0.7119825192676698), ('GAL3ST2', 1.229243137405158), ('C9orf72', 6.095228977522431), ('PHACTR1', 0.5120197485175217), ('ARID4B', 0.6814657760987095), ('MSI2', 0.6913040737010077), ('TMEM201', 1.3879340988085236), ('STK35', 5.46751767169115), ('YTHDF3', 1.9656264611749847), ('NUP98', 1.119631833409752), ('LPP', 0.4351957421043044), ('MSL2', 0.7512753527873987), ('UBR4', 1.8011528367732212), ('ATG10', 1.0117707243293756), ('RNF38', 0.8786331224137592), ('LEMD2', 0.7578533765145837), ('GAS5', 0.7496876369109111), ('PAFAH1B1', 0.8570455927244969), ('CPD', 2.253914626850924), ('IKBKG', 1.0318772205218425), ('MGRN1', 0.6491580891077853), ('MYLIP', 0.5017630554945188), ('BRAF', 16.135786591034886), ('ARL6IP1', 1.6064089069507823), ('SRSF5', 0.7643891612376941), ('GTPBP1', 0.9666459821421892), ('SKAP2', 0.5891191435276737), ('NFKB2', 1.1343453836647024), ('ARHGAP40', 0.4436291713406339), ('ITFG1', 2.385354631361865), ('ATP11A', 0.6943940865611148), ('PRDM2', 0.4510357010265678), ('MAT2A', 1.9783991561122307), ('TET2', 1.7593843898348362), ('ZNFX1', 0.8159155644283995), ('ADIPOR2', 2.5238233266587424), ('ERBIN', 1.6534443226799762), ('FOXP1', 0.9124916169080336), ('TAX1BP1', 3.3416835743375213), ('PTPN22', 1.6159880659351975), ('C18orf25', 0.5030356623571193), ('PLK2', 2.41382961008883), ('TAF5L', 0.7058236182179056), ('ZNF10', 0.8715075493499856), ('DEF8', 1.535685282926306), ('PHLDA1', 0.5835806335539129), ('DAPP1', 0.9580703011949226), ('MSH3', 0.7503000493198163), ('DTYMK', 0.587375969789591), ('DHRS7', 1.5764188693008003), ('PHF6', 0.4226005515716431), ('ABHD5', 0.6238983485970624), ('ASH1L', 1.6947082521134107), ('GPR137C', 0.4365598162142142), ('CSNK1D', 1.1211966688549206), ('FN3KRP', 2.678872675563376), ('ZNF266', 3.0516714046285047), ('BAZ1B', 1.673236132540346), ('HOOK2', 1.6883531739609725), ('NR4A2', 0.9433363093475648), ('CLK3', 0.5231346794667233), ('GPR135', 0.5539993320277125), ('SENP2', 0.5215704187472368), ('SPATA2L', 1.4356125821221866), ('FBXW8', 0.5570403135160015), ('TMEM106A', 0.7698334891070855)]	3210
ATF6	jaspar__MA1951.1	0.0633025	3.37222	1.99e-10	1	motif similar to cisbp__M04020 ('ATF6[gene ID: ENSG00000118217 species: Homo sapiens TF status: direct TF family: bZIP DBDs: bZIP_1]; Atf6[gene ID: ENSMUSG00000026663 species: Mus musculus TF status: inferred TF family: bZIP DBDs: bZIP_1]; Atf6b[gene ID: ENSMUSG00000015461 species: Mus musculus TF status: inferred TF family: bZIP DBDs: bZIP_1]'; q-value = 1.99e-10) which is directly annotated	frozenset({'activating', 'hg38_500bp_up_100bp_down_full_tx_v10_clust.genes_vs_motifs.rankings', 'weight>75.0%'})	[('NUP58', 0.909799365441918), ('MIR17HG', 0.8143241485844129), ('RUSC1', 0.5071172933909737), ('C9orf72', 6.095228977522431), ('TRMT10A', 0.4573806893839122), ('OSER1', 0.6261950985387603), ('EGLN2', 3.89937105467821), ('ZNF331', 4.949155357422983), ('USP36', 3.586191725090118), ('BRAF', 16.135786591034886), ('OPA3', 1.6476617743286368), ('PICALM', 0.9450724137488676), ('SEC61A1', 0.8165363161623455), ('BCAS2', 1.0159786985927226), ('DLEU2', 2.3847052535675086), ('DDX3Y', 0.9258880464796932), ('ZNF292', 4.332567320479782), ('PRPF18', 0.4512644768850128), ('TFRC', 0.6815712634550539), ('PRPF40A', 0.6495842142884559), ('RB1CC1', 2.879121874209318), ('SREBF2', 0.7477624388629205), ('DBNDD2', 0.7210740934998826), ('PM20D2', 2.0467425113655127), ('PNKD', 0.4148815417708229), ('TRA2A', 0.82654943569103), ('STK4', 0.8063082585067491), ('CRKL', 0.4500971060974922), ('NSMCE3', 2.392673759450387), ('ADNP', 1.7241542569925812), ('PHF6', 0.4226005515716431), ('TSC22D2', 0.4537827954946384), ('MSL2', 0.7512753527873987), ('RAP1A', 0.4530613275633045), ('ETF1', 0.448090385035245), ('MAPK8', 0.953720950775601), ('MORF4L2', 3.8762964220225022), ('BTAF1', 7.546948557090052), ('ARIH1', 10.48430382856034), ('VPS26A', 0.6147516534029358), ('CMSS1', 0.5131470244802937), ('GTF2B', 4.459434896381031), ('UBE4A', 0.5285947616457121), ('LRRCC1', 0.6758294523017798), ('FILIP1L', 3.376164245356064), ('FOSL2', 1.067490172044653), ('PTPN22', 1.6159880659351975), ('NFX1', 0.6548064518671235), ('SNHG5', 1.850993839447792), ('HEXA', 1.571058596390565), ('RNF138', 0.8283126254249286), ('TMEM201', 1.3879340988085236), ('REL', 1.3815097366330145), ('RBM22', 0.5165690313706325), ('FOSB', 2.650439439161519), ('SAMD12', 0.4500724248987415), ('ZNF391', 0.7119825192676698), ('ZNF767P', 0.5625908071065491), ('MIS18BP1', 2.360776096881104), ('EIF3H', 0.6363416953768756), ('ZFAND6', 0.454932810145941), ('ZEB1', 3.519352484439154), ('KCNQ3', 0.8992338203230121), ('OXNAD1', 0.9044037309955488), ('WAC', 1.672303448717553), ('HERC1', 0.8452656992976466), ('DGUOK', 0.4172738954543938), ('HBP1', 0.7612170111197256), ('LRIF1', 0.4723457379416836), ('PPIL4', 0.4195395906551469), ('PDE4A', 0.8727747432836583), ('SECISBP2L', 0.5415858463496278), ('HOOK2', 1.6883531739609725), ('PRDM2', 0.4510357010265678), ('DDX3X', 0.500379213885505), ('PLAGL1', 1.0980506394924925), ('NABP1', 0.422396684010822), ('PFKFB3', 0.6940961242820026), ('ADIPOR1', 0.4381420291272166), ('RNF111', 0.7737995253072203), ('LINC00877', 0.878644874977726), ('RHBDD1', 0.7796127429297576), ('NCDN', 0.6747248477052614), ('YWHAZ', 0.5490012217770979), ('ATG7', 0.5887116227996599), ('KLF6', 0.4683983099648631), ('HIPK1', 1.5926960855782968), ('ANKRD17', 4.070924061433793), ('TRIP12', 10.120006500973664), ('PBDC1', 0.515435590826743), ('ATF7IP2', 2.3620489490406262), ('STX5', 1.6417578178193353), ('RANBP2', 0.9208207021364064), ('FBXL4', 0.826227069300861), ('SOS1', 0.5927702218972328), ('CENPF', 0.62410302421172), ('POC1B', 1.800049223308887), ('CSNK1D', 1.1211966688549206), ('PRMT9', 3.5399158661963037), ('ZNF10', 0.8715075493499856)]	1675
ATF6	metacluster_111.4	0.0759062	4.76624	0	1	gene is directly annotated	frozenset({'activating', 'hg38_500bp_up_100bp_down_full_tx_v10_clust.genes_vs_motifs.rankings', 'weight>75.0%'})	[('NR4A3', 1.6791928304803172), ('BRAF', 16.135786591034886), ('USP36', 3.586191725090118), ('PDE4A', 0.8727747432836583), ('ZNF331', 4.949155357422983), ('CCDC59', 0.6541694894792378), ('RANBP2', 0.9208207021364064), ('DHX40', 0.6921980061929984), ('BTBD9', 0.9934421935705388), ('UBE2H', 2.272143492670132), ('TSC22D2', 0.4537827954946384), ('C9orf72', 6.095228977522431), ('ARIH1', 10.48430382856034), ('NFKB2', 1.1343453836647024), ('ESYT2', 10.488848720145326), ('TRMT10A', 0.4573806893839122), ('REL', 1.3815097366330145), ('BCAS2', 1.0159786985927226), ('PRMT9', 3.5399158661963037), ('SKAP2', 0.5891191435276737), ('YTHDF3', 1.9656264611749847), ('STX5', 1.6417578178193353), ('YTHDC1', 1.897148443569098), ('RBBP8', 1.904573222775536), ('RALGAPA1', 2.450702599541556), ('SRSF5', 0.7643891612376941), ('SREBF2', 0.7477624388629205), ('AREL1', 0.738423048036089), ('BIRC2', 5.488851140137936), ('NSMCE3', 2.392673759450387), ('FOSB', 2.650439439161519), ('FAM200A', 0.5462828782705969), ('SUPT6H', 1.184450561963546), ('DDX3Y', 0.9258880464796932), ('CRKL', 0.4500971060974922), ('MAPK8', 0.953720950775601), ('ADNP', 1.7241542569925812), ('ETF1', 0.448090385035245), ('RAB21', 5.042514350889307), ('POC1B', 1.800049223308887), ('FILIP1L', 3.376164245356064), ('UBE4A', 0.5285947616457121), ('BTAF1', 7.546948557090052), ('OXNAD1', 0.9044037309955488), ('TBC1D15', 5.0234440807831495), ('TRA2A', 0.82654943569103), ('GTF2B', 4.459434896381031), ('LEKR1', 0.6833368499283107), ('OSER1', 0.6261950985387603), ('ZBTB11', 0.6232220813655232), ('SLC20A1', 0.7743151723824953), ('CLASP2', 6.86394414371898), ('NBEAL1', 4.671688408872174), ('RNF138', 0.8283126254249286), ('SIK1', 2.3395352256935578), ('TP53INP2', 6.204021889902564), ('OPA3', 1.6476617743286368), ('PPIL4', 0.4195395906551469), ('LETM2', 1.8644809255082395), ('EPB41', 1.3446922808613169), ('HPS5', 1.9131836316604536), ('SEC61A1', 0.8165363161623455), ('YWHAZ', 0.5490012217770979), ('PRPF40A', 0.6495842142884559), ('EIF3H', 0.6363416953768756), ('RHBDD1', 0.7796127429297576), ('BAZ2B', 0.5246720445489105), ('PPP4R3B', 0.9618766040491742), ('RUSC1', 0.5071172933909737), ('PPP4R3A', 5.285461775754051), ('MSI2', 0.6913040737010077), ('ATP11A', 0.6943940865611148), ('RBM22', 0.5165690313706325), ('LARP4B', 0.4947512366157885), ('GAS5', 0.7496876369109111), ('ADNP2', 2.5942114827911853), ('ZMYM4', 0.4754676010407424), ('MORF4L2', 3.8762964220225022), ('FN3KRP', 2.678872675563376), ('DESI1', 1.802996332216889), ('CMSS1', 0.5131470244802937), ('TRAPPC2B', 1.038477257871891), ('POGZ', 3.804722200190632), ('NUP98', 1.119631833409752), ('GINS4', 1.9554996479618545), ('SERINC3', 0.4358598074975607), ('ZSCAN21', 1.3135557876055506), ('PFKFB3', 0.6940961242820026), ('OSBP', 0.4406523792913845), ('ZNF10', 0.8715075493499856), ('TET2', 1.7593843898348362), ('ZNF266', 3.0516714046285047), ('ATP1B3', 1.213055079886455), ('PPP6R3', 8.51379282578227), ('UBAP1', 1.8735294798922464), ('LRRCC1', 0.6758294523017798), ('CSNK1D', 1.1211966688549206), ('TBC1D5', 3.917553231305824), ('CYCS', 1.314951612575297), ('OXSR1', 0.6208971943184116), ('NSMCE2', 1.3712057619845868), ('FOSL2', 1.067490172044653), ('ATG10', 1.0117707243293756), ('SNRNP40', 0.5004766294609893), ('SCAF11', 0.6613692853600949), ('ATG7', 0.5887116227996599), ('HDAC5', 1.4069927563366722), ('ZDBF2', 14.004411636098634), ('HOOK2', 1.6883531739609725), ('ATRX', 0.4346870774125533), ('AREG', 4.271664986239846), ('BIRC3', 2.2566272899362176), ('N4BP1', 2.223808545521632), ('DNAJB6', 0.7218282852677333), ('ETNK1', 3.036762414566518), ('DENND4A', 2.370025289344465), ('PAFAH1B1', 0.8570455927244969), ('DDX3X', 0.500379213885505), ('UBR4', 1.8011528367732212), ('ZC3HAV1', 0.6584937875040529), ('MSL2', 0.7512753527873987), ('NHP2', 0.5904333681479866), ('TFRC', 0.6815712634550539), ('UBFD1', 4.625450008230209), ('GGA1', 0.4546424985303284), ('RLF', 4.384476838140856), ('CNOT2', 3.04720631034111), ('SENP2', 0.5215704187472368), ('ZNF121', 0.4643912428481136), ('CHMP1B', 1.6123321831835238), ('GOLPH3', 1.8059972412692296), ('NFX1', 0.6548064518671235), ('WBP11', 0.7318895906379007), ('STAT3', 0.6986988047284526), ('NOP2', 2.5895972733427883), ('GEM', 1.3593166639996186), ('GTF2F1', 0.7656060452417104), ('RAB7A', 7.325958616342143), ('EIF4A3', 1.1412332478242595), ('PRDM2', 0.4510357010265678), ('BACH2', 0.5185220644559229), ('LENG8', 5.185479618778563), ('PURB', 0.5467611843416217), ('FOXP1', 0.9124916169080336), ('RBBP6', 0.6970572905522527), ('USP8', 0.4949967475122507), ('ELMO2', 5.507684410723865), ('RAPGEF6', 0.6676680650063), ('PLK2', 2.41382961008883), ('NR4A2', 0.9433363093475648), ('PPP1R15B', 10.868813118199546), ('ZSWIM6', 8.681755268196008), ('CYSTM1', 2.1570258154239417), ('SIK3', 6.314207378727498), ('UBE2S', 0.7245031498373994), ('CCDC115', 1.875953624420708), ('HIPK1', 1.5926960855782968), ('TAX1BP1', 3.3416835743375213), ('TNKS', 0.5063975532348005), ('DGUOK', 0.4172738954543938), ('ZNF165', 0.6762108852528567), ('PICALM', 0.9450724137488676)]	2706
ATF6	metacluster_148.1	0.0679389	3.88503	0	1	gene is directly annotated	frozenset({'activating', 'hg38_500bp_up_100bp_down_full_tx_v10_clust.genes_vs_motifs.rankings', 'weight>75.0%'})	[('UBE2H', 2.272143492670132), ('ESYT2', 10.488848720145326), ('BRAF', 16.135786591034886), ('GAS5', 0.7496876369109111), ('TRAPPC2B', 1.038477257871891), ('CMSS1', 0.5131470244802937), ('EBF4', 0.9407290772576689), ('TSC22D2', 0.4537827954946384), ('TP53INP2', 6.204021889902564), ('BIRC2', 5.488851140137936), ('YWHAZ', 0.5490012217770979), ('HPS5', 1.9131836316604536), ('ADNP2', 2.5942114827911853), ('LETM2', 1.8644809255082395), ('NUP98', 1.119631833409752), ('ATG10', 1.0117707243293756), ('PDE4A', 0.8727747432836583), ('GTF2F1', 0.7656060452417104), ('MSI2', 0.6913040737010077), ('TRA2A', 0.82654943569103), ('CLASP2', 6.86394414371898), ('EPB41', 1.3446922808613169), ('CHMP1B', 1.6123321831835238), ('FOSB', 2.650439439161519), ('SNRNP40', 0.5004766294609893), ('DUSP10', 1.2540407163762055), ('GOLPH3', 1.8059972412692296), ('CYCS', 1.314951612575297), ('BACH2', 0.5185220644559229), ('KLF6', 0.4683983099648631), ('SREBF2', 0.7477624388629205), ('UBAP1', 1.8735294798922464), ('FAM53C', 2.46106009550248), ('CSNK1D', 1.1211966688549206), ('GEM', 1.3593166639996186), ('RNF38', 0.8786331224137592), ('PSKH1', 1.2233196267418216), ('CREBZF', 1.0534058672040332), ('UBE4A', 0.5285947616457121), ('RBBP6', 0.6970572905522527), ('RALGAPA1', 2.450702599541556), ('OXSR1', 0.6208971943184116), ('RELA', 0.4445702961632853), ('UBE2S', 0.7245031498373994), ('JUN', 3.255423243704003), ('PAFAH1B1', 0.8570455927244969), ('ZNF121', 0.4643912428481136), ('YTHDC1', 1.897148443569098), ('TRMT10A', 0.4573806893839122), ('GINS4', 1.9554996479618545), ('FN3KRP', 2.678872675563376), ('SIK1', 2.3395352256935578), ('HIPK1', 1.5926960855782968), ('ZNF266', 3.0516714046285047), ('ANKRD17', 4.070924061433793), ('BTBD9', 0.9934421935705388), ('AREG', 4.271664986239846), ('EIF3H', 0.6363416953768756), ('PURB', 0.5467611843416217), ('OPA3', 1.6476617743286368), ('ATP6V0C', 0.6681271726137984), ('ADNP', 1.7241542569925812), ('N4BP1', 2.223808545521632), ('PICALM', 0.9450724137488676), ('ZBTB11', 0.6232220813655232), ('RFX3', 2.8066881954881264), ('ABHD5', 0.6238983485970624), ('SENP2', 0.5215704187472368), ('NBEAL1', 4.671688408872174), ('RNF138', 0.8283126254249286), ('PLA2G4C', 3.3642436808484915), ('PPP6R3', 8.51379282578227), ('RBM22', 0.5165690313706325), ('ASAP1', 0.5035760711673382), ('ETF1', 0.448090385035245), ('CRKL', 0.4500971060974922), ('FOXP1', 0.9124916169080336), ('MAPRE2', 1.2680437284147232), ('NFX1', 0.6548064518671235), ('SLC45A4', 0.4700886396422667), ('SLC4A7', 0.6662115509842391), ('NR4A2', 0.9433363093475648), ('HLA-L', 0.7488526192876865), ('ZNF391', 0.7119825192676698), ('ZHX2', 6.631589447780994), ('RLF', 4.384476838140856), ('LENG8', 5.185479618778563), ('GPR18', 1.8396690685975616), ('SMC5', 0.5024421990451546), ('BCAT1', 0.5095540198629356), ('PLK2', 2.41382961008883), ('GTPBP2', 1.1203563533092902), ('USP36', 3.586191725090118), ('STAT4', 0.925892935565199), ('NOLC1', 1.0422082146238612), ('BAZ2B', 0.5246720445489105), ('TBC1D5', 3.917553231305824), ('XACT', 0.9212976360993892), ('BCAS2', 1.0159786985927226), ('EHD1', 2.4543909904434784), ('STAT3', 0.6986988047284526), ('LEKR1', 0.6833368499283107), ('PTPN22', 1.6159880659351975), ('NABP1', 0.422396684010822), ('FILIP1L', 3.376164245356064), ('DLEU2', 2.3847052535675086), ('ARID5B', 0.5829994188341829), ('EGLN2', 3.89937105467821), ('DHX40', 0.6921980061929984), ('RIPK1', 1.1967647614844916), ('LPP', 0.4351957421043044), ('STAT1', 0.6645714289706413), ('NOP2', 2.5895972733427883), ('LEMD2', 0.7578533765145837), ('ATG7', 0.5887116227996599), ('YTHDF3', 1.9656264611749847), ('ATL2', 9.760675035345525), ('CCNH', 7.011817231183418), ('DIAPH3', 0.6083582195590573), ('TEX10', 0.9236890541851628), ('PHACTR1', 0.5120197485175217), ('TXLNG', 0.4897266597269956), ('CPD', 2.253914626850924), ('MEF2C', 4.70606069755604), ('ZNF331', 4.949155357422983), ('GMPS', 0.6888823766424291), ('SKAP2', 0.5891191435276737), ('ZDBF2', 14.004411636098634)]	2448
ATF6	metacluster_180.3	0.0685032	3.94744	0	1	gene is directly annotated	frozenset({'activating', 'hg38_500bp_up_100bp_down_full_tx_v10_clust.genes_vs_motifs.rankings', 'weight>75.0%'})	[('BRAF', 16.135786591034886), ('UBE2H', 2.272143492670132), ('TSC22D2', 0.4537827954946384), ('NR4A3', 1.6791928304803172), ('ESYT2', 10.488848720145326), ('SIK1', 2.3395352256935578), ('PDE4A', 0.8727747432836583), ('RALGAPA1', 2.450702599541556), ('LETM2', 1.8644809255082395), ('BTBD9', 0.9934421935705388), ('CLASP2', 6.86394414371898), ('USP36', 3.586191725090118), ('PURB', 0.5467611843416217), ('OPA3', 1.6476617743286368), ('MAPRE2', 1.2680437284147232), ('DHX40', 0.6921980061929984), ('TP53INP2', 6.204021889902564), ('NBEAL1', 4.671688408872174), ('YTHDC1', 1.897148443569098), ('ZBTB11', 0.6232220813655232), ('FOSB', 2.650439439161519), ('HPS5', 1.9131836316604536), ('TRA2A', 0.82654943569103), ('BCAS2', 1.0159786985927226), ('LEKR1', 0.6833368499283107), ('CMSS1', 0.5131470244802937), ('YWHAZ', 0.5490012217770979), ('BACH2', 0.5185220644559229), ('NUP98', 1.119631833409752), ('RBBP6', 0.6970572905522527), ('GTF2F1', 0.7656060452417104), ('EBF4', 0.9407290772576689), ('UBAP1', 1.8735294798922464), ('ADNP', 1.7241542569925812), ('MSI2', 0.6913040737010077), ('BIRC2', 5.488851140137936), ('ADNP2', 2.5942114827911853), ('RAB21', 5.042514350889307), ('CYCS', 1.314951612575297), ('PSKH1', 1.2233196267418216), ('EIF3H', 0.6363416953768756), ('SENP2', 0.5215704187472368), ('ARIH1', 10.48430382856034), ('OXSR1', 0.6208971943184116), ('HDAC5', 1.4069927563366722), ('EPB41', 1.3446922808613169), ('TRAPPC2B', 1.038477257871891), ('ZNF266', 3.0516714046285047), ('CSNK1D', 1.1211966688549206), ('ZNF121', 0.4643912428481136), ('PAFAH1B1', 0.8570455927244969), ('GAS5', 0.7496876369109111), ('GEM', 1.3593166639996186), ('GOLPH3', 1.8059972412692296), ('FN3KRP', 2.678872675563376), ('SREBF2', 0.7477624388629205), ('ZNF331', 4.949155357422983), ('UBE2S', 0.7245031498373994), ('FOXP1', 0.9124916169080336), ('TRMT10A', 0.4573806893839122), ('UBE4A', 0.5285947616457121), ('CHMP1B', 1.6123321831835238), ('ZNF10', 0.8715075493499856), ('ATL2', 9.760675035345525), ('RAB3GAP2', 0.9956804387264222), ('YTHDF3', 1.9656264611749847), ('CCDC59', 0.6541694894792378), ('N4BP1', 2.223808545521632), ('NR4A2', 0.9433363093475648), ('SIK3', 6.314207378727498), ('BAZ2B', 0.5246720445489105), ('ZDBF2', 14.004411636098634), ('CRKL', 0.4500971060974922), ('LENG8', 5.185479618778563), ('SNRNP40', 0.5004766294609893), ('NOLC1', 1.0422082146238612), ('NFX1', 0.6548064518671235), ('LPP', 0.4351957421043044), ('BTAF1', 7.546948557090052), ('AREG', 4.271664986239846), ('KDM6A', 4.116346614155128), ('STAT3', 0.6986988047284526), ('VPS26A', 0.6147516534029358), ('ATG10', 1.0117707243293756), ('RBBP8', 1.904573222775536), ('PPP6R3', 8.51379282578227), ('EGLN2', 3.89937105467821), ('ATG2B', 0.6693234441360043), ('POC1B', 1.800049223308887), ('REL', 1.3815097366330145), ('SEC61A1', 0.8165363161623455), ('RNF38', 0.8786331224137592), ('MAPK8', 0.953720950775601), ('MCOLN1', 0.6183602321418507), ('SUPT6H', 1.184450561963546), ('LARP4B', 0.4947512366157885), ('BLOC1S1', 0.4190714829163996), ('NFKB2', 1.1343453836647024), ('PRMT9', 3.5399158661963037), ('FILIP1L', 3.376164245356064), ('C9orf72', 6.095228977522431), ('SKAP2', 0.5891191435276737), ('LAMP1', 0.5982809633424304), ('PRDM2', 0.4510357010265678), ('RNF138', 0.8283126254249286), ('ATG7', 0.5887116227996599), ('JMY', 3.3290294242359493), ('RELA', 0.4445702961632853), ('UBR4', 1.8011528367732212), ('GINS4', 1.9554996479618545), ('SCAF11', 0.6613692853600949), ('OSER1', 0.6261950985387603), ('EIF1B', 0.6115840694499315), ('KLF6', 0.4683983099648631), ('PPIL4', 0.4195395906551469), ('LRRCC1', 0.6758294523017798), ('RANBP2', 0.9208207021364064), ('CCNT1', 1.452560079716341), ('RBM22', 0.5165690313706325), ('TET2', 1.7593843898348362), ('OSBP', 0.4406523792913845), ('ANKRD17', 4.070924061433793), ('PLK2', 2.41382961008883), ('NSMCE3', 2.392673759450387), ('WBP11', 0.7318895906379007), ('STX5', 1.6417578178193353), ('SRSF5', 0.7643891612376941), ('ETF1', 0.448090385035245), ('NSMCE2', 1.3712057619845868), ('PICALM', 0.9450724137488676), ('USP8', 0.4949967475122507), ('ZEB1', 3.519352484439154), ('DUSP10', 1.2540407163762055), ('TBC1D15', 5.0234440807831495), ('PSME4', 0.4527980318629818), ('SMYD3', 1.7379578817823047), ('ATRX', 0.4346870774125533), ('FOXM1', 0.5486101735559382), ('HIPK1', 1.5926960855782968), ('DDX3Y', 0.9258880464796932), ('ZHX2', 6.631589447780994), ('ZFYVE26', 1.3601152406665935), ('OXNAD1', 0.9044037309955488), ('SMC5', 0.5024421990451546), ('CEP85L', 1.798018598391316), ('ATP6V0C', 0.6681271726137984), ('NOP58', 0.9592062342635364), ('DGUOK', 0.4172738954543938), ('RAPGEF6', 0.6676680650063), ('CLIP1', 1.08524507996312), ('ATP11A', 0.6943940865611148), ('GTPBP1', 0.9666459821421892), ('JUN', 3.255423243704003), ('NXF1', 1.148891863402299), ('KLHL18', 2.1809563317507985), ('MARK3', 0.4529464748390142), ('BCAT1', 0.5095540198629356), ('FOSL2', 1.067490172044653), ('KDM4C', 0.6169035709968003), ('MORF4L2', 3.8762964220225022), ('GTF2B', 4.459434896381031), ('RIPK1', 1.1967647614844916), ('RSRP1', 0.4414177126826069), ('DESI1', 1.802996332216889), ('TAX1BP1', 3.3416835743375213), ('CNOT2', 3.04720631034111), ('PSEN1', 1.3043389466915092), ('DDX3X', 0.500379213885505), ('ZBTB20', 2.002768208954223), ('ATP1B3', 1.213055079886455), ('PLA2G4C', 3.3642436808484915), ('NFKB1', 1.3276769199050007), ('RIC1', 0.5097646276695339), ('FAM200A', 0.5462828782705969)]	2925
BCL11A	metacluster_167.5	0.0605791	3.35398	1.05e-13	1	gene is annotated for similar motif cisbp__M07926 ('BCL11A[gene ID: ENSG00000119866 species: Homo sapiens TF status: direct TF family: C2H2 ZF DBDs: zf-C2H2]; Bcl11a[gene ID: ENSMUSG00000000861 species: Mus musculus TF status: inferred TF family: C2H2 ZF DBDs: zf-C2H2]; Bcl11b[gene ID: ENSMUSG00000048251 species: Mus musculus TF status: inferred TF family: C2H2 ZF DBDs: zf-C2H2]'; q-value = 1.05e-13)	frozenset({'activating', 'hg38_500bp_up_100bp_down_full_tx_v10_clust.genes_vs_motifs.rankings', 'weight>75.0%'})	[('ZEB1', 1.3468448812303313), ('FAM81A', 1.5939116384650067), ('KMT5B', 0.9193875382150082), ('ANKH', 1.901523602625616), ('PCBP1-AS1', 0.7140406048669395), ('LMNB1', 0.5334392776317248), ('PCBP1', 2.661139844495476), ('EGLN2', 0.5252490442228701), ('ZC3H18', 0.6630537802291732), ('FOXN3', 2.607833314791262), ('LCOR', 4.271406521637916), ('SEL1L3', 17.85650523863197), ('BRI3BP', 0.5138884197577027), ('AMFR', 4.94454173834729), ('LBR', 6.973781351551791), ('FOXO1', 8.12087266913805), ('ATP6V1H', 0.4172612387962728), ('PABPC1', 0.7123617807875574), ('SYNE1', 0.7453139762620672), ('ASB13', 0.7936648079988501), ('UBAC2', 6.250800766807762), ('BCL11A', 1.0), ('SIL1', 2.809385419025856), ('ACTB', 0.5875073389460089), ('SPIDR', 0.7892383998959406), ('SLC25A24', 2.488804611720315), ('KLHL24', 0.7130925007634333), ('STYX', 0.6323580332253155), ('SS18', 0.9913426882012998), ('KAT2B', 0.6873187499685635), ('WIPF1', 1.000034472773102), ('RAB3IP', 0.4931521548553923), ('CDCA7L', 0.8180791511087928), ('TGOLN2', 0.5411450951318285), ('SLC41A3', 0.4342168885029543), ('TBC1D14', 1.8254823527028008), ('CAPN7', 1.0499397516757147), ('A4GALT', 0.5804697325645215), ('SSH2', 2.4924917352111406), ('RABGAP1L', 1.1558648755961818), ('SIK2', 1.9759131800923704), ('DENND5B', 7.245694297773459), ('MAST2', 0.6891232564397426), ('SETX', 3.480974058981813), ('CCM2', 4.30377077977288), ('RBM38', 1.2240528109921027), ('PDIA4', 0.8664460010755675), ('E2F5', 0.6598352172881882), ('ST20', 0.4270379541995485), ('TNFAIP8', 2.233216581317547), ('SMG1P5', 0.4395594549653188), ('LINC00954', 1.9080277324789356), ('GCNT1', 0.5895312860301098), ('NADK', 1.4883076385379312), ('NAA16', 2.634724447531456), ('HACD3', 3.1706237238800017), ('ZNF160', 0.8627605451064061), ('TTC7A', 1.5419813123323614), ('PDGFD', 1.526860376780001), ('PFKFB3', 1.431714204651838), ('APC', 0.858289810692509), ('NF1', 1.2005241909659237), ('MTA3', 1.097866582858377), ('SYPL1', 2.775440674779091), ('ENDOD1', 3.044666480166436), ('PIK3CA', 0.4651194180616431), ('ANK3', 1.0561447080933772), ('PRNP', 1.056500131748311), ('NBEAL1', 1.261057086551224), ('REST', 1.0852377112417255), ('DBNL', 1.9509056176875317), ('TUBGCP3', 0.5457085299571185), ('TBC1D4', 1.508684960479927), ('HMGB1', 0.8446613392762528), ('STX16', 1.8433984983534948), ('RNF187', 0.4636225955245107), ('LGALS8', 0.5838896587289653), ('KPNB1', 0.7836425739836324), ('NFATC2', 1.077229909463037), ('B3GALNT1', 0.8691863350923593), ('SEC31A', 0.7236593551258458), ('PDS5A', 0.7033242489786357), ('OCIAD1', 1.0402126512544732), ('ZNF532', 0.6844984155268952), ('COA1', 0.8439881934682519), ('DGKD', 5.055297372648974), ('METAP2', 1.2272490630486466), ('UBE2F', 0.4557514310653358), ('CNTNAP4', 1.7949225557545168), ('BEX2', 0.5217879883390626), ('ZNF652', 0.7451394591787102), ('USP7', 2.059084277939809), ('MAP4K4', 0.7911078876802629), ('HMCES', 4.760204834795882), ('GRB2', 1.0285886646196265), ('SMARCAD1', 0.5470413379760691), ('SMIM14', 6.530639858163065), ('ATP10D', 11.315999768315203), ('SETBP1', 2.7088137375015453), ('FAM53B', 1.7538439775526695), ('LRRC1', 2.4284732008424195), ('CEP250', 1.1349001107100236), ('SLC35D1', 2.449811760701386), ('TAX1BP1', 0.4826396135233239), ('PID1', 1.433896130822515), ('NT5DC1', 1.3656751910138192), ('ZNF706', 0.6126434682606628), ('HDAC9', 0.413152326791576), ('SPRED2', 2.494022068198532), ('DNMBP', 2.59903014010274), ('MTM1', 1.8269870225806872), ('SLC44A1', 0.6929046766262726), ('RAI1', 0.4523873380905982), ('ABLIM1', 0.779915766703076), ('EXOC6', 0.4301362122391606), ('PTPN2', 2.5176488832086963), ('SYVN1', 0.525456239192488), ('POLR3E', 0.4708768109223031), ('TNRC6B', 0.8309799424315762), ('TGIF1', 1.1593956084990458), ('CLIP1', 2.433095333260302), ('LIMD1', 0.5095639110126533), ('MIEN1', 0.5224109490116667), ('USP24', 1.3951066020362457), ('RERE', 2.964484155914789), ('LINC00487', 2.261943746267907), ('DENND6A', 3.665816060315544), ('MYO1E', 3.398050133521044), ('RICTOR', 0.7126981978480372), ('RALGPS2', 8.120927767744897), ('UBR5', 0.6327834959635612), ('MAST3', 0.4528403536027278), ('CDC42EP3', 0.6051291204542161), ('TRIM23', 4.545178162397185), ('ATP2A3', 2.678142945601202), ('MORC2', 0.6705276982223088)]	1621
BCLAF1	taipale_tf_pairs__FOXO1_ELK3_RCCGGAWGTKKW_CAP	0.0556243	3.11999	8.06e-06	1	motif similar to transfac_pro__M04704 ('V$BCLAF1_01: BCLAF1'; q-value = 8.06e-06) which is directly annotated	frozenset({'activating', 'hg38_500bp_up_100bp_down_full_tx_v10_clust.genes_vs_motifs.rankings', 'weight>75.0%'})	[('ZNF384', 2.876539028088279), ('ITGB1', 0.9319864684913524), ('NOC3L', 0.5999381585058523), ('TNPO3', 2.1287938436190026), ('EPN1', 0.6616885389737361), ('USF1', 0.7283976163966988), ('RPL37', 0.5502583664980619), ('ARIH1', 2.002206559571804), ('TBRG1', 1.509645168825395), ('SUMO1', 0.4955349208272964), ('ANKRD40', 0.8302884559180884), ('GDI2', 0.42737045969441), ('ZKSCAN1', 6.283050862100069), ('PIK3C3', 0.8383679572596743), ('DR1', 4.011114709996648), ('PDXDC1', 0.6241114437955169), ('RANBP3', 1.6307809125831387), ('TEX10', 2.347748564503188), ('MAGED1', 0.5799266461580624), ('RPL22L1', 0.6324024405123571), ('THOC2', 0.8109875946153882), ('OLA1', 1.900818500758377), ('MDN1', 1.325019028664682), ('SREK1', 7.60489765493826), ('STK4', 1.0246114600169225), ('BLM', 0.6112725882220963), ('PSMA6', 3.26333504938919), ('DGUOK', 1.1538205576270604), ('PIBF1', 1.8551174931334613), ('C1QBP', 0.649672927613036), ('GTPBP4', 0.5681764532088579), ('RSF1', 3.993846903323051), ('PPP1R11', 1.0731493205180949), ('ATR', 1.0208997517460003), ('BIRC2', 0.9912934980206216), ('TBPL1', 0.8068655530235798), ('ETFA', 0.4943869707280894), ('ATXN7L3B', 0.4593204764310964), ('SYF2', 0.986861704014759), ('CCAR2', 2.6868055078381192), ('LTV1', 0.5611579646312395), ('TTC14', 1.795675008859099), ('CCNG2', 8.809875279268892), ('ZC3H13', 3.612108907985053), ('NUP214', 0.6100093336565494), ('ZRANB2', 3.409634127241701), ('SPRED2', 0.7742930158561221), ('NFYA', 4.308685094986246), ('LYPLAL1', 0.8688158171108383), ('METTL14', 1.1286442715757956), ('SNRPA', 0.4163792185697926), ('SRSF5', 6.880394676367237), ('NOLC1', 1.013233589722348), ('RSL1D1', 2.8398984291519858), ('CCDC9', 3.263706653757472), ('TCP11L1', 3.831011394600899), ('DIS3', 1.259759693185809), ('TULP3', 1.3955986868535477), ('SETD5', 9.08519849851733), ('MORF4L2', 3.153726825017886), ('EIF1AD', 1.5756377116862117), ('GTF2A1', 5.567554214764787), ('TBC1D15', 3.469629843416096), ('AHSA1', 1.6440870300263974), ('ZNF394', 3.307673572018867), ('SRSF7', 4.637914561692439), ('GOLPH3', 2.0911850957159897), ('YME1L1', 4.185724036602275), ('KBTBD2', 0.4363239656839295), ('NBN', 0.901454819961749), ('MDM4', 3.9211297507775353), ('JMJD1C', 5.950864949378145), ('HSPA8', 5.91894635691892), ('LEMD3', 1.6649141821826328), ('NFKBIB', 0.6837693318599194), ('TMEM161B', 0.8533443932934137), ('SNRNP200', 0.6142464046871557), ('PUF60', 0.599478290200076), ('RSRC2', 15.700860215575076), ('UHMK1', 0.6028172340068167), ('ASAP1', 8.764342997504862), ('DDIAS', 0.4209757520390033), ('MYO1D', 5.56644649878299), ('ARGLU1', 6.411714000935374), ('VPS4B', 1.1906591224689231), ('ASCC3', 4.538953614735398), ('MRPL3', 0.6548289622812817), ('HMCES', 1.5423706032929088), ('M6PR', 2.0084286074115987), ('MTPN', 0.575033566700903), ('RECQL', 0.8925525098293727), ('ARF1', 0.6869667063133048), ('TAX1BP1', 0.9713803871508536), ('DNTTIP2', 0.4765706240956948), ('TAF7', 11.22508605310114), ('PRCP', 0.6979287254115281), ('CHD9', 0.4889297789982622), ('C6orf89', 0.6646344044613943), ('STAG1', 3.463607598113686), ('PPP4R3B', 2.6439841966463518), ('YTHDF3', 18.16576851154643), ('RFC1', 2.737869235737929), ('STAG3L5P', 0.7303172216272457), ('CEP295', 0.970794254165842), ('HNRNPA2B1', 1.1722496441198245), ('TMEM218', 0.8286207268488337), ('UBR1', 1.1271945973895134), ('AP1AR', 0.4612213089421159), ('SUPT4H1', 4.670764908931405), ('BUD31', 0.8680261698108062), ('DNAJB9', 2.8725343727180586), ('PPP1R15B', 1.6687157217364998), ('KBTBD4', 0.5631801068291455), ('CDC27', 0.728123080566681), ('SNF8', 0.7677259414357196), ('CEP85L', 0.6220969081765855), ('SMG7', 0.7504717620023392), ('TBRG4', 0.4408939107113495), ('MED6', 3.880320346891668), ('SMU1', 0.7389839302351439), ('NGRN', 1.6635334524378362), ('CTNNB1', 0.9442316584092576), ('RNASEH1', 4.588152451590098), ('GOSR1', 1.7937194391844562), ('OXCT1', 1.4657599918627873), ('C1orf52', 0.8885236812033678), ('NUP107', 1.5473405343350546), ('KLHL18', 6.491515913242573), ('DNAJA1', 2.9823495716767003), ('TMEM126A', 1.4173669380474831), ('EIF4A2', 18.4218048061816), ('SF1', 1.264271588230249), ('SPG11', 0.7060125216094417), ('RAB7A', 3.0551622508831), ('LRRCC1', 3.1261356177697137), ('CLASRP', 2.212766296429145), ('DPH2', 1.5501037896011367), ('TOPBP1', 5.362393951047136), ('CYLD', 4.606955047630812), ('DDX21', 5.26190127316825), ('TOPORS', 0.4716481678046775), ('RIT1', 0.4596737481657411), ('RPS27', 0.7104663920381037), ('UBE2D3', 7.153182956522146), ('RB1', 1.1573535601977445), ('PTGES2', 0.6674720082746027), ('PSMD7', 3.440151961533114), ('GLE1', 0.6092142459352092), ('LSG1', 0.6668711201154968), ('PRKCSH', 1.238527817843069), ('COPS3', 0.4366282367822673), ('LUC7L2', 1.995591887013065), ('TRMT10C', 4.010853747975165), ('UVRAG', 0.5257600467306497), ('ZBTB43', 2.0680937391094343), ('MIA3', 1.7314853821338585), ('MTG1', 0.5653814180727822), ('CMTR1', 0.592820128021876), ('TFB2M', 2.4480628837778062), ('UTP6', 0.686458095518046), ('ELF2', 1.0864287887321888), ('TMF1', 2.605934147472521), ('MED26', 2.0378755148617604), ('ANKRD17', 3.2402958140459117), ('MFF', 1.125578678159315), ('PIK3CA', 1.8694814587846889), ('VAPB', 2.2279875084996723), ('KBTBD8', 2.010969361924165), ('SMARCD1', 0.4233807259972186), ('SMARCC1', 2.167103789091944), ('IQGAP1', 1.483608977366161), ('TOR3A', 0.5357875332285742), ('EZH2', 7.956823466120302), ('SLC39A13', 0.4243504794437391), ('GSK3A', 0.7661816362393837), ('AP5Z1', 0.703869003594626), ('UGCG', 1.2303706649762598), ('ZNF644', 7.886263509298858), ('ADAM10', 1.0918916714477864), ('LATS1', 0.5792659699950868), ('SNRPG', 0.5473230897109108), ('MIOS', 1.1918752288630183), ('HSPA4', 4.279103436830743), ('AP1M1', 2.450126528619601), ('SNW1', 2.5633451654015054), ('LUC7L', 5.917731801507519), ('NPAT', 2.446728688877565), ('IKZF3', 1.1318470118630786), ('UGGT1', 0.7843031294189686), ('GPATCH2', 4.682646064354732), ('HSPA5', 2.1281047556139163), ('OGT', 0.629345992654079), ('RPL23', 1.7183417108927772), ('ATP2C1', 4.811176296832196), ('SEC23IP', 1.8259026259716975), ('TSG101', 0.579612849292618), ('ZNF121', 7.014128228772765), ('SLU7', 2.620512472860151), ('MAPK1IP1L', 5.106843403676407), ('MFSD4B', 1.8354728158735456), ('EIF1B', 1.2702362368019906), ('EME2', 1.1460706008424213), ('ACSL4', 0.7516871564201173), ('SRRM1', 2.715280651320546), ('SLC35B3', 0.5083676742236634), ('SYMPK', 0.465189003158071), ('HERPUD2', 1.616511285753451), ('GALNT6', 0.7206923088502001), ('MSL2', 0.4452344737578136), ('ANAPC11', 0.6472463539249589), ('IRF7', 1.970486901682143), ('ALMS1', 0.4202801553963439), ('RPE', 3.8256765459568154), ('DHX8', 0.8088356950492331), ('ATP13A1', 0.6342214447169668), ('GM2A', 0.778648069996549), ('PNN', 5.267453755834983), ('KDM3A', 4.462113131068386), ('FBXW11', 0.4195637452716099), ('PPIP5K2', 0.5320246598046531), ('PPP4R3A', 1.8094444384172093), ('RNF139', 5.094393144601895), ('C18orf25', 2.0160876993751318), ('FAM32A', 0.6372694028535081), ('ZPR1', 4.091980979729825), ('RAB11A', 3.612951372759988), ('ZNF721', 2.37331821196822), ('TFEB', 0.967140855163878), ('TCP1', 1.681883579398822), ('STRAP', 0.611258012568636), ('XYLT1', 0.5468696822945487), ('NCOA2', 0.7526072635172395), ('XRN2', 0.6055196082543286), ('TAF1D', 2.7350822754951563), ('KCNQ5', 3.6725081525058623), ('DNAJA4', 1.4898192382734483), ('NCBP1', 0.9523792352923052), ('TRA2B', 16.869697861748584), ('CHMP7', 0.6837168131762252), ('ZNF281', 1.0271888450340485), ('HSP90B1', 0.6938741797931296), ('LMBRD2', 1.362241658141124), ('POLDIP3', 2.14013587461711), ('RB1CC1', 0.7229177587375764), ('DENND4C', 0.7028872901711485), ('FAM120B', 1.4439801068176308), ('CLEC11A', 1.216914795075321), ('LIMK2', 0.4115271132465218), ('SF3B3', 1.9512300884652671), ('CERK', 0.4170841819549188), ('IWS1', 1.3073343714264742), ('TRMT6', 0.824816384844249), ('NOL10', 0.6058222535295871), ('SMG5', 0.4225172501157493), ('PEF1', 0.5739697012657523), ('TP53BP1', 1.9538362018039743), ('UACA', 0.6574165926201355), ('AKAP10', 1.5207771896337854), ('EIF4B', 1.3557220054487549), ('MCM8', 0.7189463823197906), ('ATF4', 0.981550037597649), ('UBR4', 2.0554682654024155), ('POLR2G', 0.5317701299390069), ('MCU', 0.6191291766585916), ('TBK1', 1.991674709881068), ('BMS1', 1.2904598787660075), ('ARF6', 0.4130857572441035), ('GPBP1L1', 3.573826877211495), ('ARF4', 2.6228940925239472), ('KIF20B', 1.0408717162260743), ('RNF20', 0.7430195736115177), ('RHEB', 5.028027674395053), ('RNF214', 0.4589305418827903), ('TMPO', 3.652318447224197), ('SNX5', 1.906666216832568), ('DDX3Y', 6.37766905041806), ('DENR', 0.4390886890253246), ('ATAD2B', 3.746670456473197), ('LAMTOR3', 0.4487514315423943), ('TPD52', 0.6078811479458829), ('FBXO8', 0.8923696873205853), ('UPF3B', 0.9747217530174376), ('DNAJC18', 0.5243220333343539), ('PNPLA8', 1.996244551513604), ('USP4', 1.7545044658651758), ('UBE4A', 0.4585491531096327), ('DHX15', 1.001233175060456), ('FOXN3', 1.272246275674345), ('NAA15', 0.7815112625291429), ('SLIRP', 1.5279682285227525), ('PAPOLA', 1.5722477695897004), ('USP1', 0.4582392370197481), ('SMC5', 0.7280268610903319), ('TMEM101', 0.4637691417121757), ('TSC1', 3.0962635037998942), ('CLSPN', 0.91393899397886), ('FANCM', 3.0217357583358626), ('PTGES3', 0.7152021952979316), ('TMX1', 1.5796621282366474), ('RFK', 0.8922016324488686), ('BAG4', 0.5093408984535404), ('TEX9', 0.4407858337499419), ('MED28', 0.7011394953908622), ('ZNF335', 0.7280753835433591), ('WDR53', 0.4542875262494916), ('RABGEF1', 0.8974010759559008), ('CCT2', 1.0871322101073162), ('TYW1', 2.1619029376117456), ('ALYREF', 0.4204831236735677), ('CAMTA1', 0.498061058167985), ('PANK2', 2.2075269034900797), ('WIPF2', 2.515489697665156), ('XPOT', 0.79376717900808), ('RNF168', 0.4807482433850757), ('TCEANC2', 0.4987275460389634), ('PDS5A', 3.2849534179473263), ('RASA3', 0.5733123110665148), ('ILF2', 1.4738283894360404), ('SF3B5', 1.3453425513673307), ('MED31', 0.7525453903783025), ('KLHL24', 1.519611544133429), ('TRIM59', 1.46855745193182), ('WIPF1', 0.888355495956794), ('CDK11A', 3.228201264086368), ('DDX39A', 1.0762279853406216), ('TES', 5.033180313798806), ('ANKHD1', 2.210417063846998), ('GPATCH8', 4.803284016224034), ('PDE12', 1.423259502051926), ('MAN2C1', 0.6186827254557601), ('THOC6', 0.9900394544554932), ('BOD1', 1.5488126029238714), ('ACTR6', 0.6096598999263736), ('PSME2', 0.5948836647161502), ('U2AF2', 8.65386956846973), ('ZNF345', 3.1901223548026567), ('NFKBID', 1.3657968099187368), ('CD46', 1.5991590075726694), ('PRKAR1B', 1.1399031919088876), ('VPS53', 2.280453487577563), ('KAT5', 3.8019737898188), ('YWHAQ', 1.3867888743106715), ('HSPA9', 1.713520508437099), ('SLC30A5', 4.280627869353543), ('HNRNPDL', 1.469460653677624), ('C21orf91', 0.5211184130906493), ('MFSD11', 0.7758475319487701), ('CCDC88B', 0.4275830227335154), ('TMEM178B', 0.9284179750319), ('PLEKHO2', 1.4389565553415269), ('CPEB3', 0.421611873196121), ('LITAF', 0.7689449824953994), ('SLC39A14', 0.8601824126011234), ('FAM172A', 2.114351402733758), ('SOCS1', 2.085092804759173), ('GGA1', 2.789661368500187), ('NDUFAF7', 0.5919997908001298), ('POLR1E', 1.857353614234704), ('CERS2', 2.0444510323202807), ('GPR89B', 0.411191123369826), ('PDE4D', 0.4895219940371343), ('PHKA2', 0.4902247767718588), ('INTS12', 4.138359411639639), ('VPS39', 1.3482023758372352), ('TBCK', 0.6542732672760476), ('GPR137B', 1.2668645830502274), ('ARL5B', 0.5697514976632816), ('TGOLN2', 6.519242421554623), ('SRSF1', 2.986733387725533), ('ZZZ3', 0.8963487749283512), ('CD164', 1.2103442389074033), ('SETBP1', 0.6615720161814215), ('TGM2', 0.740010899108673), ('KIN', 0.5540150835129224), ('E2F4', 0.4171434892284775), ('POM121C', 1.6777682536460328), ('RBM8A', 3.177239372737515), ('KPNA4', 1.778753043422639), ('CKS2', 0.758460950882111), ('POGZ', 7.561267297686783), ('ABCB7', 4.48610419147626), ('SNHG12', 4.742765769605189), ('PCNT', 0.8173841460627747), ('FAM107B', 1.0783686339307206), ('GADD45B', 0.7864009650317002), ('CDKN2B-AS1', 1.9955070359998544), ('BRD2', 9.922953254008554), ('UBA6', 0.9815549925552008), ('KPNB1', 0.835509826164965), ('INPP5K', 0.5258020200630938), ('WWP2', 0.7080647594034695), ('TP53INP1', 1.361270976364494), ('RAB4B', 0.5741566576101693), ('NFAT5', 0.766605271305105), ('ARHGEF12', 0.7654162425941352), ('GGCT', 4.931878242856643), ('USP53', 1.754478393373936), ('EP300', 5.38394842722221), ('SP3', 0.7760327195196564), ('ECD', 2.4977821508072493), ('ACBD6', 0.64884750486857), ('AZIN1', 10.094909743035837), ('ZNF655', 0.7387350513704001), ('NBR1', 0.7609970777007384), ('CLCN7', 0.4352816218834793), ('JAK1', 0.6911825751235978), ('CASP8', 0.676074300638499), ('GTPBP1', 2.102731229490963), ('MOB1A', 0.7574710976433829), ('PKIG', 0.5305501433144294), ('WAC', 10.855976501278876), ('DCTN4', 1.360628129219236), ('RUBCN', 0.674132188987636), ('CREB1', 1.363080640376423), ('CTSH', 0.7696979413038503), ('NEPRO', 0.5652583665072053), ('STIL', 0.4913925646820109), ('CANX', 1.2971604404117147), ('RICTOR', 0.6549780403840678), ('SPTY2D1', 4.070476114589069), ('STX18', 0.7569010292397136), ('ODC1', 1.8093152283512453), ('PARP8', 0.9198943697236012), ('MFSD10', 0.6244323155400558), ('LPCAT1', 0.5283186744685257), ('C5orf24', 0.499788292891511), ('CREBZF', 0.4989075339887856), ('DHX36', 5.386650956368617), ('ZFX', 5.006292342665411), ('RABGAP1L', 2.201189304156113), ('GNAS', 5.131411579085657), ('PDIA6', 0.5134989366686786), ('CHID1', 0.6386841388180053), ('CRK', 9.983473160598532), ('PRPF4B', 7.032384197857971), ('CEP135', 0.9789400152647796), ('CDK10', 0.622494524010785), ('DENND4A', 0.9404060036012518), ('BCLAF1', 1.0), ('COX10', 1.1399291073841045), ('PHACTR1', 0.5488879997777951), ('TWF1', 1.3627341587840465), ('WAPL', 9.886220938815708), ('ING3', 1.0536426430364132), ('DNAJC7', 2.2031219642656352), ('SMARCC2', 1.2161738332259966), ('GSK3B', 0.5595055521211816), ('ABCF1', 0.5177557039364834), ('UBE2Q1', 0.9188506822103508), ('PTBP1', 0.4129349066072928), ('MBNL1', 1.3838466855441287), ('CCDC47', 2.9144183692539407), ('TAF3', 1.3048577892175004), ('MICU1', 0.5693502920505868), ('ZMYM5', 3.556880116161361), ('SFMBT1', 5.323928126133604), ('PPM1D', 0.8125651665923072), ('KCMF1', 0.546826764303186), ('RSBN1', 0.595011774277723), ('PNISR', 1.1065998112074271), ('CCDC88A', 6.628822238176935), ('CRLS1', 2.4207348238572544), ('AMPD2', 1.6597322328701294), ('NFATC2', 0.5969986466006155), ('YIPF4', 1.2882008399891904), ('KDM5A', 0.5709841639651693), ('PAIP2', 1.5218202559573075), ('FAM76B', 0.9467756518189284), ('YY1', 0.5260476659852034), ('CEP76', 0.4174752439948695), ('KANK2', 0.7861077320724016), ('EIF2S2', 0.7881336143175549), ('SRSF4', 3.4206525956155795), ('NEIL1', 0.555402499160395), ('HDLBP', 0.8266837807473973), ('GOLT1B', 0.7648892298351744), ('SHC1', 3.745316679376245), ('YWHAB', 0.5295277017983102), ('IPO7', 2.9369387859392044), ('PNRC1', 0.4538070533568867), ('SOS2', 1.418164417432193), ('BFAR', 1.4338303061634834), ('KATNAL1', 0.7635973292708357), ('HSP90AB1', 1.7425729704447812), ('DPP8', 1.8177668727889005), ('PRPF38B', 3.4484988036974342), ('SETX', 2.0809765105824187), ('HEXA', 0.599132195898082), ('ZBTB10', 2.723742434091558), ('SUPT6H', 0.4999439588662673), ('CCDC171', 1.5377122430229158), ('SPTLC2', 0.4354697315248783), ('OPA1', 1.247044679393179), ('PES1', 0.5001986456838788), ('RNF213', 1.258102551993569), ('TBL1XR1', 1.0035747997852225), ('MTF2', 4.2984532760914425), ('STX17', 0.8601577962857923), ('TNFAIP8', 1.7797577678877814), ('IMMP2L', 0.4621055005055006), ('SNHG5', 1.0899053624880557), ('HYOU1', 0.5956953681718901), ('MED13', 3.02667141146162), ('PPP1R12B', 0.7602326092994852), ('EBI3', 0.4599017873602269), ('POLR2D', 1.0426784299817178), ('SFPQ', 1.3059942784269076), ('NOP56', 0.859059252482415), ('HAUS2', 1.436563972792653), ('PRPSAP2', 5.065109565438771), ('DSE', 1.0863956338538352), ('SMCHD1', 0.6070572677303693), ('MPZL1', 0.4675694628715451), ('PHF20L1', 3.391667086891713), ('ZNF544', 1.3114959125879226), ('ENSA', 1.9548587484289173), ('NT5C3A', 2.955580955894581), ('PPP2R5E', 0.6847188305245968), ('PPP1R2', 2.083768366493236), ('SPATS2', 1.2292772727922288), ('SRRM2', 3.693669833896183), ('ZNF230', 0.4679889555334083), ('BET1', 3.085756659729888), ('RPS21', 0.4558424102106616), ('PELI1', 1.4121550098838016), ('DDX10', 0.6498273381827958), ('IPO5', 0.6322261396225634), ('C1orf112', 0.8672179397403846), ('RAB1A', 0.4780057975003868), ('IDH3A', 1.0252325314886528), ('MYLIP', 1.3628395258768438), ('CROT', 0.7281237497030888), ('NEURL4', 0.5227787284417355), ('CPB2-AS1', 5.133063383511154), ('PSIP1', 6.893614798631851), ('YWHAE', 1.5461501579197157), ('FHIT', 0.8682289545773713), ('PPTC7', 0.6289225891501672), ('PPP1CB', 3.02504068676106), ('NOCT', 2.871811681054408), ('TTC17', 7.262445572821466), ('ERBIN', 3.0565737584326484), ('UGT8', 1.0364861635202411), ('SCFD2', 2.557580896028216), ('EEA1', 1.6954943971671304), ('LCOR', 1.99924144609065), ('ZFP36L1', 1.8451271117376475), ('SF3B1', 5.408239084046567), ('WDR26', 8.336726205227583), ('STOML2', 0.5263211310375513), ('RABGAP1', 1.128216226285614), ('USP10', 1.0010816738797217), ('MED10', 3.395805393045446), ('ELOVL5', 4.497419124090767), ('ARHGAP25', 0.4412316634473587), ('MBTPS2', 1.3154774671948624), ('PHKG2', 0.6798830515506362), ('CEP152', 0.4388264289761626), ('AFF4', 1.249554953450045), ('REEP5', 0.6196301826008134), ('HSPD1', 0.4397935123416382), ('TMEM161A', 0.7329802740138742), ('PCF11', 1.478439368404029), ('UQCRC2', 0.7936859781836427)]	4983
BCLAF1	taipale_tf_pairs__E2F1_ELK1_SGCGCNNNNNNNNNNNCGGAAGN_CAP_repr	0.0563269	3.21009	4.11e-06	1	motif similar to transfac_pro__M04704 ('V$BCLAF1_01: BCLAF1'; q-value = 4.11e-06) which is directly annotated	frozenset({'activating', 'hg38_500bp_up_100bp_down_full_tx_v10_clust.genes_vs_motifs.rankings', 'weight>75.0%'})	[('ARFGEF2', 6.587588695613195), ('PSMD14', 0.8308247266496366), ('MLF1', 10.201958493473985), ('MON2', 2.1308559000469245), ('TPD52', 0.6078811479458829), ('XRN1', 4.062536808028655), ('FIP1L1', 0.4781616694307273), ('LANCL2', 1.8132546117611197), ('TSTD3', 1.082098726336853), ('FBXO34', 0.4905334229878903), ('HTATSF1', 0.6989404897892454), ('ATF7IP', 1.8657153233373645), ('EIF3A', 11.111717234555044), ('RANBP2', 0.7550297439298778), ('IKZF3', 1.1318470118630786), ('PRDM2', 4.343399191686862), ('RSBN1', 0.595011774277723), ('SSB', 0.5726815491436453), ('WSB1', 3.8109645774103935), ('JAK1', 0.6911825751235978), ('CDK5RAP2', 2.493334813760841), ('RBM22', 2.096217637661839), ('ATRX', 3.014070512752825), ('TWF1', 1.3627341587840465), ('NR3C1', 0.4696633690103838), ('VCPKMT', 1.028246673511794), ('PHF3', 1.337614873707446), ('C1D', 6.545578736698039), ('USP33', 0.5216077783330018), ('CLASP2', 0.5758567621372631), ('LATS1', 0.5792659699950868), ('GUF1', 0.8584106286464255), ('PDXDC1', 0.6241114437955169), ('EPSTI1', 0.9866101425565224), ('DDX46', 0.5638575607432984), ('XPR1', 2.193540004872749), ('TES', 5.033180313798806), ('NBN', 0.901454819961749), ('ALMS1', 0.4202801553963439), ('YTHDC1', 5.1955421469649625), ('DNAJC10', 5.007358685621035), ('FCHSD1', 0.4330203334634391), ('ERMP1', 1.1369417747997927), ('SLTM', 4.408513353369315), ('CRLS1', 2.4207348238572544), ('MOB4', 1.9595795825706752), ('SEC23IP', 1.8259026259716975), ('PPTC7', 0.6289225891501672), ('RIT1', 0.4596737481657411), ('ATP13A1', 0.6342214447169668), ('COPB1', 0.4470057443669994), ('UBE2H', 0.6845261845173504), ('SLC25A26', 4.253215990595598), ('ZNF804A', 3.9398472219450182), ('VAPB', 2.2279875084996723), ('EIF4EBP2', 1.4468351668530086), ('EIF2S2', 0.7881336143175549), ('TEX10', 2.347748564503188), ('SLC25A33', 2.289749234039992), ('PHF20L1', 3.391667086891713), ('PPIG', 1.8767749892123216), ('AASDH', 0.4702924418395484), ('NIT2', 5.942364095699164), ('BDP1', 16.74481384970991), ('FAM172A', 2.114351402733758), ('XPOT', 0.79376717900808), ('TRA2A', 13.54948503138694), ('ABCF1', 0.5177557039364834), ('CYB5R4', 6.53238456213364), ('CEP57', 0.8090458199840692), ('YIPF4', 1.2882008399891904), ('NABP1', 0.4544992230169598), ('GPR89B', 0.411191123369826), ('ABT1', 0.4823163220146984), ('GZF1', 2.1530730758951115), ('GOLGB1', 14.71870627665996), ('NUP214', 0.6100093336565494), ('SLU7', 2.620512472860151), ('AZIN1', 10.094909743035837), ('YLPM1', 0.5548803896383846), ('ZFP36L1', 1.8451271117376475), ('PIP5K1C', 1.4317167675756484), ('LUC7L', 5.917731801507519), ('DPP8', 1.8177668727889005), ('PDZD8', 0.6386760018332048), ('VGLL4', 0.6380553498940343), ('NEK7', 0.8622007825000734), ('TOM1', 2.162505566405227), ('HSP90AB1', 1.7425729704447812), ('MEST', 1.17288538442815), ('TBL1XR1', 1.0035747997852225), ('C5orf24', 0.499788292891511), ('SMARCAD1', 0.6084928577723617), ('LCOR', 1.99924144609065), ('RSRC1', 0.5881381271855924), ('CDKAL1', 0.4401864904529942), ('PES1', 0.5001986456838788), ('PELI1', 1.4121550098838016), ('PDGFD', 2.191194497753912), ('EVI5', 1.1010748457074666), ('DENND6A', 0.7055501384689926), ('APTX', 3.188125563349793), ('BRAF', 1.507885531632462), ('MIS18BP1', 1.2910109039302808), ('NFYC', 1.4440873994992642), ('AFF4', 1.249554953450045), ('CCT2', 1.0871322101073162), ('PLAA', 5.425432101570975), ('JMJD1C', 5.950864949378145), ('PRCP', 0.6979287254115281), ('SNHG15', 0.7831667991704572), ('DUSP1', 7.231629329091918), ('PIGG', 0.5515659919710618), ('TMX2', 1.227782450726469), ('RNF168', 0.4807482433850757), ('SREK1', 7.60489765493826), ('LSG1', 0.6668711201154968), ('EEF2', 0.7361682710256182), ('NSRP1', 1.53092262239788), ('PPP1R15B', 1.6687157217364998), ('ZNF326', 0.9870642015489104), ('MICU1', 0.5693502920505868), ('SENP5', 1.6870914083888795), ('PDE4D', 0.4895219940371343), ('SF3B3', 1.9512300884652671), ('LAMTOR3', 0.4487514315423943), ('ZNF92', 6.385553527125904), ('CLCN3', 0.777936582995154), ('MCU', 0.6191291766585916), ('AGL', 0.4243933842982627), ('RPE', 3.8256765459568154), ('INTS7', 1.8071899030943648), ('METTL14', 1.1286442715757956), ('XRN2', 0.6055196082543286), ('WDR75', 0.4122242613601488), ('STIL', 0.4913925646820109), ('TBC1D23', 1.1496432770769025), ('NSMAF', 0.4314092644783891), ('TAF15', 0.560124349461188), ('XAB2', 0.630055831314436), ('EXOC1', 0.4289445576974864), ('NAPG', 5.555929735382955), ('GMDS', 2.3937970807875484), ('RFXAP', 0.7233116735780398), ('UBE4A', 0.4585491531096327), ('DUSP10', 1.0762582220755927), ('EPN1', 0.6616885389737361), ('TMEM30A', 3.600442793468106), ('GTF3A', 1.0686921308651425), ('PIK3C3', 0.8383679572596743), ('VPS53', 2.280453487577563), ('DHX36', 5.386650956368617), ('SGPP1', 9.047556056831368), ('IMPA1', 0.5819765354347863), ('AMBRA1', 0.4790353570223914), ('CWC27', 1.733725874327394), ('RFC1', 2.737869235737929), ('CLIP4', 1.517338643030457), ('BIRC3', 1.916539188381415), ('NOL10', 0.6058222535295871), ('HADH', 1.8724400481438004), ('SIVA1', 2.2541333785284694), ('FAM50A', 1.5824191818877924), ('KPNA1', 1.199555530738445), ('FAM76B', 0.9467756518189284), ('KLHL24', 1.519611544133429), ('RAD21', 4.111979766212577), ('RASA3', 0.5733123110665148), ('SMC5', 0.7280268610903319), ('MRPS18A', 0.8030290215063808), ('PPM1K', 1.5358469688637353), ('USP8', 9.129856800331094), ('SAMSN1', 5.17772277802338), ('ESCO1', 1.731870348633462), ('PPP1CB', 3.02504068676106), ('RBM8A', 3.177239372737515), ('EIF4A1', 1.7171572388896934), ('RAB11A', 3.612951372759988), ('PSMA3', 0.8227522822685784), ('NCBP1', 0.9523792352923052), ('RBBP6', 0.5815486177996), ('CHMP3', 0.588564613630639), ('RPL23', 1.7183417108927772), ('AHR', 2.2428351383488137), ('PAIP2', 1.5218202559573075), ('RNF139', 5.094393144601895), ('ECD', 2.4977821508072493), ('ZNF507', 0.7251560135016185), ('NOCT', 2.871811681054408), ('N4BP1', 0.8915622902053966), ('ZNF148', 1.18123306829937), ('BROX', 2.5753681623531626), ('SAP30BP', 4.505962330328719), ('SF3A1', 1.3080712237729506), ('LYPLAL1', 0.8688158171108383), ('FXR1', 2.931335692534712), ('ATL2', 0.6507183793543038), ('AFTPH', 4.331923954159766), ('TACC1', 3.061377874832338), ('SNHG8', 1.122185343223168), ('TTC14', 1.795675008859099), ('DIP2B', 1.9797199419058216), ('IFRD1', 1.8833624600247088), ('ZNF195', 1.6811586566822103), ('USP42', 0.5101433957744588), ('ZDHHC5', 6.954455300667193), ('SNX5', 1.906666216832568), ('RAB7A', 3.0551622508831), ('MATR3', 2.328665031127056), ('KANSL2', 2.692109823787737), ('TBK1', 1.991674709881068), ('TOP1', 2.564932944165996), ('SPOPL', 1.6088126025906644), ('SERINC3', 0.7790980866215155), ('ETNK1', 3.089265822530347), ('LEMD3', 1.6649141821826328), ('RAP2C', 1.9621853491203212), ('IWS1', 1.3073343714264742), ('RNF40', 0.596589079989029), ('GSK3A', 0.7661816362393837), ('AGO3', 9.847058084628184), ('PRRC2C', 7.779084260126669), ('LMBRD1', 0.4163797177497599), ('ATXN7L3B', 0.4593204764310964), ('PSMD12', 5.185027695188349), ('SBNO2', 1.984098875395792), ('CCDC174', 1.0375450665825383), ('AUTS2', 0.8092708431538959), ('ASCC3', 4.538953614735398), ('PPP4R2', 2.7184265711918547), ('LINC00461', 0.8999141544548869), ('DERL1', 1.7914201162113104), ('CD320', 0.7526379397843989), ('EGLN2', 0.6122905577087641), ('PCNP', 0.678852596590514), ('ATR', 1.0208997517460003), ('ZNF280C', 6.101817726361812), ('TBRG4', 0.4408939107113495), ('PPP1R12B', 0.7602326092994852), ('GNAS', 5.131411579085657), ('COPS3', 0.4366282367822673), ('RNF166', 0.8486331036175805), ('LRBA', 1.2209626498898896), ('CPSF2', 0.4518529104922007), ('ELOVL5', 4.497419124090767), ('CDC27', 0.728123080566681), ('SF3B5', 1.3453425513673307), ('DCAF12', 0.6305033780303804), ('ERF', 1.0350397938791327), ('EIF4A2', 18.4218048061816), ('FUBP1', 7.444418111505913), ('PSEN1', 0.572044639474692), ('SAMD8', 1.5319828238205015), ('GOSR1', 1.7937194391844562), ('MAPK8', 0.9734390462204128), ('CWC22', 0.8904540745911151), ('OGT', 0.629345992654079), ('MTF2', 4.2984532760914425), ('ADPGK', 4.174856284664348), ('MKLN1', 1.3029741840939155), ('TNFAIP8', 1.7797577678877814), ('UBR4', 2.0554682654024155), ('ATG14', 4.452523133186891), ('PPP1R11', 1.0731493205180949), ('PUF60', 0.599478290200076), ('NRDC', 0.7307041642621839), ('ESD', 1.1985777368802268), ('CLK1', 18.409858040556895), ('TCERG1', 1.3665122335468955), ('SCAF8', 2.1121018936271736), ('ANKRD12', 1.0404699237620474), ('GNL2', 1.4927570622890476), ('NDFIP2', 0.5814759465093606), ('DYRK1A', 5.707091822337068), ('GOLPH3', 2.0911850957159897), ('CD83', 2.0979604114718438), ('ARF4', 2.6228940925239472), ('DRAIC', 0.5280935207743955), ('CCNG2', 8.809875279268892), ('RASGEF1B', 4.168925138698189), ('CD2AP', 0.913611487326454), ('PLEKHA3', 5.352181424145135), ('GPBP1', 1.6984839896480224), ('ZNF335', 0.7280753835433591), ('HNRNPA3', 1.1650770824763943), ('POLDIP3', 2.14013587461711), ('FABP5', 0.5748363976245366), ('CREBZF', 0.4989075339887856), ('TXLNG', 7.977661544336074), ('ESYT2', 1.390435723977098), ('TTC21B', 1.711308044390124), ('BRWD3', 3.233807040760484), ('PPM1D', 0.8125651665923072), ('TBPL1', 0.8068655530235798), ('SLC25A37', 1.4362808790614274), ('ZNF121', 7.014128228772765), ('PCBP2', 0.6631959394509196), ('PSMD10', 0.7456500724903886), ('YWHAB', 0.5295277017983102), ('UBR5', 0.5006345435356025), ('HDX', 1.531770542506141), ('PSPC1', 5.951346599667575), ('RBM7', 2.02903679058242), ('DNAJC27', 0.555407148836129), ('PRPF40A', 7.008553301330328), ('ZFAND2A', 0.4291867340430657), ('NCOA2', 0.7526072635172395), ('FKBP4', 10.343470778271984), ('SETX', 2.0809765105824187), ('ZNF330', 0.5657237804687062), ('CXCR4', 1.269696348936726), ('SAYSD1', 2.0267109970049715), ('UBR1', 1.1271945973895134), ('SUPT5H', 1.558242514775855), ('XIAP', 0.6744583500507952), ('PINX1', 0.4662463153049647), ('ACTR10', 0.7248348274818786), ('SRRM2', 3.693669833896183), ('SFPQ', 1.3059942784269076), ('XXYLT1', 1.0289004190112725), ('LRIF1', 5.571300101792408), ('NEURL4', 0.5227787284417355), ('TMEM183A', 0.5053489303464832), ('NONO', 0.6578627641926682), ('DDX49', 0.8924189167098213), ('PROX1', 1.2395237798819136), ('DSE', 1.0863956338538352), ('POLE3', 1.137705553903668), ('USP13', 0.8540932673106867), ('RAB4B', 0.5741566576101693), ('MED6', 3.880320346891668), ('FOXN3', 1.272246275674345), ('MRPL3', 0.6548289622812817), ('BCL2L13', 3.2270568077489306), ('KHNYN', 0.5225148013843188), ('ANKRD17', 3.2402958140459117), ('SMARCA5', 7.027199156478619), ('PHACTR1', 0.5488879997777951), ('GTF2E2', 4.5092835248050696), ('SMARCA5-AS1', 1.5206288767706937), ('PRKAR1B', 1.1399031919088876), ('SMC3', 2.4223322885071825), ('ANAPC11', 0.6472463539249589), ('ZNF460', 4.009458397687271), ('PFAS', 1.925383656629968), ('MRPL12', 4.630788241431223), ('SNX2', 2.6629782172934044), ('PTPN22', 0.6102531108811018), ('CMTR1', 0.592820128021876), ('PAPOLA', 1.5722477695897004), ('PHKG2', 0.6798830515506362), ('BRWD1', 9.832313967762389), ('KMT5B', 1.2928120857116092), ('TFRC', 4.373614784789547), ('TESK2', 0.4196549558135605), ('RABGEF1', 0.8974010759559008), ('C18orf25', 2.0160876993751318), ('PPP2R2A', 1.43982441751959), ('DHX30', 1.2979155689673572), ('RBM26', 1.8802147338682549), ('COX11', 0.9139334841160172), ('RRP12', 3.2663439450961413), ('TUT1', 0.6988800992474651), ('ZC3H12A', 1.107218076902711), ('AP1G1', 2.781005857173708), ('TRAM1', 0.7207363651555375), ('BET1', 3.085756659729888), ('KIF11', 0.8125437706379965), ('GORASP1', 0.5410610091530855), ('ADAM10', 1.0918916714477864), ('NUP98', 2.35601114233908), ('TM9SF3', 1.377612680150968), ('GALNT14', 0.8140763423415773), ('EDEM1', 0.6149033948923194), ('OLA1', 1.900818500758377), ('TOX4', 1.0004385961685822), ('MSL2', 0.4452344737578136), ('GON4L', 1.4330394189373872), ('SH3GLB2', 0.6821548234882684), ('CYP51A1', 0.5818425001787513), ('TANK', 0.5920022162132227), ('RAB3GAP2', 1.4902459351717248), ('UBXN4', 0.4642192491191128), ('TRAK1', 1.5796549966044915), ('RPA2', 1.3094187497959366), ('P4HA1', 0.5356154002353621), ('FBXO8', 0.8923696873205853), ('RNASEH1', 4.588152451590098), ('EYA3', 0.6715052603960383), ('FAM81A', 1.2628758568724114), ('HDLBP', 0.8266837807473973), ('TP53BP1', 1.9538362018039743), ('UBN1', 1.6058173291868176), ('EIF1AX', 2.5424621899522397), ('ZFAND6', 2.4375057130655504), ('EIF1B', 1.2702362368019906), ('U2AF1', 0.6231379597868472), ('TRIM55', 4.193660838167589), ('ZNF800', 1.1582594825021737), ('GOLGA4', 13.145522362307116), ('FBXL20', 3.5985578587131184), ('LMBR1', 1.0499645905473076), ('CEP350', 5.07913177941457), ('TBRG1', 1.509645168825395), ('UFSP2', 0.4632157900525671), ('RAB22A', 1.594112672054945), ('ZBTB1', 0.4620860674514744), ('DNAJA1', 2.9823495716767003), ('CR2', 0.9040439916135722), ('DNAJA3', 1.3751685204684665), ('E2F4', 0.4171434892284775), ('BIK', 1.257225352307036), ('YTHDF3', 18.16576851154643), ('THAP7', 0.8724549720604496), ('EGR2', 0.7139988371381649), ('PNRC1', 0.4538070533568867), ('TRIM23', 0.6023275828899434), ('PPFIA1', 0.6538871660962019), ('UBP1', 0.4654628857075235), ('SCAMP2', 1.030575466369098), ('NUDT15', 0.6753079299485775), ('PIK3R1', 0.6239955727423452), ('GPCPD1', 3.332643403971769), ('DDX6', 4.907811655330441), ('ZNF407', 6.741006637159117), ('ZBTB11', 0.4518644552713476), ('TCP1', 1.681883579398822), ('NF1', 0.5401465955727118), ('SRSF6', 2.2704115877103046), ('TFCP2', 0.5540201212207115), ('CHD9', 0.4889297789982622), ('RFK', 0.8922016324488686), ('CEP85L', 0.6220969081765855), ('IP6K2', 8.01164734029652), ('HSF2', 0.4217621706949871), ('YY1', 0.5260476659852034), ('IKBKB', 1.2566472800818418), ('ZNF571', 0.5719851413828783), ('ARL8B', 6.544705980290249), ('MSRA', 0.4479233544513063), ('USF1', 0.7283976163966988), ('MTCH2', 0.6440462221383694), ('PPIL4', 2.6786357247987107), ('C1QBP', 0.649672927613036), ('ANXA5', 1.1188689509874832), ('MED1', 0.635818250666022), ('MTG1', 0.5653814180727822), ('QTRT1', 0.4616906685865155), ('PRR14L', 3.001937646430471), ('RHOH', 3.820354928569401), ('ZNF384', 2.876539028088279), ('PPP1R15A', 0.4397887912295484), ('DICER1', 0.5556054502609667), ('BSDC1', 0.5497593533096116), ('EIF1', 0.7148294233377871), ('TIAL1', 2.0595654493017888), ('SRP9', 0.5925625752250795), ('TAF7', 11.22508605310114), ('DENR', 0.4390886890253246), ('NPAT', 2.446728688877565), ('TRA2B', 16.869697861748584), ('CADM1', 1.9675662556510467), ('HNRNPA2B1', 1.1722496441198245), ('ARIH1', 2.002206559571804), ('PARP8', 0.9198943697236012), ('USP7', 4.087405516494583), ('DNAJC7', 2.2031219642656352), ('PSMC6', 2.499703756909346), ('AKIRIN1', 4.655403029102414), ('HMOX2', 1.7859756587449207), ('MSH6', 1.3064570645843756), ('AFF1', 0.4858343305051015), ('ZNF394', 3.307673572018867), ('MDM4', 3.9211297507775353), ('NCBP3', 0.8748219035083724), ('ATAD2B', 3.746670456473197), ('CSDE1', 0.4793190791480949), ('PPP1R2', 2.083768366493236), ('WIZ', 1.2248337415706645), ('LRIG1', 0.4210230283625407), ('NHLRC2', 0.93285369900184), ('TMEM106B', 1.0627786284033904), ('LUC7L2', 1.995591887013065), ('HDAC5', 0.4206957214622924), ('SRRM1', 2.715280651320546), ('STRAP', 0.611258012568636), ('NCOA7', 0.4631339024098928), ('STK17B', 21.716448858243297), ('TOPBP1', 5.362393951047136), ('ACTR6', 0.6096598999263736), ('U2SURP', 0.5614777074766217), ('UGP2', 0.8734977767079769), ('BCLAF1', 1.0), ('RAF1', 6.324349085459183), ('IRF7', 1.970486901682143), ('MAP2K4', 5.539968425938349), ('FAF2', 2.135890085108992), ('ANKHD1', 2.210417063846998), ('ELP3', 4.7510240604452845), ('CEP44', 1.1669034687407465), ('SAMD4A', 0.8734950799839922), ('MAPK1', 0.7154849071117343), ('MRPS9', 0.4837974985872891), ('POLR2M', 0.6365662272444582), ('TFEB', 0.967140855163878), ('PVT1', 0.5599009050349272), ('GNL3L', 2.609621229258603), ('ZNF511', 0.5459810453864432), ('NDEL1', 1.74258999725421), ('SRSF3', 2.5839328818494485), ('KTN1', 2.995486017251213), ('SLC16A3', 1.9321594039857788), ('NSMCE2', 3.137720782326795), ('BRD2', 9.922953254008554), ('LPIN2', 0.4616385447295771), ('MLLT10', 0.6547479283226233), ('PPP6R3', 4.755866412797082), ('NNT-AS1', 0.7559082045195178), ('IMMP2L', 0.4621055005055006), ('NRBP1', 0.661525072338959), ('ZFYVE26', 1.0347080320221973), ('PARP14', 2.144779639447472), ('FBXO33', 2.264130633293739), ('NECAP1', 2.5029784231168297), ('DHX40', 0.7771382120199835), ('ZFAND5', 1.176522457287127), ('WIPF1', 0.888355495956794), ('TFAM', 0.6550610563542851), ('BLM', 0.6112725882220963), ('HNRNPK', 3.590406813164932), ('KLHL18', 6.491515913242573), ('RB1', 1.1573535601977445), ('ATF4', 0.981550037597649), ('UBQLN1', 3.0112129595272363), ('USP15', 4.571875569802688), ('PAN3', 3.0843099851461693), ('RIPK1', 1.683890403761258), ('PRKAR1A', 0.7846847115944664), ('MTMR6', 1.896808926789373), ('GTF2A1', 5.567554214764787), ('AP1M1', 2.450126528619601), ('ITM2B', 0.415724459900775), ('ARL14EP', 5.554011498262112), ('GTF2H1', 0.438533577236842), ('OSER1', 0.971752178077674), ('ALYREF', 0.4204831236735677), ('ZNF438', 0.434959916793831), ('C2CD5', 0.4633770102639141), ('NFAT5', 0.766605271305105), ('SLC30A5', 4.280627869353543), ('QRICH1', 2.502616058950193), ('EIF3J', 1.4752224079188263), ('MORF4L1', 0.9181301466324736), ('ZNF844', 0.8620641043456732), ('RABGAP1L', 2.201189304156113), ('CLCN7', 0.4352816218834793), ('CCAR2', 2.6868055078381192), ('MRPL42', 0.6474409645358842), ('REEP5', 0.6196301826008134), ('SRSF1', 2.986733387725533), ('SRGAP2', 1.470771586599258), ('TFEC', 1.744953878517307), ('FAM167A', 0.5495423609343608), ('TRIP11', 4.909434752756489), ('TRPM7', 1.040252764005886), ('RFX7', 1.887550763866856), ('KIDINS220', 2.2598736031138), ('NFIL3', 0.5039530948754773), ('RNF38', 2.1136070966676286), ('HNRNPH3', 2.308412280209434), ('DEF8', 0.7050543455734581), ('ARF6', 0.4130857572441035), ('PNN', 5.267453755834983), ('KLF6', 18.096446509602742), ('MIOS', 1.1918752288630183), ('PAFAH1B1', 3.7565914423941447), ('ZFAS1', 1.0091537840949294), ('UBAP1', 4.487761168183842), ('RANBP6', 0.9578237168656266), ('RICTOR', 0.6549780403840678), ('TMEM126A', 1.4173669380474831), ('ANKRD37', 1.0300060540810057), ('SKIL', 0.9729885638118846), ('DHX8', 0.8088356950492331), ('PEX16', 1.1580476860289892), ('CBX1', 0.7983709020743572), ('DAG1', 0.9118288153353156), ('TEX9', 0.4407858337499419), ('ZYX', 0.4876921593907019), ('ILF2', 1.4738283894360404), ('LRRC8A', 2.9240382784538603), ('EFCAB14', 1.9303077514538016), ('ZNF644', 7.886263509298858), ('UHMK1', 0.6028172340068167), ('QSOX2', 0.8087613101133164), ('ZDHHC20', 7.76377591947327), ('RPS21', 0.4558424102106616), ('MYCBP2', 0.6060483564549148), ('ZNF281', 1.0271888450340485), ('CBLL1', 1.0144570956671293), ('LAP3', 3.176274143429582), ('SRSF10', 9.109854457718589), ('TAGAP', 2.3050124453770366), ('PTMA', 0.511497837368316), ('ANGEL2', 1.5932632777591054), ('VAMP2', 0.6501077621019745), ('MED13', 3.02667141146162), ('TECR', 0.7028914225631008), ('ANKRD13A', 0.5508669598298357)]	4981
BCLAF1	taipale_tf_pairs__ELK1_HOXA1_RCCGGAAGTAATTA_HT	0.0560491	3.17447	8.24e-07	1	gene is annotated for similar motif transfac_pro__M04704 ('V$BCLAF1_01: BCLAF1'; q-value = 8.24e-07)	frozenset({'activating', 'hg38_500bp_up_100bp_down_full_tx_v10_clust.genes_vs_motifs.rankings', 'weight>75.0%'})	[('ZNF384', 2.876539028088279), ('CCAR2', 2.6868055078381192), ('C1orf52', 0.8885236812033678), ('ATP13A1', 0.6342214447169668), ('SLIRP', 1.5279682285227525), ('RPL37', 0.5502583664980619), ('SLU7', 2.620512472860151), ('KBTBD4', 0.5631801068291455), ('TNPO3', 2.1287938436190026), ('TAF7', 11.22508605310114), ('EPN1', 0.6616885389737361), ('SYF2', 0.986861704014759), ('METTL14', 1.1286442715757956), ('COX10', 1.1399291073841045), ('MDM4', 3.9211297507775353), ('ZKSCAN1', 6.283050862100069), ('MAGED1', 0.5799266461580624), ('LUC7L2', 1.995591887013065), ('C1QBP', 0.649672927613036), ('KLHL18', 6.491515913242573), ('TTC14', 1.795675008859099), ('TBRG4', 0.4408939107113495), ('MRPL3', 0.6548289622812817), ('PIK3C3', 0.8383679572596743), ('PSMA6', 3.26333504938919), ('YME1L1', 4.185724036602275), ('BIRC2', 0.9912934980206216), ('PTGES2', 0.6674720082746027), ('DR1', 4.011114709996648), ('ZNF655', 0.7387350513704001), ('TRMT6', 0.824816384844249), ('NUP107', 1.5473405343350546), ('CDC27', 0.728123080566681), ('SNRNP200', 0.6142464046871557), ('PPP1R11', 1.0731493205180949), ('RPE', 3.8256765459568154), ('UBR1', 1.1271945973895134), ('GGA1', 2.789661368500187), ('RPL22L1', 0.6324024405123571), ('CCDC9', 3.263706653757472), ('TMEM101', 0.4637691417121757), ('TBRG1', 1.509645168825395), ('ZBTB43', 2.0680937391094343), ('PRKCSH', 1.238527817843069), ('DIS3', 1.259759693185809), ('UBE4A', 0.4585491531096327), ('CDK11A', 3.228201264086368), ('GPATCH2', 4.682646064354732), ('DDX3Y', 6.37766905041806), ('DDX21', 5.26190127316825), ('EIF1AD', 1.5756377116862117), ('NOC3L', 0.5999381585058523), ('MTG1', 0.5653814180727822), ('UGGT1', 0.7843031294189686), ('GTPBP4', 0.5681764532088579), ('AHSA1', 1.6440870300263974), ('POLDIP3', 2.14013587461711), ('EME2', 1.1460706008424213), ('TMEM161B', 0.8533443932934137), ('MAN2C1', 0.6186827254557601), ('STK4', 1.0246114600169225), ('DNTTIP2', 0.4765706240956948), ('TOPBP1', 5.362393951047136), ('ZNF394', 3.307673572018867), ('TGM2', 0.740010899108673), ('BUD31', 0.8680261698108062), ('C6orf89', 0.6646344044613943), ('PIBF1', 1.8551174931334613), ('RSL1D1', 2.8398984291519858), ('SBNO2', 1.984098875395792), ('LRIF1', 5.571300101792408), ('ELF2', 1.0864287887321888), ('STIL', 0.4913925646820109), ('DHX36', 5.386650956368617), ('FAM172A', 2.114351402733758), ('STOML2', 0.5263211310375513), ('PIK3CA', 1.8694814587846889), ('TMF1', 2.605934147472521), ('AP1AR', 0.4612213089421159), ('ZC3H13', 3.612108907985053), ('ZNF335', 0.7280753835433591), ('YIPF3', 1.2690561907502091), ('RAP2C', 1.9621853491203212), ('PPP1R15B', 1.6687157217364998), ('UHMK1', 0.6028172340068167), ('SRSF5', 6.880394676367237), ('YIPF4', 1.2882008399891904), ('USF1', 0.7283976163966988), ('C1orf112', 0.8672179397403846), ('SUPT4H1', 4.670764908931405), ('SYT11', 2.4649826438767746), ('ATR', 1.0208997517460003), ('DNAJB9', 2.8725343727180586), ('PNN', 5.267453755834983), ('PANK2', 2.2075269034900797), ('ERBIN', 3.0565737584326484), ('TRMT10C', 4.010853747975165), ('MED6', 3.880320346891668), ('AP5Z1', 0.703869003594626), ('FANCM', 3.0217357583358626), ('RAB11A', 3.612951372759988), ('RIPK2', 1.590099022905725), ('MED31', 0.7525453903783025), ('PUF60', 0.599478290200076), ('GZF1', 2.1530730758951115), ('FBXW11', 0.4195637452716099), ('PSMD7', 3.440151961533114), ('SNW1', 2.5633451654015054), ('REST', 6.0428087788921445), ('MCM8', 0.7189463823197906), ('PNISR', 1.1065998112074271), ('ARIH1', 2.002206559571804), ('ARL5B', 0.5697514976632816), ('TSG101', 0.579612849292618), ('BLM', 0.6112725882220963), ('NUP214', 0.6100093336565494), ('KDM5A', 0.5709841639651693), ('ARF4', 2.6228940925239472), ('ATXN7L3B', 0.4593204764310964), ('TEC', 0.7758527287170032), ('ZMPSTE24', 0.4595585187075773), ('ZNF622', 0.7568181662739863), ('MTPN', 0.575033566700903), ('ZRANB2', 3.409634127241701), ('BCORP1', 0.79218318202231), ('TAF1D', 2.7350822754951563), ('VPS53', 2.280453487577563), ('ACTR6', 0.6096598999263736), ('TMEM218', 0.8286207268488337), ('PDCD6IP', 0.9539532926201892), ('DNAJA1', 2.9823495716767003), ('ASB3', 1.2914534153159165), ('CCT2', 1.0871322101073162), ('TEX10', 2.347748564503188), ('BCL2L13', 3.2270568077489306), ('HSP90AA1', 1.0926815877704623), ('ATF4', 0.981550037597649), ('TFB2M', 2.4480628837778062), ('KBTBD2', 0.4363239656839295), ('LAMTOR3', 0.4487514315423943), ('NOL10', 0.6058222535295871), ('NGRN', 1.6635334524378362), ('WAC', 10.855976501278876), ('AP1M1', 2.450126528619601), ('RBM8A', 3.177239372737515), ('MRPS10', 1.9853026213119684), ('CLEC11A', 1.216914795075321), ('FAM32A', 0.6372694028535081), ('TOPORS', 0.4716481678046775), ('SNF8', 0.7677259414357196), ('XPOT', 0.79376717900808), ('HNRNPA2B1', 1.1722496441198245), ('ANAPC11', 0.6472463539249589), ('LSG1', 0.6668711201154968), ('HSPA4', 4.279103436830743), ('CD164', 1.2103442389074033), ('NELFA', 0.5875810343437583), ('ALYREF', 0.4204831236735677), ('ARF1', 0.6869667063133048), ('DGUOK', 1.1538205576270604), ('STAG3L5P', 0.7303172216272457), ('C18orf25', 2.0160876993751318), ('RABGEF1', 0.8974010759559008), ('MAPK1IP1L', 5.106843403676407), ('RSF1', 3.993846903323051), ('SREK1', 7.60489765493826), ('KBTBD8', 2.010969361924165), ('SNRPG', 0.5473230897109108), ('GPATCH8', 4.803284016224034), ('CLPTM1', 2.229073716119092), ('ISG20L2', 3.358127773110166), ('ZNF185', 0.7848343403704119), ('BOD1', 1.5488126029238714), ('IRAK1', 0.638485528062899), ('RPS27', 0.7104663920381037), ('DDX42', 0.8224132890277461), ('IMPA1', 0.5819765354347863), ('DNAJA4', 1.4898192382734483), ('SPG11', 0.7060125216094417), ('VPS4B', 1.1906591224689231), ('RAB7A', 3.0551622508831), ('PRPF4B', 7.032384197857971), ('SRSF7', 4.637914561692439), ('RSRC2', 15.700860215575076), ('UBA6', 0.9815549925552008), ('CAMTA1', 0.498061058167985), ('GNL3L', 2.609621229258603), ('BAG4', 0.5093408984535404), ('MTCH2', 0.6440462221383694), ('SF1', 1.264271588230249), ('DPH2', 1.5501037896011367), ('CCDC47', 2.9144183692539407), ('RNF214', 0.4589305418827903), ('RPS21', 0.4558424102106616), ('KCNQ5', 3.6725081525058623), ('NFYA', 4.308685094986246), ('SRSF4', 3.4206525956155795), ('CD46', 1.5991590075726694), ('RECQL', 0.8925525098293727), ('ME2', 1.01521667560801), ('KIF20B', 1.0408717162260743), ('KRIT1', 6.460964476598707), ('ZNF121', 7.014128228772765), ('SCFD2', 2.557580896028216), ('GON4L', 1.4330394189373872), ('GTF2A1', 5.567554214764787), ('MDN1', 1.325019028664682), ('SYMPK', 0.465189003158071), ('MBTPS2', 1.3154774671948624), ('GADD45B', 0.7864009650317002), ('G3BP2', 2.256483642812278), ('SNRPA', 0.4163792185697926), ('GPR89B', 0.411191123369826), ('STAG1', 3.463607598113686), ('CHID1', 0.6386841388180053), ('SLC39A14', 0.8601824126011234), ('PDE12', 1.423259502051926), ('MOB4', 1.9595795825706752), ('SLC35B3', 0.5083676742236634), ('LTV1', 0.5611579646312395), ('SEC23IP', 1.8259026259716975), ('MSH6', 1.3064570645843756), ('RIT1', 0.4596737481657411), ('RB1CC1', 0.7229177587375764), ('AGO3', 9.847058084628184), ('DDX49', 0.8924189167098213), ('EIF4B', 1.3557220054487549), ('MED1', 0.635818250666022), ('UBE2D3', 7.153182956522146), ('GOSR1', 1.7937194391844562), ('PSMC6', 2.499703756909346), ('IDH3A', 1.0252325314886528), ('CYB5R4', 6.53238456213364), ('BTBD1', 2.416979092651716), ('HERPUD2', 1.616511285753451), ('PPIP5K2', 0.5320246598046531), ('E2F4', 0.4171434892284775), ('GPBP1L1', 3.573826877211495), ('DCAF12', 0.6305033780303804), ('NCBP1', 0.9523792352923052), ('EIF1B', 1.2702362368019906), ('ANKRD40', 0.8302884559180884), ('PAIP2', 1.5218202559573075), ('ZFC3H1', 1.120453834398655), ('SPTAN1', 0.4669123353407434), ('MED28', 0.7011394953908622), ('DPP8', 1.8177668727889005), ('HYOU1', 0.5956953681718901), ('CARD8', 0.5882540826834091), ('PPP4R3A', 1.8094444384172093), ('MFF', 1.125578678159315), ('PMPCA', 1.186793383387268), ('PRCP', 0.6979287254115281), ('NDUFAF7', 0.5919997908001298), ('POLR2G', 0.5317701299390069), ('UTP6', 0.686458095518046), ('ANKRD17', 3.2402958140459117), ('ZNF480', 0.4125612618495086), ('SMNDC1', 6.8664551751755685), ('CLNS1A', 1.738135229973221), ('USP33', 0.5216077783330018), ('USP16', 0.5838615110528997), ('ATP2C1', 4.811176296832196), ('SLC39A13', 0.4243504794437391), ('SMARCAD1', 0.6084928577723617), ('KIN', 0.5540150835129224), ('CMTR1', 0.592820128021876), ('SF3A1', 1.3080712237729506), ('RPL23', 1.7183417108927772), ('MRPS18A', 0.8030290215063808), ('TMEM178B', 0.9284179750319), ('RRP12', 3.2663439450961413), ('RNF181', 0.4220025923659639), ('CLASRP', 2.212766296429145), ('CCNG2', 8.809875279268892), ('MFSD4B', 1.8354728158735456), ('BACH1', 1.8914501302413456), ('WWP2', 0.7080647594034695), ('TMED8', 1.1092246525202285), ('TMEM126A', 1.4173669380474831), ('PDIA6', 0.5134989366686786), ('HMCES', 1.5423706032929088), ('KAT6A', 1.7491489396887554), ('ATG14', 4.452523133186891), ('CRK', 9.983473160598532), ('SUMO1', 0.4955349208272964), ('ARF6', 0.4130857572441035), ('TTC17', 7.262445572821466), ('GSK3B', 0.5595055521211816), ('NRDC', 0.7307041642621839), ('RNF139', 5.094393144601895), ('CDKAL1', 0.4401864904529942), ('ITGB1', 0.9319864684913524), ('CREBRF', 9.297722867582213), ('ALMS1', 0.4202801553963439), ('HSP90B1', 0.6938741797931296), ('UXT', 0.5567640040672122), ('TSC1', 3.0962635037998942), ('UBE2Q1', 0.9188506822103508), ('SRRM1', 2.715280651320546), ('TFEB', 0.967140855163878), ('GUF1', 0.8584106286464255), ('CCNL2', 0.4161976434494715), ('SMG5', 0.4225172501157493), ('ZNF195', 1.6811586566822103), ('DCTN4', 1.360628129219236), ('ZDBF2', 1.1337944911258269), ('RAB4B', 0.5741566576101693), ('PAPOLA', 1.5722477695897004), ('DDIAS', 0.4209757520390033), ('VAPB', 2.2279875084996723), ('SENP5', 1.6870914083888795), ('BRWD3', 3.233807040760484), ('EGR2', 0.7139988371381649), ('XAB2', 0.630055831314436), ('FAF2', 2.135890085108992), ('UGCG', 1.2303706649762598), ('USP10', 1.0010816738797217), ('WIPF2', 2.515489697665156), ('ARGLU1', 6.411714000935374), ('NPAT', 2.446728688877565), ('MAP3K14', 1.4432931577722667), ('MIA3', 1.7314853821338585), ('SERBP1', 0.4502324074974787), ('ZZZ3', 0.8963487749283512), ('SMC1A', 0.8758561417097231), ('DENR', 0.4390886890253246), ('IP6K2', 8.01164734029652), ('JAK1', 0.6911825751235978), ('EXOC1', 0.4289445576974864), ('CENPC', 5.317427839318793), ('PPTC7', 0.6289225891501672), ('TUT1', 0.6988800992474651), ('MORF4L2', 3.153726825017886), ('GOLT1B', 0.7648892298351744), ('ABCB7', 4.48610419147626), ('MFAP1', 1.04550074494269), ('RNF20', 0.7430195736115177), ('FAM120B', 1.4439801068176308), ('EIF2AK3', 0.5382308676585851), ('RAB3GAP2', 1.4902459351717248), ('PCNT', 0.8173841460627747), ('CKS2', 0.758460950882111), ('RPGR', 0.6734740064933015), ('GUCD1', 0.7062345264439395), ('FCER1G', 0.7311280121532233), ('SPTY2D1', 4.070476114589069), ('CTNNB1', 0.9442316584092576), ('HDLBP', 0.8266837807473973), ('BMS1', 1.2904598787660075), ('ZNF267', 6.842765081949788), ('PDXDC1', 0.6241114437955169), ('ODF2', 3.342567607087381), ('SLC20A1', 0.7980710565341735), ('NUP133', 0.5030919084073898), ('RAB11FIP1', 3.409449646950516), ('MON2', 2.1308559000469245), ('PSIP1', 6.893614798631851), ('DHX8', 0.8088356950492331), ('GLE1', 0.6092142459352092), ('DDX46', 0.5638575607432984), ('ZER1', 0.6259077436280002), ('COPS3', 0.4366282367822673), ('POM121C', 1.6777682536460328), ('CYP51A1', 0.5818425001787513), ('TAF3', 1.3048577892175004), ('RNF168', 0.4807482433850757), ('LEMD3', 1.6649141821826328), ('KIDINS220', 2.2598736031138), ('AVL9', 0.679478712790577), ('STX18', 0.7569010292397136), ('SERINC3', 0.7790980866215155), ('NMI', 0.9716068642901076), ('PPIG', 1.8767749892123216), ('TANK', 0.5920022162132227), ('KIF9', 0.4490959026812394), ('PHACTR1', 0.5488879997777951), ('SLC25A38', 6.475774901889936), ('ZNF621', 0.6383363884252474), ('CCDC174', 1.0375450665825383), ('HEXA', 0.599132195898082), ('FANCB', 0.9209006474331428), ('NFKBIB', 0.6837693318599194), ('ZNF24', 6.27280760768775), ('CREB1', 1.363080640376423), ('CSDE1', 0.4793190791480949), ('HSPA8', 5.91894635691892), ('UQCRC2', 0.7936859781836427), ('ZNF100', 6.428309056330282), ('MCL1', 5.115442004886152), ('PSMD12', 5.185027695188349), ('PRKAR1B', 1.1399031919088876), ('TBK1', 1.991674709881068), ('ZNF544', 1.3114959125879226), ('TMEM161A', 0.7329802740138742), ('ZGPAT', 0.4319559935326656), ('MAPK8', 0.9734390462204128), ('USP42', 0.5101433957744588), ('NFKBID', 1.3657968099187368), ('PHF20L1', 3.391667086891713), ('ZNF92', 6.385553527125904), ('POC1B', 1.0011955570782505), ('FBXO33', 2.264130633293739), ('CPB2-AS1', 5.133063383511154), ('SCAMP3', 0.6775793652128274), ('AGL', 0.4243933842982627), ('TOR3A', 0.5357875332285742), ('SMG1P5', 2.602387411252961), ('NOA1', 0.6061149869519559), ('TM9SF3', 1.377612680150968), ('SRRM2', 3.693669833896183), ('ARHGAP25', 0.4412316634473587), ('ZNF148', 1.18123306829937), ('RANGRF', 0.9149741588705068), ('GOLPH3', 2.0911850957159897), ('SFMBT1', 5.323928126133604), ('UPF3B', 0.9747217530174376), ('TNFAIP8', 1.7797577678877814), ('ACBD3', 0.532798377841725), ('USP1', 0.4582392370197481), ('NASP', 2.1655864418743485), ('OGT', 0.629345992654079), ('VCPKMT', 1.028246673511794), ('TGOLN2', 6.519242421554623), ('COQ10B', 1.311428787104493), ('ZBTB11', 0.4518644552713476), ('ZFX', 5.006292342665411), ('IQGAP1', 1.483608977366161), ('C11orf54', 1.3024701950581252), ('RSBN1', 0.595011774277723), ('RABGGTA', 3.835736058562398), ('SP3', 0.7760327195196564), ('LAP3', 3.176274143429582), ('FCF1', 0.6374611529516461), ('TGIF2', 1.0320060810947844), ('ASB8', 0.5477499295247775), ('USP48', 1.291513973262423), ('TAX1BP1', 0.9713803871508536), ('RFK', 0.8922016324488686), ('PPP2R5E', 0.6847188305245968), ('NUFIP2', 2.5672035901361223), ('CCT5', 1.7822836536159394), ('RFX3', 0.8572857775647691), ('SMG7', 0.7504717620023392), ('ABI1', 1.5573262884610717), ('TP53BP1', 1.9538362018039743), ('SAMD8', 1.5319828238205015), ('DDIT3', 2.100883402089869), ('ZNF280C', 6.101817726361812), ('SND1', 0.9627629090900084), ('SAP18', 0.4962245306160803), ('DCUN1D1', 0.5189218876219037), ('LCOR', 1.99924144609065), ('CCDC171', 1.5377122430229158), ('ABCF1', 0.5177557039364834), ('U2SURP', 0.5614777074766217), ('SPTLC2', 0.4354697315248783), ('CEP44', 1.1669034687407465), ('ZFYVE16', 0.7798626893915108), ('ZNF230', 0.4679889555334083), ('TCEANC2', 0.4987275460389634), ('FBXO7', 0.818001914221893), ('NIPBL', 2.6181446903273686), ('IL2RG', 0.4737317125099663), ('EBI3', 0.4599017873602269), ('BET1', 3.085756659729888), ('RNF111', 4.426740982188616), ('EYA3', 0.6715052603960383), ('NIP7', 2.260762207462669), ('SF3B3', 1.9512300884652671), ('RALGAPB', 0.5816735934958491), ('EIF2S2', 0.7881336143175549), ('U2AF2', 8.65386956846973), ('VAV3', 3.025197378555988), ('EAF1', 2.499846729503207), ('ATF6B', 1.9522733477390533), ('AASDH', 0.4702924418395484), ('PDE4D', 0.4895219940371343), ('SUPT6H', 0.4999439588662673), ('SMARCA5', 7.027199156478619), ('ZNF124', 3.3727440971492046), ('ACSL4', 0.7516871564201173), ('DHX38', 8.234201973256024), ('ZC3H15', 2.4409321310688115), ('PRKRA', 4.847093212694976), ('KLHL28', 5.056471066616366), ('ANKH', 1.9949931006588169), ('RBM22', 2.096217637661839), ('CBL', 0.4962409876719606), ('PRKAR1A', 0.7846847115944664), ('WDR53', 0.4542875262494916), ('KCNAB2', 0.9283095281080272), ('UBR4', 2.0554682654024155), ('ZNF791', 1.7530189587725151), ('OXNAD1', 1.008839225114481), ('TNIP1', 0.8548222357818062), ('CCNB1', 0.6605608272570773), ('CERS2', 2.0444510323202807), ('PIK3C2A', 2.168056893970062), ('LIMK2', 0.4115271132465218), ('GABPA', 0.8461408447224743), ('ZFAND2A', 0.4291867340430657), ('ZC3HAV1', 2.6485035459719226), ('NOLC1', 1.013233589722348), ('BRD2', 9.922953254008554), ('WIPF1', 0.888355495956794), ('TASP1', 0.4238799472283708), ('DDX50', 1.2054829520631878), ('STX12', 2.179951507175633), ('SF3B5', 1.3453425513673307), ('NECAP1', 2.5029784231168297), ('APTX', 3.188125563349793), ('CCDC88B', 0.4275830227335154), ('AFTPH', 4.331923954159766), ('ATF7IP2', 6.000274362670632), ('BZW1', 3.463424397957365), ('PRKACB', 0.4423742617840652), ('TBPL1', 0.8068655530235798), ('ZNF430', 7.758662085605067), ('SMG1', 3.425568153348806), ('SRR', 0.8674474258297283), ('METAP2', 4.695513325433988), ('ASAP1', 8.764342997504862), ('AKR1A1', 0.4413613827309472), ('SAMD4A', 0.8734950799839922), ('MRPL12', 4.630788241431223), ('DNAJA3', 1.3751685204684665), ('C1orf43', 0.5267337862725375), ('EZH2', 7.956823466120302), ('MEF2A', 0.6688811662620648), ('CNOT4', 0.776363850842169), ('ZSCAN32', 1.044587793803066), ('ZNF140', 1.294834642573942), ('MFSD10', 0.6244323155400558), ('IFT122', 0.4627926546190622), ('DCAF15', 0.7828102732719958), ('C1D', 6.545578736698039), ('RNF220', 0.437473607160257), ('CREBZF', 0.4989075339887856), ('POLR1E', 1.857353614234704), ('SHC1', 3.745316679376245), ('UBP1', 0.4654628857075235), ('RANBP3', 1.6307809125831387), ('LRBA', 1.2209626498898896), ('RAB2B', 0.77457218974447), ('PLEKHO2', 1.4389565553415269), ('PHKG2', 0.6798830515506362), ('BCLAF1', 1.0), ('PNRC2', 4.015584782471311), ('ZNF281', 1.0271888450340485), ('CTDSPL2', 2.5939620979593787), ('CLPX', 1.4895844010400534), ('GDI2', 0.42737045969441), ('GALNT6', 0.7206923088502001), ('SERINC1', 0.6028127894796211), ('LPCAT1', 0.5283186744685257), ('ATP6V1H', 5.937224075322674), ('PRPS2', 5.552465322900849), ('EIF4G1', 0.7681719794995203), ('NNT-AS1', 0.7559082045195178), ('MOB1A', 0.7574710976433829), ('NKIRAS1', 0.521683749223151), ('RPS6KA5', 1.3666789138486273), ('RBM33', 0.682618114837859), ('CWC27', 1.733725874327394), ('TAGAP', 2.3050124453770366), ('KLF10', 0.4127115727615664), ('GMDS', 2.3937970807875484), ('TYW1', 2.1619029376117456), ('FUBP1', 7.444418111505913), ('VCPIP1', 0.6488285127668149), ('SAP30BP', 4.505962330328719), ('NUP160', 0.8600795017519159), ('ADPGK', 4.174856284664348), ('PNO1', 4.21145893490016), ('ATP1A1', 0.4784753764999807), ('INPP5K', 0.5258020200630938), ('NUP58', 2.2299487959661235), ('NRBP1', 0.661525072338959), ('EPG5', 1.0329338073737484), ('TXNDC17', 0.6308971436134677), ('SUPT5H', 1.558242514775855), ('INTS12', 4.138359411639639), ('ATAD2B', 3.746670456473197), ('M6PR', 2.0084286074115987), ('EIF3J', 1.4752224079188263), ('ESYT2', 1.390435723977098), ('RUNDC1', 0.5413002296046722), ('NF1', 0.5401465955727118), ('POM121', 1.6505978408616555), ('SCAMP2', 1.030575466369098), ('HAUS2', 1.436563972792653), ('ZNF91', 0.9033645520627732), ('TBC1D15', 3.469629843416096), ('MATR3', 2.328665031127056), ('PPP4R3B', 2.6439841966463518), ('RUBCN', 0.674132188987636), ('YTHDF3', 18.16576851154643), ('SMU1', 0.7389839302351439), ('TIPARP', 1.7876197376160872), ('THOC2', 0.8109875946153882), ('FZR1', 0.4131961396566467), ('SPOPL', 1.6088126025906644), ('IRF7', 1.970486901682143), ('MTMR1', 1.1347760947086665), ('CAP1', 0.4552412026450744), ('EEA1', 1.6954943971671304), ('MIOS', 1.1918752288630183), ('DNAJC7', 2.2031219642656352), ('RRP9', 0.5688930938716565), ('EDEM1', 0.6149033948923194), ('CEP85L', 0.6220969081765855), ('THADA', 0.6341974411719477)]	4896
BCLAF1	metacluster_138.2	0.0553813	3.08882	3.13e-09	1	motif similar to transfac_pro__M04704 ('V$BCLAF1_01: BCLAF1'; q-value = 3.13e-09) which is directly annotated	frozenset({'activating', 'hg38_500bp_up_100bp_down_full_tx_v10_clust.genes_vs_motifs.rankings', 'weight>75.0%'})	[('ZNF384', 2.876539028088279), ('ATP13A1', 0.6342214447169668), ('TBRG1', 1.509645168825395), ('SLU7', 2.620512472860151), ('SUPT4H1', 4.670764908931405), ('UBE4A', 0.4585491531096327), ('ZNF622', 0.7568181662739863), ('EPN1', 0.6616885389737361), ('FAM32A', 0.6372694028535081), ('GTPBP4', 0.5681764532088579), ('SYF2', 0.986861704014759), ('SETX', 2.0809765105824187), ('DGUOK', 1.1538205576270604), ('TMEM161B', 0.8533443932934137), ('SBNO2', 1.984098875395792), ('PDE12', 1.423259502051926), ('CCAR2', 2.6868055078381192), ('CCDC9', 3.263706653757472), ('RRP12', 3.2663439450961413), ('ATXN1L', 0.5472833564127374), ('SRSF5', 6.880394676367237), ('TSG101', 0.579612849292618), ('AP1AR', 0.4612213089421159), ('ME2', 1.01521667560801), ('NOC3L', 0.5999381585058523), ('GDI2', 0.42737045969441), ('VPS4B', 1.1906591224689231), ('ANKRD17', 3.2402958140459117), ('RNF20', 0.7430195736115177), ('TOPBP1', 5.362393951047136), ('ASAP1', 8.764342997504862), ('PPP4R3B', 2.6439841966463518), ('CDC27', 0.728123080566681), ('MAGED1', 0.5799266461580624), ('MORF4L2', 3.153726825017886), ('METTL14', 1.1286442715757956), ('RABGEF1', 0.8974010759559008), ('LRRC32', 0.4907115010720452), ('UGGT1', 0.7843031294189686), ('TTC14', 1.795675008859099), ('LCOR', 1.99924144609065), ('RPL37', 0.5502583664980619), ('TEX10', 2.347748564503188), ('NGRN', 1.6635334524378362), ('CLTC', 1.8423023497106132), ('ZGPAT', 0.4319559935326656), ('YIPF4', 1.2882008399891904), ('UTP14A', 2.109718954296267), ('FBXW11', 0.4195637452716099), ('KLHL28', 5.056471066616366), ('SYT11', 2.4649826438767746), ('HCLS1', 3.620728482561337), ('RAB11A', 3.612951372759988), ('YME1L1', 4.185724036602275), ('HSPA4', 4.279103436830743), ('ANKH', 1.9949931006588169), ('AHSA1', 1.6440870300263974), ('EXOC1', 0.4289445576974864), ('EIF1AD', 1.5756377116862117), ('GPR137B', 1.2668645830502274), ('GGA1', 2.789661368500187), ('ELOVL1', 0.419542305533629), ('PAIP2', 1.5218202559573075), ('KLHL18', 6.491515913242573), ('VPS53', 2.280453487577563), ('PARP8', 0.9198943697236012), ('USF1', 0.7283976163966988), ('ATP2C1', 4.811176296832196), ('SLC39A14', 0.8601824126011234), ('ZRANB2', 3.409634127241701), ('PIBF1', 1.8551174931334613), ('PSMC6', 2.499703756909346), ('ACBD3', 0.532798377841725), ('ABI1', 1.5573262884610717), ('SUMO1', 0.4955349208272964), ('NDUFAF7', 0.5919997908001298), ('ARHGEF12', 0.7654162425941352), ('COX10', 1.1399291073841045), ('RNF214', 0.4589305418827903), ('SLC39A13', 0.4243504794437391), ('REST', 6.0428087788921445), ('RAB7A', 3.0551622508831), ('DDX6', 4.907811655330441), ('FBXO34', 0.4905334229878903), ('KBTBD4', 0.5631801068291455), ('RALA', 0.6128143134976529), ('DNAJB9', 2.8725343727180586), ('PIK3C3', 0.8383679572596743), ('TAF7', 11.22508605310114), ('ERCC6', 1.7900401100671963), ('SART3', 1.7221921665790358), ('TNPO3', 2.1287938436190026), ('PRKCSH', 1.238527817843069), ('TFB2M', 2.4480628837778062), ('TGOLN2', 6.519242421554623), ('U2SURP', 0.5614777074766217), ('XRN2', 0.6055196082543286), ('DIS3', 1.259759693185809), ('SPTY2D1', 4.070476114589069), ('DHX15', 1.001233175060456), ('KCMF1', 0.546826764303186), ('U2AF2', 8.65386956846973), ('MED19', 2.3474033058922834), ('SET', 0.4893536157902587), ('NPAT', 2.446728688877565), ('MFSD4B', 1.8354728158735456), ('LAMP1', 1.842893939022291), ('COPS3', 0.4366282367822673), ('TAGAP', 2.3050124453770366), ('ERBIN', 3.0565737584326484), ('DDX21', 5.26190127316825), ('USP7', 4.087405516494583), ('BCL2L13', 3.2270568077489306), ('POLDIP3', 2.14013587461711), ('MYO1E', 3.5273246279370145), ('CD164', 1.2103442389074033), ('NOP58', 2.15264107347582), ('GTF2A1', 5.567554214764787), ('IKBKB', 1.2566472800818418), ('DPH2', 1.5501037896011367), ('DHX36', 5.386650956368617), ('DAPP1', 2.520323559793392), ('KLF10', 0.4127115727615664), ('TIAL1', 2.0595654493017888), ('YTHDF3', 18.16576851154643), ('RIPK2', 1.590099022905725), ('TSPAN14', 0.520617874391812), ('TMX2', 1.227782450726469), ('CLASRP', 2.212766296429145), ('DDX3Y', 6.37766905041806), ('CARD8', 0.5882540826834091), ('RPE', 3.8256765459568154), ('RPS6KA5', 1.3666789138486273), ('HSP90B1', 0.6938741797931296), ('STRAP', 0.611258012568636), ('TCP1', 1.681883579398822), ('DNTTIP2', 0.4765706240956948), ('RNF166', 0.8486331036175805), ('ZPR1', 4.091980979729825), ('IMPA1', 0.5819765354347863), ('SPRED2', 0.7742930158561221), ('NFYA', 4.308685094986246), ('RSRC2', 15.700860215575076), ('BCORP1', 0.79218318202231), ('TOX4', 1.0004385961685822), ('NFAT5', 0.766605271305105), ('TAF1D', 2.7350822754951563), ('UBP1', 0.4654628857075235), ('GDPD5', 0.5540479100345357), ('DDIAS', 0.4209757520390033), ('TMED8', 1.1092246525202285), ('NUP214', 0.6100093336565494), ('AP1M1', 2.450126528619601), ('RNASEH1', 4.588152451590098), ('FAS', 3.049420761790752), ('STRBP', 0.4160665227907825), ('RASA1', 1.790873789923873), ('ZYX', 0.4876921593907019), ('GNL3L', 2.609621229258603), ('YIPF3', 1.2690561907502091), ('ARL5B', 0.5697514976632816), ('STOML2', 0.5263211310375513), ('DDX10', 0.6498273381827958), ('ZDHHC5', 6.954455300667193), ('GON4L', 1.4330394189373872), ('DHX8', 0.8088356950492331), ('NR3C1', 0.4696633690103838), ('KBTBD8', 2.010969361924165), ('GADD45B', 0.7864009650317002), ('PPP1R11', 1.0731493205180949), ('HDLBP', 0.8266837807473973), ('ZNF655', 0.7387350513704001), ('POLR2D', 1.0426784299817178), ('C1orf112', 0.8672179397403846), ('DCAF12', 0.6305033780303804), ('ZZZ3', 0.8963487749283512), ('ARF1', 0.6869667063133048), ('TANK', 0.5920022162132227), ('SERINC1', 0.6028127894796211), ('HMCES', 1.5423706032929088), ('KMT5B', 1.2928120857116092), ('CLPTM1', 2.229073716119092), ('POM121', 1.6505978408616555), ('SND1', 0.9627629090900084), ('SAMD4A', 0.8734950799839922), ('KTN1', 2.995486017251213), ('PMAIP1', 1.4298516199401423), ('THAP7', 0.8724549720604496), ('MFAP1', 1.04550074494269), ('GNL2', 1.4927570622890476), ('CCT2', 1.0871322101073162), ('TTC21B', 1.711308044390124), ('ZFX', 5.006292342665411), ('KAT6A', 1.7491489396887554), ('TGIF2', 1.0320060810947844), ('ZFYVE16', 0.7798626893915108), ('MSL2', 0.4452344737578136), ('MDM4', 3.9211297507775353), ('PTPRC', 1.8145254935210655), ('CNOT2', 4.463606469158774), ('E2F4', 0.4171434892284775), ('ACTR6', 0.6096598999263736), ('PPP1R15B', 1.6687157217364998), ('RBM8A', 3.177239372737515), ('EIF3J', 1.4752224079188263), ('MRPL3', 0.6548289622812817), ('SAMD8', 1.5319828238205015), ('CASP8', 0.676074300638499), ('LUC7L2', 1.995591887013065), ('ASCC3', 4.538953614735398), ('ITPR3', 1.9987199119505048), ('MAPK1IP1L', 5.106843403676407), ('KIF3B', 1.8892344367066605), ('N4BP2L2', 3.1404598096068934), ('NECAP1', 2.5029784231168297), ('TTC39C', 0.8486118519903374), ('DR1', 4.011114709996648), ('AP5Z1', 0.703869003594626), ('CYB5R4', 6.53238456213364), ('ERCC6L2', 4.193016032942499), ('CREB1', 1.363080640376423), ('PSMA6', 3.26333504938919), ('HTATSF1', 0.6989404897892454), ('EIF4B', 1.3557220054487549), ('RPGR', 0.6734740064933015), ('SNRPG', 0.5473230897109108), ('INPP5K', 0.5258020200630938), ('NFKBID', 1.3657968099187368), ('EAF1', 2.499846729503207), ('U2AF1L4', 1.0188390865110375), ('MAP3K14', 1.4432931577722667), ('FAM76B', 0.9467756518189284), ('ANAPC11', 0.6472463539249589), ('USP16', 0.5838615110528997), ('SF3B1', 5.408239084046567), ('CCNB1IP1', 1.6547576559011588), ('C18orf25', 2.0160876993751318), ('CCDC174', 1.0375450665825383), ('SF1', 1.264271588230249), ('PDS5A', 3.2849534179473263), ('STIL', 0.4913925646820109), ('ZMPSTE24', 0.4595585187075773), ('SYMPK', 0.465189003158071), ('SMNDC1', 6.8664551751755685), ('XXYLT1', 1.0289004190112725), ('U2AF1', 0.6231379597868472), ('SAP18', 0.4962245306160803), ('FAF2', 2.135890085108992), ('RAB4B', 0.5741566576101693), ('PNISR', 1.1065998112074271), ('DUSP5', 0.7319602009349607), ('RND1', 1.0526854552228118), ('GNAS', 5.131411579085657), ('MCM8', 0.7189463823197906), ('CDK11A', 3.228201264086368), ('GORASP1', 0.5410610091530855), ('CRK', 9.983473160598532), ('CLCC1', 2.1166441274855767), ('GGCT', 4.931878242856643), ('CCDC88A', 6.628822238176935), ('SMU1', 0.7389839302351439), ('RFX3', 0.8572857775647691), ('BMS1', 1.2904598787660075), ('ITGB3BP', 0.4447489010974477), ('ALYREF', 0.4204831236735677), ('TFEC', 1.744953878517307), ('IKZF1', 0.4933857272421068), ('POC1B', 1.0011955570782505), ('HNRNPA2B1', 1.1722496441198245), ('SCYL2', 1.769968187054289), ('POGZ', 7.561267297686783), ('BTBD1', 2.416979092651716), ('STK4', 1.0246114600169225), ('ZDBF2', 1.1337944911258269), ('GPATCH8', 4.803284016224034), ('SLC9A5', 0.5216001839597006), ('DICER1', 0.5556054502609667), ('FOXN3', 1.272246275674345), ('RPS27', 0.7104663920381037), ('DPP8', 1.8177668727889005), ('SLIRP', 1.5279682285227525), ('NOL10', 0.6058222535295871), ('BAZ2B', 0.82336496225551), ('FASN', 0.5248261645944341), ('NIPBL', 2.6181446903273686), ('DDIT3', 2.100883402089869), ('BAG4', 0.5093408984535404), ('PPP1CB', 3.02504068676106), ('ODC1', 1.8093152283512453), ('TIMM17B', 1.115751198482016), ('TRIM26', 2.564145895041084), ('RPS21', 0.4558424102106616), ('ATP1A1', 0.4784753764999807), ('MSL3', 2.500064324675724), ('EME2', 1.1460706008424213), ('ITGB1', 0.9319864684913524), ('SMARCAD1', 0.6084928577723617), ('PRCP', 0.6979287254115281), ('ATF6B', 1.9522733477390533), ('CXCR4', 1.269696348936726), ('MAN1A2', 2.827773363754802), ('PTGES2', 0.6674720082746027), ('SRSF4', 3.4206525956155795), ('RPIA', 0.7377942310678441), ('KLHL6', 0.5622842892040484), ('SNRNP200', 0.6142464046871557), ('EIF4G1', 0.7681719794995203), ('CAMTA1', 0.498061058167985), ('NUP58', 2.2299487959661235), ('ANKRD12', 1.0404699237620474), ('ZFYVE26', 1.0347080320221973), ('DOK3', 0.4770302685876195), ('LYN', 0.6741819418323338), ('MON2', 2.1308559000469245), ('KIF5B', 9.882957751212334), ('CWC22', 0.8904540745911151), ('EBI3', 0.4599017873602269), ('M6PR', 2.0084286074115987), ('DUXAP8', 1.233265041735618), ('CEP44', 1.1669034687407465), ('TMBIM6', 0.6924410861236978), ('TRMT10C', 4.010853747975165), ('TM9SF3', 1.377612680150968), ('SPG11', 0.7060125216094417), ('NPTN', 0.5728781827104886), ('CANX', 1.2971604404117147), ('TMED10', 0.7928233667523047), ('FAM172A', 2.114351402733758), ('MEF2C', 1.5726458669818637), ('C5orf24', 0.499788292891511), ('ARL4A', 2.351035674654606), ('ZNF394', 3.307673572018867), ('TWF1', 1.3627341587840465), ('NUP93', 0.4730721830309659), ('ZNF335', 0.7280753835433591), ('SNF8', 0.7677259414357196), ('GLIPR1', 0.5192626014015879), ('PRDM2', 4.343399191686862), ('ZNF511', 0.5459810453864432), ('BCLAF1', 1.0), ('TAF15', 0.560124349461188), ('XIAP', 0.6744583500507952), ('RPA2', 1.3094187497959366), ('UBE2Q1', 0.9188506822103508), ('ZC3H13', 3.612108907985053), ('CREBRF', 9.297722867582213), ('ZNF721', 2.37331821196822), ('PRKAR1B', 1.1399031919088876), ('CSE1L', 3.731226464948558), ('CEP95', 2.290627674381015), ('EIF4G2', 2.371594905983402), ('ZNF230', 0.4679889555334083), ('RNF181', 0.4220025923659639), ('NRDC', 0.7307041642621839), ('LSG1', 0.6668711201154968), ('USP48', 1.291513973262423), ('SNX2', 2.6629782172934044), ('HSP90AA1', 1.0926815877704623), ('YWHAB', 0.5295277017983102), ('LEMD3', 1.6649141821826328), ('MED10', 3.395805393045446), ('SMCHD1', 0.6070572677303693), ('OPA1', 1.247044679393179), ('QPCT', 0.4440969686531431), ('HERPUD2', 1.616511285753451), ('NASP', 2.1655864418743485), ('PDXDC1', 0.6241114437955169), ('NCOA2', 0.7526072635172395), ('PRKACB', 0.4423742617840652), ('PDCD6IP', 0.9539532926201892), ('YY1', 0.5260476659852034), ('LINC00630', 0.758975256224751), ('CTNNB1', 0.9442316584092576), ('KLHL5', 0.8673291780669496), ('RB1', 1.1573535601977445), ('MDH2', 1.4704804861903709), ('TMX1', 1.5796621282366474), ('VTA1', 0.517234144534274), ('MIA3', 1.7314853821338585), ('SRGAP2', 1.470771586599258), ('PRKDC', 0.4316763771847383), ('PRKAR1A', 0.7846847115944664), ('MOB4', 1.9595795825706752), ('TBC1D23', 1.1496432770769025), ('NFKBIB', 0.6837693318599194), ('WDPCP', 4.810151209629301), ('METAP2', 4.695513325433988), ('TRA2B', 16.869697861748584), ('ZNF121', 7.014128228772765), ('HSD17B12', 1.5383362071272324), ('DDX49', 0.8924189167098213), ('FBXO33', 2.264130633293739), ('NTNG1', 0.4892769343002487), ('SNRPA', 0.4163792185697926), ('ATP6V1A', 1.858430873037571), ('ZSCAN32', 1.044587793803066), ('FABP5', 0.5748363976245366), ('PPP2CA', 0.4583099853429204), ('C6orf89', 0.6646344044613943), ('POLG', 2.210803636519157), ('AGO3', 9.847058084628184), ('UBXN4', 0.4642192491191128), ('TSPYL2', 2.1680732459125167), ('HEXA', 0.599132195898082), ('MFSD11', 0.7758475319487701), ('HSPA8', 5.91894635691892), ('DNAJB14', 1.2462452890747249), ('MACROD2', 0.5762723517661928), ('YWHAE', 1.5461501579197157), ('CCDC88B', 0.4275830227335154), ('SUPT5H', 1.558242514775855), ('ZNF460', 4.009458397687271), ('MFNG', 0.611436413462455), ('SRSF2', 2.2810950980426656), ('PLEKHA3', 5.352181424145135), ('VGLL4', 0.6380553498940343), ('BZW1', 3.463424397957365), ('ECD', 2.4977821508072493), ('SCAMP3', 0.6775793652128274), ('SLC35B3', 0.5083676742236634), ('RBM17', 3.189854719487242), ('TMEM165', 0.518943931323478), ('N4BP1', 0.8915622902053966), ('SMG1', 3.425568153348806), ('UVRAG', 0.5257600467306497), ('FAM204A', 0.545093248815022), ('AGL', 0.4243933842982627), ('LMBR1', 1.0499645905473076), ('EP300', 5.38394842722221), ('PSMD12', 5.185027695188349), ('RB1CC1', 0.7229177587375764), ('VPS39', 1.3482023758372352), ('UBE2D3', 7.153182956522146), ('FAM168B', 0.7928355097213747), ('RNF168', 0.4807482433850757), ('MRPL12', 4.630788241431223), ('DDX27', 0.9289549206234144), ('CCNI', 2.5521055428451764), ('TRAK1', 1.5796549966044915), ('PSMA3', 0.8227522822685784), ('PPP2R5E', 0.6847188305245968), ('LAMTOR3', 0.4487514315423943), ('PDE4D', 0.4895219940371343), ('DNAJA1', 2.9823495716767003), ('CHD9', 0.4889297789982622), ('CLCN7', 0.4352816218834793), ('PTGES3', 0.7152021952979316), ('PPIP5K2', 0.5320246598046531), ('KANSL1L', 0.4590470794725247), ('PRPF4B', 7.032384197857971), ('GABPA', 0.8461408447224743), ('BIRC3', 1.916539188381415), ('C1orf52', 0.8885236812033678), ('NCBP1', 0.9523792352923052), ('BSDC1', 0.5497593533096116), ('TIGAR', 2.534858633653789), ('TNIP1', 0.8548222357818062), ('CTDSP2', 1.6718651774782167), ('TAX1BP1', 0.9713803871508536), ('LIMK2', 0.4115271132465218), ('PRDM4', 1.62572183292421), ('UHMK1', 0.6028172340068167), ('TCEANC2', 0.4987275460389634), ('ELF2', 1.0864287887321888), ('RPL23', 1.7183417108927772), ('UFC1', 1.5935345849812537), ('TOR3A', 0.5357875332285742), ('NFIL3', 0.5039530948754773), ('SCFD2', 2.557580896028216), ('EFNA5', 0.5160267533470215), ('SIRT1', 2.628884304175368), ('TMEM126A', 1.4173669380474831), ('MBTPS2', 1.3154774671948624), ('GCC2', 4.448036372966591), ('AIMP1', 4.349554618843473), ('EIF4A1', 1.7171572388896934), ('MRPL38', 3.074627033666124), ('DDX50', 1.2054829520631878), ('BUD31', 0.8680261698108062), ('SERBP1', 0.4502324074974787), ('GPR18', 4.4322267088947465), ('SLC16A3', 1.9321594039857788), ('NDFIP2', 0.5814759465093606), ('TNFAIP3', 0.558959252386128), ('BFAR', 1.4338303061634834), ('EML4', 4.286691800301135), ('TP53BP2', 0.9381993288602298), ('HSPA5', 2.1281047556139163), ('CPEB3', 0.421611873196121), ('LRRC8A', 2.9240382784538603), ('SYNRG', 1.3278440738680557), ('SMG7', 0.7504717620023392), ('PCNP', 0.678852596590514), ('TBCK', 0.6542732672760476), ('KIAA1191', 1.3183997379839252), ('RBM33', 0.682618114837859), ('DENND1B', 0.5235559167613288), ('RAB35', 1.6979362855839768), ('CDK4', 1.1500911633635238), ('PIK3C2A', 2.168056893970062), ('TBK1', 1.991674709881068), ('SRRM2', 3.693669833896183), ('DHX38', 8.234201973256024), ('DHX30', 1.2979155689673572), ('HGS', 1.8930884643959216), ('RUBCN', 0.674132188987636), ('MED31', 0.7525453903783025), ('MLF2', 1.4719960839480035), ('EIF5', 3.477957526259953), ('NF1', 0.5401465955727118), ('AKAP8', 0.8336106710663513), ('DNM1L', 1.164775392223909), ('SPOPL', 1.6088126025906644), ('ESCO1', 1.731870348633462), ('LTV1', 0.5611579646312395), ('NCL', 0.7402026472176978), ('PHKG2', 0.6798830515506362), ('TYW3', 0.5680437449077522), ('FAM167A', 0.5495423609343608), ('NSMAF', 0.4314092644783891), ('SCAMP2', 1.030575466369098), ('TCP11L1', 3.831011394600899), ('SMAD5', 4.54184156166869), ('DSE', 1.0863956338538352), ('ZNF330', 0.5657237804687062), ('ZER1', 0.6259077436280002), ('PSMD3', 0.4953205563729075), ('ABCF1', 0.5177557039364834), ('CEP152', 0.4388264289761626), ('RAP2C', 1.9621853491203212), ('MIER1', 3.724775477640201), ('AFTPH', 4.331923954159766), ('RALGAPB', 0.5816735934958491), ('ATR', 1.0208997517460003), ('ZBTB11', 0.4518644552713476), ('ANKHD1', 2.210417063846998), ('CKS2', 0.758460950882111), ('AFF4', 1.249554953450045), ('TASP1', 0.4238799472283708), ('UGP2', 0.8734977767079769), ('PUS7', 0.5572592494192008), ('BROX', 2.5753681623531626), ('WWP2', 0.7080647594034695), ('RAB5A', 6.587396043482433), ('CCDC171', 1.5377122430229158), ('CREBZF', 0.4989075339887856), ('FAM120B', 1.4439801068176308), ('BRAF', 1.507885531632462), ('CLSPN', 0.91393899397886), ('TES', 5.033180313798806), ('TLR2', 0.7736861735230944), ('TYROBP', 0.5578888543739086), ('CSNK1A1', 4.469446191275482), ('PHIP', 3.276410117803936), ('ELL', 3.743672938635199), ('MTMR1', 1.1347760947086665), ('PHACTR1', 0.5488879997777951), ('CHID1', 0.6386841388180053), ('ABCB7', 4.48610419147626), ('PDIA6', 0.5134989366686786), ('GOLGB1', 14.71870627665996), ('SRRT', 2.4031056503593584), ('IPO7', 2.9369387859392044), ('ANKRD40', 0.8302884559180884), ('KMT2E', 8.183942917068086), ('IL2RG', 0.4737317125099663), ('TFRC', 4.373614784789547), ('USP4', 1.7545044658651758), ('AUP1', 3.164973212272128), ('IRF1', 2.531469927557896), ('CD46', 1.5991590075726694), ('ILF3', 4.099748095102166), ('DCP2', 5.264506604311341), ('POM121C', 1.6777682536460328), ('SMARCD1', 0.4233807259972186), ('DCAF15', 0.7828102732719958), ('TRIM25', 1.557213053457285), ('RNF44', 3.758480140059916), ('WAC', 10.855976501278876), ('PTPN7', 2.3611571463428778), ('WIPF2', 2.515489697665156), ('STAU2', 1.032004082152231), ('LITAF', 0.7689449824953994), ('LRRC59', 0.4513411606159845), ('ZNF280C', 6.101817726361812)]	4999
BCLAF1	metacluster_191.3	0.0556296	3.12067	8.46e-10	1	motif similar to transfac_pro__M04704 ('V$BCLAF1_01: BCLAF1'; q-value = 8.46e-10) which is directly annotated	frozenset({'activating', 'hg38_500bp_up_100bp_down_full_tx_v10_clust.genes_vs_motifs.rankings', 'weight>75.0%'})	[('ARGLU1', 6.411714000935374), ('CCNG2', 8.809875279268892), ('ILF3', 4.099748095102166), ('PIK3C3', 0.8383679572596743), ('ATXN7L3B', 0.4593204764310964), ('RBM4', 1.277281798180047), ('USP42', 0.5101433957744588), ('FAM76B', 0.9467756518189284), ('CEP350', 5.07913177941457), ('TAF7', 11.22508605310114), ('PPP4R3B', 2.6439841966463518), ('CREB1', 1.363080640376423), ('POLR2G', 0.5317701299390069), ('MCM8', 0.7189463823197906), ('NPAT', 2.446728688877565), ('GSK3B', 0.5595055521211816), ('PIK3CA', 1.8694814587846889), ('MFSD11', 0.7758475319487701), ('TTC14', 1.795675008859099), ('RPA2', 1.3094187497959366), ('SRSF7', 4.637914561692439), ('MFF', 1.125578678159315), ('FBXO33', 2.264130633293739), ('PPP1CB', 3.02504068676106), ('NFYA', 4.308685094986246), ('MOB1A', 0.7574710976433829), ('CDC73', 0.7180226628885981), ('EZH2', 7.956823466120302), ('NFAT5', 0.766605271305105), ('DNAJA4', 1.4898192382734483), ('PLAA', 5.425432101570975), ('MIA3', 1.7314853821338585), ('RPGR', 0.6734740064933015), ('ZMYM5', 3.556880116161361), ('SNW1', 2.5633451654015054), ('ZNF384', 2.876539028088279), ('CYLD', 4.606955047630812), ('BACH1', 1.8914501302413456), ('TFB2M', 2.4480628837778062), ('M6PR', 2.0084286074115987), ('UTP6', 0.686458095518046), ('SMG5', 0.4225172501157493), ('HSPA9', 1.713520508437099), ('RSF1', 3.993846903323051), ('PRRC2C', 7.779084260126669), ('RBM39', 16.450561194566664), ('PPIP5K2', 0.5320246598046531), ('SF3B5', 1.3453425513673307), ('HSPA8', 5.91894635691892), ('USP1', 0.4582392370197481), ('ATP6V1D', 4.224634687492202), ('MSH6', 1.3064570645843756), ('C2CD5', 0.4633770102639141), ('KLF2', 0.7745278210951029), ('VPS4B', 1.1906591224689231), ('MEST', 1.17288538442815), ('HNRNPA2B1', 1.1722496441198245), ('GZF1', 2.1530730758951115), ('RPS27', 0.7104663920381037), ('SMC3', 2.4223322885071825), ('AHSA1', 1.6440870300263974), ('DGUOK', 1.1538205576270604), ('MORF4L2', 3.153726825017886), ('STOML2', 0.5263211310375513), ('THOC2', 0.8109875946153882), ('CEP57', 0.8090458199840692), ('RB1', 1.1573535601977445), ('CHD8', 2.217473040971526), ('DDIAS', 0.4209757520390033), ('SLU7', 2.620512472860151), ('DDX46', 0.5638575607432984), ('DDX3Y', 6.37766905041806), ('BIRC2', 0.9912934980206216), ('VBP1', 0.4833545250975451), ('CMTR1', 0.592820128021876), ('AP5Z1', 0.703869003594626), ('CREBZF', 0.4989075339887856), ('ZNF121', 7.014128228772765), ('NR3C1', 0.4696633690103838), ('PIK3R1', 0.6239955727423452), ('ZRANB2', 3.409634127241701), ('POLA2', 0.493039642636469), ('PNO1', 4.21145893490016), ('EPN1', 0.6616885389737361), ('PRCP', 0.6979287254115281), ('MAGED1', 0.5799266461580624), ('ARID1A', 2.7516537664852043), ('CCDC88C', 1.0311071353557566), ('ATP2C1', 4.811176296832196), ('STIL', 0.4913925646820109), ('FXR1', 2.931335692534712), ('SLMAP', 2.491804523491819), ('EIF4G2', 2.371594905983402), ('RAD21', 4.111979766212577), ('PPM1K', 1.5358469688637353), ('ATRX', 3.014070512752825), ('GPR89B', 0.411191123369826), ('SRSF10', 9.109854457718589), ('TNFSF9', 1.353196779664236), ('ARF1', 0.6869667063133048), ('CHMP7', 0.6837168131762252), ('ZFAS1', 1.0091537840949294), ('CDK11A', 3.228201264086368), ('POLDIP3', 2.14013587461711), ('ZNFX1', 4.08863138649759), ('UBE2W', 2.233236257077153), ('KPNB1', 0.835509826164965), ('RUFY3', 1.0839242731331842), ('PPP1R11', 1.0731493205180949), ('ANKRD17', 3.2402958140459117), ('UBAP1', 4.487761168183842), ('FAS', 3.049420761790752), ('WDR75', 0.4122242613601488), ('STRBP', 0.4160665227907825), ('PMPCA', 1.186793383387268), ('ERBIN', 3.0565737584326484), ('ME2', 1.01521667560801), ('DEDD2', 2.318949905785352), ('NBR1', 0.7609970777007384), ('RCOR1', 0.9385178317173624), ('KBTBD2', 0.4363239656839295), ('CHCHD7', 0.4480547537898306), ('UBA6', 0.9815549925552008), ('DHX40', 0.7771382120199835), ('PBXIP1', 1.5031404486274007), ('TOPORS', 0.4716481678046775), ('PARP14', 2.144779639447472), ('STAG3L5P', 0.7303172216272457), ('HTATSF1', 0.6989404897892454), ('EIF4B', 1.3557220054487549), ('UBP1', 0.4654628857075235), ('MLF1', 10.201958493473985), ('PPP1R15B', 1.6687157217364998), ('NFIL3', 0.5039530948754773), ('JMJD1C', 5.950864949378145), ('TAF1D', 2.7350822754951563), ('ZNF335', 0.7280753835433591), ('AUTS2', 0.8092708431538959), ('SNHG8', 1.122185343223168), ('TOPBP1', 5.362393951047136), ('SPOPL', 1.6088126025906644), ('RFK', 0.8922016324488686), ('MED28', 0.7011394953908622), ('USF1', 0.7283976163966988), ('MED1', 0.635818250666022), ('SUMO1', 0.4955349208272964), ('MTPN', 0.575033566700903), ('RAB7A', 3.0551622508831), ('NUDT15', 0.6753079299485775), ('FBXO34', 0.4905334229878903), ('GK', 0.7064989338955546), ('TMX1', 1.5796621282366474), ('PPP1R2', 2.083768366493236), ('PNPLA8', 1.996244551513604), ('UBR5', 0.5006345435356025), ('CDK4', 1.1500911633635238), ('RSBN1', 0.595011774277723), ('PSIP1', 6.893614798631851), ('PCF11', 1.478439368404029), ('LUC7L2', 1.995591887013065), ('DNAJC10', 5.007358685621035), ('TXLNG', 7.977661544336074), ('PNRC1', 0.4538070533568867), ('GTPBP4', 0.5681764532088579), ('YWHAB', 0.5295277017983102), ('VPS39', 1.3482023758372352), ('GOLGA4', 13.145522362307116), ('PPP2R5E', 0.6847188305245968), ('CYC1', 1.557014401330791), ('TBPL1', 0.8068655530235798), ('SRSF4', 3.4206525956155795), ('ZPR1', 4.091980979729825), ('CERS2', 2.0444510323202807), ('INTS7', 1.8071899030943648), ('FAM216A', 0.5630185187466893), ('TRIM25', 1.557213053457285), ('DDX6', 4.907811655330441), ('PSMA6', 3.26333504938919), ('USP7', 4.087405516494583), ('HECTD1', 3.004679208845654), ('STAG1', 3.463607598113686), ('GADD45B', 0.7864009650317002), ('RPL37', 0.5502583664980619), ('NECAP1', 2.5029784231168297), ('TOR1AIP1', 0.6177122270410478), ('ATP6V1H', 5.937224075322674), ('THOC6', 0.9900394544554932), ('NCOA3', 1.0957745995124897), ('CHMP3', 0.588564613630639), ('PKIG', 0.5305501433144294), ('ACBD6', 0.64884750486857), ('AFF4', 1.249554953450045), ('LMBR1', 1.0499645905473076), ('SYF2', 0.986861704014759), ('PRKCSH', 1.238527817843069), ('GRWD1', 0.8627222555148286), ('ANKRD37', 1.0300060540810057), ('EIF4G1', 0.7681719794995203), ('TRIM26', 2.564145895041084), ('ARIH1', 2.002206559571804), ('WIPF2', 2.515489697665156), ('CD164', 1.2103442389074033), ('IRF7', 1.970486901682143), ('ARHGEF12', 0.7654162425941352), ('AKAP11', 0.6471803212916147), ('ATXN7L2', 2.6334028695485627), ('CD2AP', 0.913611487326454), ('RNF181', 0.4220025923659639), ('PRPF38B', 3.4484988036974342), ('SEC23IP', 1.8259026259716975), ('HIBCH', 0.5950099288991484), ('OLA1', 1.900818500758377), ('DNAJA1', 2.9823495716767003), ('UBR2', 2.2193716573659628), ('DUSP5', 0.7319602009349607), ('PRPSAP2', 5.065109565438771), ('PANK2', 2.2075269034900797), ('EEF2', 0.7361682710256182), ('CDC27', 0.728123080566681), ('ATP1A1', 0.4784753764999807), ('ANKRD13A', 0.5508669598298357), ('EAPP', 1.299999263493718), ('PPM1D', 0.8125651665923072), ('RPL22L1', 0.6324024405123571), ('MLLT10', 0.6547479283226233), ('SETD5', 9.08519849851733), ('PHACTR1', 0.5488879997777951), ('LAMTOR3', 0.4487514315423943), ('MATR3', 2.328665031127056), ('TAX1BP1', 0.9713803871508536), ('ETFA', 0.4943869707280894), ('DHX9', 4.243738395818169), ('ITM2B', 0.415724459900775), ('STK4', 1.0246114600169225), ('DCAF6', 4.998318883410591), ('OGT', 0.629345992654079), ('NDEL1', 1.74258999725421), ('TRMT6', 0.824816384844249), ('UQCRC2', 0.7936859781836427), ('XYLT1', 0.5468696822945487), ('SMG7', 0.7504717620023392), ('DKC1', 0.7336130910209426), ('ELF2', 1.0864287887321888), ('PTBP1', 0.4129349066072928), ('EBNA1BP2', 1.719839715288771), ('TRPC4AP', 1.6069204428277188), ('RABGEF1', 0.8974010759559008), ('APLP2', 0.5270568340895095), ('PARP8', 0.9198943697236012), ('CEP85L', 0.6220969081765855), ('RNF38', 2.1136070966676286), ('RRP9', 0.5688930938716565), ('GNAS', 5.131411579085657), ('ARF4', 2.6228940925239472), ('HNRNPC', 3.309841704459413), ('CCNI', 2.5521055428451764), ('PHKA2', 0.4902247767718588), ('HDLBP', 0.8266837807473973), ('LITAF', 0.7689449824953994), ('PDE4D', 0.4895219940371343), ('NPRL3', 0.4726394749310262), ('ZNF281', 1.0271888450340485), ('CERK', 0.4170841819549188), ('WWP2', 0.7080647594034695), ('CDK10', 0.622494524010785), ('RIPK2', 1.590099022905725), ('PSMD7', 3.440151961533114), ('SMU1', 0.7389839302351439), ('EMSY', 6.73327992180724), ('C18orf25', 2.0160876993751318), ('IRAK1', 0.638485528062899), ('ZFAND5', 1.176522457287127), ('NUCKS1', 1.7162821342072914), ('TNPO3', 2.1287938436190026), ('ALMS1', 0.4202801553963439), ('KTN1', 2.995486017251213), ('RAP2C', 1.9621853491203212), ('NADK', 1.8697374613720124), ('SAMD4A', 0.8734950799839922), ('SERTAD2', 3.6325207172923353), ('FIP1L1', 0.4781616694307273), ('HSP90AA1', 1.0926815877704623), ('N4BP2L2', 3.1404598096068934), ('RSL1D1', 2.8398984291519858), ('RPS6KA5', 1.3666789138486273), ('EIF4A2', 18.4218048061816), ('SET', 0.4893536157902587), ('YWHAQ', 1.3867888743106715), ('ERMP1', 1.1369417747997927), ('GOLGB1', 14.71870627665996), ('HAUS2', 1.436563972792653), ('NCOA4', 0.7610753480812871), ('SNHG7', 0.6407576062149121), ('SPATS2', 1.2292772727922288), ('CCAR1', 2.1002100731807287), ('DIP2B', 1.9797199419058216), ('FAF2', 2.135890085108992), ('CCDC174', 1.0375450665825383), ('PTPRC', 1.8145254935210655), ('SRSF1', 2.986733387725533), ('LEO1', 3.996118726015028), ('TSPAN31', 0.598798250608076), ('RHOH', 3.820354928569401), ('VAPA', 4.297938193542698), ('YTHDF3', 18.16576851154643), ('ASB8', 0.5477499295247775), ('RPL23', 1.7183417108927772), ('ZZZ3', 0.8963487749283512), ('PPIL4', 2.6786357247987107), ('NOP56', 0.859059252482415), ('HGS', 1.8930884643959216), ('USP4', 1.7545044658651758), ('PIK3C2A', 2.168056893970062), ('LSG1', 0.6668711201154968), ('LYPD6B', 0.8305363692032055), ('ATF7IP', 1.8657153233373645), ('TGOLN2', 6.519242421554623), ('LPCAT1', 0.5283186744685257), ('MAP3K2', 1.383325513744468), ('IKZF5', 0.9032035026830992), ('TMEM218', 0.8286207268488337), ('PUF60', 0.599478290200076), ('KLHL18', 6.491515913242573), ('RNF139', 5.094393144601895), ('BZW1', 3.463424397957365), ('RBM22', 2.096217637661839), ('CTNNB1', 0.9442316584092576), ('SF3B1', 5.408239084046567), ('HSPA5', 2.1281047556139163), ('SMC1A', 0.8758561417097231), ('RNF111', 4.426740982188616), ('EIF2S2', 0.7881336143175549), ('CLASRP', 2.212766296429145), ('TCP1', 1.681883579398822), ('PIBF1', 1.8551174931334613), ('RRP7A', 0.5842872502230748), ('PKNOX1', 0.9170988576431508), ('TNFAIP8', 1.7797577678877814), ('SND1', 0.9627629090900084), ('MAPK1IP1L', 5.106843403676407), ('DDX3X', 14.386766185603324), ('TAF3', 1.3048577892175004), ('RNF213', 1.258102551993569), ('RALA', 0.6128143134976529), ('PTMA', 0.511497837368316), ('MPHOSPH6', 1.775493750829395), ('INTS12', 4.138359411639639), ('HSP90B1', 0.6938741797931296), ('TYW1', 2.1619029376117456), ('CNOT2', 4.463606469158774), ('SMCHD1', 0.6070572677303693), ('COQ10B', 1.311428787104493), ('KRAS', 3.730951330100012), ('TMEM165', 0.518943931323478), ('TTC17', 7.262445572821466), ('IKZF1', 0.4933857272421068), ('FOXN3', 1.272246275674345), ('LINC01473', 1.4226541862372626), ('CCNT2', 10.586884587012962), ('RASA3', 0.5733123110665148), ('EFCAB14', 1.9303077514538016), ('ZDBF2', 1.1337944911258269), ('ZNF511', 0.5459810453864432), ('TSTD3', 1.082098726336853), ('EIF5', 3.477957526259953), ('EP300', 5.38394842722221), ('PAPOLA', 1.5722477695897004), ('SERBP1', 0.4502324074974787), ('SPTAN1', 0.4669123353407434), ('RGS16', 13.42652836511664), ('KDM2A', 8.013910841527142), ('WDR26', 8.336726205227583), ('GGCT', 4.931878242856643), ('HNRNPK', 3.590406813164932), ('ABCF1', 0.5177557039364834), ('KCNAB2', 0.9283095281080272), ('DENND4C', 0.7028872901711485), ('E2F4', 0.4171434892284775), ('BTBD1', 2.416979092651716), ('MSL2', 0.4452344737578136), ('BAZ1A', 0.6428819032406429), ('MFSD10', 0.6244323155400558), ('STK17A', 0.5052604200558328), ('POGZ', 7.561267297686783), ('CCNL2', 0.4161976434494715), ('OPA1', 1.247044679393179), ('ZGPAT', 0.4319559935326656), ('ZNF460', 4.009458397687271), ('SMARCC1', 2.167103789091944), ('PSME2', 0.5948836647161502), ('MFAP1', 1.04550074494269), ('SMC5', 0.7280268610903319), ('PEA15', 2.318825007162037), ('ITGB1', 0.9319864684913524), ('ZNF655', 0.7387350513704001), ('SLC5A3', 0.972130757325134), ('XIAP', 0.6744583500507952), ('ABCB7', 4.48610419147626), ('HOTAIRM1', 1.7831528244572603), ('LCOR', 1.99924144609065), ('C1orf52', 0.8885236812033678), ('TBCK', 0.6542732672760476), ('P2RY14', 0.4802673923921934), ('RABGAP1L', 2.201189304156113), ('C1orf112', 0.8672179397403846), ('KCNQ5', 3.6725081525058623), ('AKIRIN1', 4.655403029102414), ('PTGES3', 0.7152021952979316), ('CD79B', 0.4425255186144317), ('GOSR1', 1.7937194391844562), ('ASAP1', 8.764342997504862), ('JTB', 6.1037469151750186), ('FCF1', 0.6374611529516461), ('TRIP11', 4.909434752756489), ('REV3L', 3.582319427141821), ('TSPAN14', 0.520617874391812), ('SAP30BP', 4.505962330328719), ('FAM168B', 0.7928355097213747), ('NUP214', 0.6100093336565494), ('CLNS1A', 1.738135229973221), ('LRRC59', 0.4513411606159845), ('AP1AR', 0.4612213089421159), ('NRBF2', 1.8390576992632977), ('DYM', 0.9417846238753674), ('PEF1', 0.5739697012657523), ('TANK', 0.5920022162132227), ('SLK', 1.4737962666712774), ('SETBP1', 0.6615720161814215), ('CYP51A1', 0.5818425001787513), ('PRKAR1A', 0.7846847115944664), ('RB1CC1', 0.7229177587375764), ('MSRA', 0.4479233544513063), ('SNRPA', 0.4163792185697926), ('PRDM4', 1.62572183292421), ('TULP4', 8.773265089088117), ('CYB5R4', 6.53238456213364), ('TMEM178B', 0.9284179750319), ('STAU2', 1.032004082152231), ('ARID4B', 1.6409118881255345), ('HERPUD2', 1.616511285753451), ('DCTN4', 1.360628129219236), ('TRMT10C', 4.010853747975165), ('STAP1', 1.781298447567678), ('NABP1', 0.4544992230169598), ('TNFAIP3', 0.558959252386128), ('HSD17B12', 1.5383362071272324), ('SNRPG', 0.5473230897109108), ('YTHDC1', 5.1955421469649625), ('HDAC5', 0.4206957214622924), ('RAB35', 1.6979362855839768), ('NRBP1', 0.661525072338959), ('SLC12A2', 0.9557463811215398), ('HNRNPH3', 2.308412280209434), ('GPR137B', 1.2668645830502274), ('MOB4', 1.9595795825706752), ('PSMD1', 0.4663416336526473), ('RAD51B', 0.5864785016963565), ('PRDM2', 4.343399191686862), ('PDS5A', 3.2849534179473263), ('LYSMD2', 0.6901171475536098), ('DNTTIP2', 0.4765706240956948), ('SF3B3', 1.9512300884652671), ('BMS1', 1.2904598787660075), ('ESCO1', 1.731870348633462), ('PTGES2', 0.6674720082746027), ('AP1G1', 2.781005857173708), ('YY1', 0.5260476659852034), ('MAN1A2', 2.827773363754802), ('CYTH1', 0.5642439472196378), ('LTA4H', 2.5458507642488137), ('NDFIP2', 0.5814759465093606), ('ADPGK', 4.174856284664348), ('CLASP2', 0.5758567621372631), ('ZDHHC20', 7.76377591947327), ('PROX1', 1.2395237798819136), ('SHOC2', 1.757950002335879), ('ZNF345', 3.1901223548026567), ('TESK2', 0.4196549558135605), ('WDR20', 1.3911522652751571), ('RHEB', 5.028027674395053), ('PPM1B', 1.5942899952408052), ('ELL', 3.743672938635199), ('DCAF15', 0.7828102732719958), ('TBRG4', 0.4408939107113495), ('SLC25A26', 4.253215990595598), ('KATNAL1', 0.7635973292708357), ('BRMS1L', 1.0280297754721626), ('ZNF280C', 6.101817726361812), ('GPATCH2', 4.682646064354732), ('KANK2', 0.7861077320724016), ('FUBP1', 7.444418111505913), ('XRN1', 4.062536808028655), ('YME1L1', 4.185724036602275), ('ZNF644', 7.886263509298858), ('ZFAND6', 2.4375057130655504), ('KHNYN', 0.5225148013843188), ('COX11', 0.9139334841160172), ('PRKACB', 0.4423742617840652), ('SNHG5', 1.0899053624880557), ('PSME3', 0.5029473599735703), ('NAPG', 5.555929735382955), ('GTF2A1', 5.567554214764787), ('EPG5', 1.0329338073737484), ('TMEM161A', 0.7329802740138742), ('ASH1L', 1.6219237996239153), ('TOP1', 2.564932944165996), ('RAB4B', 0.5741566576101693), ('NGRN', 1.6635334524378362), ('NRF1', 0.7919690899195134), ('PELI1', 1.4121550098838016), ('WSB1', 3.8109645774103935), ('DIS3', 1.259759693185809), ('GPC5', 1.5293075172626904), ('ENO1', 2.062954159815216), ('NKTR', 4.34215862876917), ('UBQLN1', 3.0112129595272363), ('UGCG', 1.2303706649762598), ('SETX', 2.0809765105824187), ('SWAP70', 1.2760946315729012), ('INPP5K', 0.5258020200630938), ('MXD1', 0.7017230518252485), ('SLC39A13', 0.4243504794437391), ('ACADSB', 0.435419758300276), ('SHC1', 3.745316679376245), ('PUM2', 8.203137378933228), ('ERF', 1.0350397938791327), ('UGT8', 1.0364861635202411), ('AMBRA1', 0.4790353570223914), ('MLF2', 1.4719960839480035), ('CXCR4', 1.269696348936726), ('HSF2', 0.4217621706949871), ('PDIA6', 0.5134989366686786), ('SUPT5H', 1.558242514775855), ('BFAR', 1.4338303061634834), ('NUP88', 2.401263702403811), ('SRCAP', 0.4857226367639938), ('FNIP1', 1.9944616643071056), ('SOCS1', 2.085092804759173), ('ATP2B1', 8.446079035590484), ('PNN', 5.267453755834983), ('EBI3', 0.4599017873602269), ('DEF8', 0.7050543455734581), ('CCNL1', 19.187040716768568), ('GCNT2', 0.5703269334446344), ('RPE', 3.8256765459568154), ('NOCT', 2.871811681054408), ('SPTY2D1', 4.070476114589069), ('GUCD1', 0.7062345264439395), ('MBD4', 0.9214758644753248), ('FCER2', 0.7744070217481078), ('STX17', 0.8601577962857923), ('TSG101', 0.579612849292618), ('FBXW11', 0.4195637452716099), ('CARD8', 0.5882540826834091), ('EIF3A', 11.111717234555044), ('FOS', 8.952105367905851), ('CCDC88B', 0.4275830227335154), ('PCNT', 0.8173841460627747), ('MRPL3', 0.6548289622812817), ('RFX7', 1.887550763866856), ('GM2A', 0.778648069996549), ('IFT122', 0.4627926546190622)]	4785
BCLAF1	metacluster_166.4	0.0551027	3.05309	0	1	gene is directly annotated	frozenset({'activating', 'hg38_500bp_up_100bp_down_full_tx_v10_clust.genes_vs_motifs.rankings', 'weight>75.0%'})	[('PTBP1', 0.4129349066072928), ('PRKCSH', 1.238527817843069), ('MFSD11', 0.7758475319487701), ('CCAR1', 2.1002100731807287), ('CCDC174', 1.0375450665825383), ('EIF5', 3.477957526259953), ('ILF3', 4.099748095102166), ('USP7', 4.087405516494583), ('KMT5B', 1.2928120857116092), ('JAK1', 0.6911825751235978), ('ZNF507', 0.7251560135016185), ('VAMP2', 0.6501077621019745), ('NAA15', 0.7815112625291429), ('WIZ', 1.2248337415706645), ('CPSF2', 0.4518529104922007), ('KDM3A', 4.462113131068386), ('SFPQ', 1.3059942784269076), ('XIAP', 0.6744583500507952), ('SRSF3', 2.5839328818494485), ('HNRNPH3', 2.308412280209434), ('TAF3', 1.3048577892175004), ('PPP6R2', 1.3261355987024204), ('DDX6', 4.907811655330441), ('DHX15', 1.001233175060456), ('SRRM1', 2.715280651320546), ('PPP6R3', 4.755866412797082), ('KDM2A', 8.013910841527142), ('CDK5RAP2', 2.493334813760841), ('KAT6A', 1.7491489396887554), ('ARFGEF2', 6.587588695613195), ('SMC3', 2.4223322885071825), ('SLAIN2', 0.8198440132539656), ('C2CD5', 0.4633770102639141), ('YWHAE', 1.5461501579197157), ('RBM4', 1.277281798180047), ('EPC1', 6.143110879090637), ('SET', 0.4893536157902587), ('MED1', 0.635818250666022), ('STAG1', 3.463607598113686), ('CWC22', 0.8904540745911151), ('AFTPH', 4.331923954159766), ('SF3A1', 1.3080712237729506), ('USP9X', 5.721078101653284), ('ENSA', 1.9548587484289173), ('ATRX', 3.014070512752825), ('RAB22A', 1.594112672054945), ('SNRPA', 0.4163792185697926), ('GNL3L', 2.609621229258603), ('GABPA', 0.8461408447224743), ('HTATSF1', 0.6989404897892454), ('MED13', 3.02667141146162), ('HMCES', 1.5423706032929088), ('YTHDF3', 18.16576851154643), ('UBR5', 0.5006345435356025), ('FZR1', 0.4131961396566467), ('ARID1A', 2.7516537664852043), ('GOLPH3', 2.0911850957159897), ('TSC1', 3.0962635037998942), ('PPP1R12B', 0.7602326092994852), ('STRN3', 0.4320515246946099), ('TULP3', 1.3955986868535477), ('MIOS', 1.1918752288630183), ('SCAF8', 2.1121018936271736), ('IRAK1', 0.638485528062899), ('RNF40', 0.596589079989029), ('ARF1', 0.6869667063133048), ('N4BP2L2', 3.1404598096068934), ('USP10', 1.0010816738797217), ('RALA', 0.6128143134976529), ('ZZZ3', 0.8963487749283512), ('WSB1', 3.8109645774103935), ('SETBP1', 0.6615720161814215), ('WTAP', 2.358270769496175), ('TTC17', 7.262445572821466), ('CWC27', 1.733725874327394), ('PPTC7', 0.6289225891501672), ('HDLBP', 0.8266837807473973), ('DENND4C', 0.7028872901711485), ('PPP2R2A', 1.43982441751959), ('ZFC3H1', 1.120453834398655), ('KANSL2', 2.692109823787737), ('CTNNB1', 0.9442316584092576), ('MRPL42', 0.6474409645358842), ('ZNF185', 0.7848343403704119), ('MYEF2', 0.5169408240797745), ('PNISR', 1.1065998112074271), ('FBXO8', 0.8923696873205853), ('PRDM2', 4.343399191686862), ('NFYA', 4.308685094986246), ('AKAP10', 1.5207771896337854), ('WDR33', 0.4751098184801366), ('PRRC2C', 7.779084260126669), ('SOCS5', 4.354456324094961), ('ITSN2', 0.8072881034068026), ('TMEM131', 0.515082521641375), ('NFYC', 1.4440873994992642), ('ATAD2B', 3.746670456473197), ('RAB30', 5.715522180348369), ('CRK', 9.983473160598532), ('NCOA2', 0.7526072635172395), ('HNRNPK', 3.590406813164932), ('WIPF2', 2.515489697665156), ('PUM1', 1.9251570742063249), ('NONO', 0.6578627641926682), ('OGT', 0.629345992654079), ('ATP6V1A', 1.858430873037571), ('KIF20B', 1.0408717162260743), ('GDI2', 0.42737045969441), ('DDX39A', 1.0762279853406216), ('ZNF326', 0.9870642015489104), ('PPM1D', 0.8125651665923072), ('AMBRA1', 0.4790353570223914), ('ARFGEF1', 4.362417770800169), ('ANKRD12', 1.0404699237620474), ('RAF1', 6.324349085459183), ('ZNF644', 7.886263509298858), ('UPF3B', 0.9747217530174376), ('SF1', 1.264271588230249), ('FAM107B', 1.0783686339307206), ('COG2', 0.6444888968093957), ('ING3', 1.0536426430364132), ('SRP9', 0.5925625752250795), ('LSG1', 0.6668711201154968), ('IFT122', 0.4627926546190622), ('NUP93', 0.4730721830309659), ('SREBF2', 3.2219762019145057), ('PCNT', 0.8173841460627747), ('NELFA', 0.5875810343437583), ('TRA2A', 13.54948503138694), ('NRF1', 0.7919690899195134), ('IWS1', 1.3073343714264742), ('APC', 0.8873799275347183), ('XPR1', 2.193540004872749), ('PRPF38B', 3.4484988036974342), ('C11orf54', 1.3024701950581252), ('RBM25', 5.7389337099603805), ('RBM5', 1.0253049392189075), ('SRSF2', 2.2810950980426656), ('RPS27', 0.7104663920381037), ('NSD1', 3.821398454561801), ('CNOT1', 13.509558090706395), ('SF3B3', 1.9512300884652671), ('ARID4B', 1.6409118881255345), ('ESD', 1.1985777368802268), ('PRKAR1A', 0.7846847115944664), ('CEP250', 5.055198089534216), ('DYRK1A', 5.707091822337068), ('UBE2Q1', 0.9188506822103508), ('UBE2W', 2.233236257077153), ('KMT2E', 8.183942917068086), ('TARDBP', 2.6853700864690158), ('DCAF6', 4.998318883410591), ('FAR1', 0.5682664850126914), ('NOLC1', 1.013233589722348), ('TMED10', 0.7928233667523047), ('PIAS1', 1.0040804837886834), ('BRD2', 9.922953254008554), ('MTMR1', 1.1347760947086665), ('STOML2', 0.5263211310375513), ('NUP88', 2.401263702403811), ('NASP', 2.1655864418743485), ('SAE1', 0.6320502661733408), ('ATP13A1', 0.6342214447169668), ('PSPC1', 5.951346599667575), ('DYRK1B', 1.0762148913175815), ('PRKACB', 0.4423742617840652), ('MOB1A', 0.7574710976433829), ('RHEB', 5.028027674395053), ('MSL3', 2.500064324675724), ('RBBP6', 0.5815486177996), ('CDKN2B-AS1', 1.9955070359998544), ('FCER1G', 0.7311280121532233), ('HELZ', 3.795784806166087), ('EMSY', 6.73327992180724), ('DDX3Y', 6.37766905041806), ('TCP11L1', 3.831011394600899), ('PTGES3', 0.7152021952979316), ('HNRNPH1', 7.037113846768063), ('CNOT2', 4.463606469158774), ('ARRDC3', 4.531813232422186), ('TUT1', 0.6988800992474651), ('CSE1L', 3.731226464948558), ('WAPL', 9.886220938815708), ('SRSF7', 4.637914561692439), ('CEP135', 0.9789400152647796), ('MSL2', 0.4452344737578136), ('MAST2', 1.724069603679308), ('MTF2', 4.2984532760914425), ('MAGED1', 0.5799266461580624), ('COPS3', 0.4366282367822673), ('FOXN3', 1.272246275674345), ('ZNF121', 7.014128228772765), ('BCOR', 0.6342364793381513), ('HSPA8', 5.91894635691892), ('ZNF621', 0.6383363884252474), ('EGR2', 0.7139988371381649), ('DHX36', 5.386650956368617), ('SRRT', 2.4031056503593584), ('EIF1B', 1.2702362368019906), ('BET1', 3.085756659729888), ('TFEB', 0.967140855163878), ('PRPSAP2', 5.065109565438771), ('CDKAL1', 0.4401864904529942), ('TRIP11', 4.909434752756489), ('BAG4', 0.5093408984535404), ('CARD8', 0.5882540826834091), ('NF1', 0.5401465955727118), ('CYC1', 1.557014401330791), ('ZSWIM1', 2.7132374277812303), ('RPRD2', 1.205938547080969), ('RIT1', 0.4596737481657411), ('USF1', 0.7283976163966988), ('DDX21', 5.26190127316825), ('USP1', 0.4582392370197481), ('ZNF230', 0.4679889555334083), ('SUPT5H', 1.558242514775855), ('HSPA9', 1.713520508437099), ('TSPAN31', 0.598798250608076), ('QRICH1', 2.502616058950193), ('SRRM2', 3.693669833896183), ('PPP1R15B', 1.6687157217364998), ('LUC7L3', 1.0735446572236245), ('MDM4', 3.9211297507775353), ('LPCAT1', 0.5283186744685257), ('CEP350', 5.07913177941457), ('SCN2A', 3.122892138088414), ('PPP4R3A', 1.8094444384172093), ('CSDE1', 0.4793190791480949), ('DENND4A', 0.9404060036012518), ('XRN2', 0.6055196082543286), ('NECAP1', 2.5029784231168297), ('CDC26', 2.051457387282744), ('RAB11A', 3.612951372759988), ('SEC23IP', 1.8259026259716975), ('TNFAIP8', 1.7797577678877814), ('ARGLU1', 6.411714000935374), ('EEF2', 0.7361682710256182), ('EIF4G1', 0.7681719794995203), ('TMED1', 2.5935716793285244), ('RFX3', 0.8572857775647691), ('TFCP2', 0.5540201212207115), ('SAMSN1', 5.17772277802338), ('SMARCC1', 2.167103789091944), ('SMNDC1', 6.8664551751755685), ('RAB7A', 3.0551622508831), ('SNHG15', 0.7831667991704572), ('SF3B5', 1.3453425513673307), ('CLNS1A', 1.738135229973221), ('BTN2A1', 1.4846823649550334), ('GRWD1', 0.8627222555148286), ('SPTLC2', 0.4354697315248783), ('LITAF', 0.7689449824953994)]	1578
CEBPB	tfdimers__MD00282	0.0668528	3.24279	2.14e-06	1	motif similar to tfdimers__MD00323 ('M01712_forward_7_M01896_reverse dimer: CRX / C/EBPbeta'; q-value = 2.14e-06) which is directly annotated	frozenset({'activating', 'hg38_500bp_up_100bp_down_full_tx_v10_clust.genes_vs_motifs.rankings', 'weight>75.0%'})	[('RAP1B', 0.6056383486170389), ('EGLN2', 0.9838173702928156), ('PIP4K2A', 0.6281902953043982), ('TMEM263', 0.6454312215672139), ('ECH1', 0.4540269429481307), ('SLC1A4', 4.596751207502174), ('UBB', 1.417229999768775), ('YBEY', 0.4223603761770477), ('VOPP1', 1.8197823868148488), ('PHF3', 0.4887535119789902), ('PGS1', 0.5373773506423277), ('MYADM', 1.1639054568777931), ('CCNDBP1', 0.4776614348628185), ('ALDOA', 1.2874957477872284), ('SH2D2A', 0.5297158369060413), ('CEP57', 0.5878670019489096), ('NCOA7', 0.5338886573589832), ('CRLS1', 0.5277110504261674), ('AGPAT4', 0.5618570088422917), ('NCAPH', 0.6657149290181849), ('ACSL4', 0.6397260826260966), ('DCAF11', 2.642492599991294), ('LRRFIP2', 0.6720843644266061), ('COPS3', 0.444631609909029), ('NMI', 0.5582998725873964), ('DGAT1', 1.8894499107896991), ('GTPBP8', 0.5180660933432171), ('MTRF1', 0.8848681253982923), ('PKN1', 0.5189855275545187), ('RELT', 0.4715682842776472), ('HM13', 0.4110423158235034), ('ZMIZ2', 1.6947603121309178), ('CNNM3', 1.5053512370038205), ('ITGAV', 0.6495285741039697), ('LDLRAD4', 0.7285168560802039), ('WDR82', 1.265795732125826), ('SLC25A46', 2.5648089598809376), ('USP36', 0.8237274422788631), ('ZNF669', 1.9662299467091349), ('CACYBP', 0.6309093832781402), ('ZCCHC10', 0.7857746130107305), ('ISOC2', 1.2990220326053197), ('ANKFY1', 0.9269068000316144), ('MCMBP', 0.7625576522212241), ('TXNRD1', 1.7851915487899634), ('KDM8', 0.6105549403996453), ('DIAPH1', 0.4265381704704375), ('SARAF', 0.5302371980398414), ('DNAJA3', 0.6764526480528101), ('WASF2', 0.750902581654027)]	3036
CEBPD	tfdimers__MD00323	0.0723022	3.03196	1.74e-07	1	gene is annotated for similar motif transfac_pro__M00770 ('V$CEBP_Q3: C/EBP'; q-value = 1.74e-07)	frozenset({'activating', 'hg38_500bp_up_100bp_down_full_tx_v10_clust.genes_vs_motifs.rankings', 'weight>75.0%'})	[('PLCL2', 3.977953643447368), ('ABLIM1', 0.4795703454431894), ('GOT1', 1.2575716327627928), ('ZBTB18', 0.9208685528665528), ('PIK3CD-AS2', 0.4766516824533477), ('MRPL35', 0.6640105727448059), ('HP1BP3', 0.670766242354053), ('PHF20L1', 0.7860348338091201), ('UBR2', 0.7680187104775057), ('SERPINB9P1', 1.4559016144448715), ('UBE2I', 0.4516313010089665), ('GINM1', 1.517989429693267), ('LHPP', 2.9637168603179096), ('EP300', 0.6686077237204856), ('RPL21', 0.5254170681456247), ('ZNF586', 1.7076859266250668), ('MYADM', 2.451571102339619), ('DENR', 0.4738061132343936), ('CNEP1R1', 1.03235081830067), ('MAN2B2', 0.4519871793520635), ('IGF2', 3.493726745961589), ('GPS2', 0.8064563413638283), ('STK38L', 1.54038742028999), ('CSNK1E', 0.9002254971978724), ('HSD17B12', 0.4385613970716894)]	2120
CREB1	transfac_pro__M01861	0.0628555	3.13662	4.69e-06	1	gene is annotated for similar motif transfac_pro__M00981 ('V$CREBATF_Q6: CREB, ATF'; q-value = 4.69e-06)	frozenset({'activating', 'hg38_500bp_up_100bp_down_full_tx_v10_clust.genes_vs_motifs.rankings', 'weight>75.0%'})	[('DUSP1', 0.994712832007321), ('LMTK2', 0.9324890623398906), ('CWC25', 0.8763464253478839), ('BTBD9', 4.639278974016941), ('REL', 1.504876602040945), ('KLHL12', 0.8256741362354708), ('ZNF335', 1.16038599831265), ('SEC23B', 0.508595718277172), ('RBM42', 0.6779758838828709), ('COMMD1', 0.7203058137135714), ('GLA', 0.4142333589549294), ('ATP10D', 0.6938470388572713), ('NBR1', 0.8413901044477471), ('BCAS2', 1.99365139590108), ('ALOX12-AS1', 0.6372887500541232), ('ORAI2', 1.1266690739204324), ('ELL2', 0.5633888762465709), ('PTRH1', 0.5665065996864639), ('PTPRM', 1.0303244998655894), ('RHBDF2', 1.0236703458572778), ('YTHDC1', 2.197318025115821), ('TMEM39A', 0.5107025320281944), ('SLC35F5', 4.183412033708692), ('CDC5L', 0.4397794148851933), ('NBR2', 0.7824750563518703), ('AASDH', 0.7762912701864684), ('ZNF121', 0.4498812093579455), ('CCDC117', 2.367367702207399), ('GTF2F1', 1.2418756209772384), ('MFSD14B', 0.5479436927217186), ('RHEB', 1.046334306921688), ('ILF3', 0.7545308259278695), ('PPP1R15B', 0.4136091337462089), ('ATG5', 0.7334426145759454), ('FOSL2', 2.6223330086554077), ('CDC37', 0.7488720045773235), ('RALGAPA1', 4.432479270199529), ('CEP57', 0.5238821367309423), ('MLF2', 0.7912003114716301), ('WSB1', 0.737047617143244), ('INIP', 0.6096721190513928), ('THADA', 1.133605652400588), ('ATAT1', 0.5510246872270378), ('COMMD8', 2.801970369009503), ('PMS2P4', 0.5471582889736949), ('CEP44', 0.8450187713996068), ('ZEB1', 0.4867692049886187), ('RAB22A', 0.4578639789118353), ('SRSF1', 0.5374778246854891), ('AKAP8', 0.941249605587984), ('SCAF11', 1.1221860709690223), ('SNX10', 0.4278766254894492), ('EIF3D', 0.6635816868826171), ('SSU72', 0.6627042266113689), ('ZBTB40', 1.0256548738757083), ('BLNK', 0.8401748818980481), ('GTF2E2', 0.4308274733045285), ('DNAJA2', 0.8357728015458027), ('TMEM219', 0.5064843209304843), ('IL6', 0.714116221844938), ('ARMT1', 4.402538728478207), ('CDK11B', 0.9255723701980542), ('COMMD10', 0.7265795326169129), ('ZNF45', 2.14086356529861), ('SGK1', 4.929076570012569), ('RNF19A', 0.8868186715512129), ('PHC3', 0.4539297612604692), ('ITGB1', 0.6128720463553659), ('TRAPPC6A', 0.4529911515362794), ('BEX2', 0.8023522640657595), ('EDEM3', 1.1225904020195536), ('EIF1B', 0.4315087853247686), ('GPAT4', 0.6128483470562737), ('TBCEL', 0.872945755006218), ('MIOS', 0.8507400887862975), ('SREK1', 1.003270996956937), ('MORC2', 0.4677297857223082), ('PFKFB3', 0.4711657086854116), ('EIF4G1', 0.5847788665987401), ('TMEM161B', 0.4641431994750542), ('SUPV3L1', 0.6125194809380726), ('TTC3', 0.923018722944801), ('WDR5', 0.4324007375583151), ('VCPKMT', 0.5424402914218711)]	3241
CREB1	cisbp__M04023	0.0616732	3.01573	0	1	gene is directly annotated	frozenset({'activating', 'hg38_500bp_up_100bp_down_full_tx_v10_clust.genes_vs_motifs.rankings', 'weight>75.0%'})	[('MON2', 0.753309001450482), ('XRN1', 0.5970383144191256), ('ATF7IP', 0.7221443843910471), ('WSB1', 0.737047617143244), ('VCPKMT', 0.5424402914218711), ('MFSD14B', 0.5479436927217186), ('PCGF5', 0.5036929362783474), ('SSU72', 0.6627042266113689), ('LMTK2', 0.9324890623398906), ('YTHDC1', 2.197318025115821), ('PRDX3', 0.5527479906184655), ('NDUFS6', 0.4838725101926198), ('TCEAL4', 1.2674100305083364), ('CLINT1', 3.211092124540162), ('PRKRIP1', 0.6048842601312202), ('AASDH', 0.7762912701864684), ('ZNF229', 0.6089450087547059), ('BEX2', 0.8023522640657595), ('COMMD1', 0.7203058137135714), ('CEP57', 0.5238821367309423), ('TMEM39A', 0.5107025320281944), ('NABP1', 0.4153071631542085), ('GOLGB1', 0.9704737846905312), ('MNAT1', 0.6284750847771963), ('TMEM170A', 1.901392781271955), ('PNPT1', 0.5988789398183667), ('GFI1', 0.4113606959797002), ('CCNJ', 0.974880621217596)]	633
CREB1	metacluster_111.3	0.0644556	3.30023	0	1	gene is directly annotated	frozenset({'activating', 'hg38_500bp_up_100bp_down_full_tx_v10_clust.genes_vs_motifs.rankings', 'weight>75.0%'})	[('EGLN2', 0.6777194862299739), ('TRIM24', 2.3183886098740016), ('CLIP1', 1.6231202814100418), ('KTN1', 0.4158424781998514), ('DLEU1', 0.84679512933519), ('MORC2', 0.4677297857223082), ('MIOS', 0.8507400887862975), ('JPH3', 0.6493648501410391), ('MED13', 1.7555213550812176), ('DPH6', 0.4376939962096565), ('ANKH', 0.9504791220671696), ('MRS2', 0.5462324804893415), ('PCGF5', 0.5036929362783474), ('SIGLEC10', 3.6722678908823982), ('CAPN7', 1.6438186243483115), ('PHTF1', 2.436897887123457), ('ZNF141', 1.135205753204668), ('PNPT1', 0.5988789398183667), ('MIR17HG', 0.7239207375499358), ('BEX2', 0.8023522640657595), ('GTF2F1', 1.2418756209772384), ('NFKB1', 0.4712806499907279), ('PFKFB3', 0.4711657086854116), ('SUN2', 2.305097703688358), ('WSB1', 0.737047617143244), ('MDM2', 0.6184257362444128), ('DNM1L', 1.42245300584759), ('KDM3A', 4.141515714278311), ('RYBP', 1.1023185321161446), ('BTBD9', 4.639278974016941), ('GFI1', 0.4113606959797002), ('MRPS5', 0.8771079001240557), ('PRMT5', 0.66193564270785), ('ZEB1', 0.4867692049886187), ('BCAS2', 1.99365139590108), ('CCNJ', 0.974880621217596), ('EHMT1', 0.4432403047739457), ('PRDX3', 0.5527479906184655), ('TMEM41B', 0.6762281185544031), ('EVC2', 6.932984557618897), ('SGK1', 4.929076570012569), ('ATF7IP', 0.7221443843910471), ('PLGRKT', 0.9347386890615144), ('GSX2', 0.5780198208494536), ('RUNX1', 0.9262111307804788), ('TMCO4', 0.5982161139596358), ('ZMIZ2', 1.485515006093122), ('CDC42EP3', 0.8014837469515846), ('MON2', 0.753309001450482), ('SLC39A8', 1.01308108184855), ('PTPN11', 0.4325059022053958), ('SUGP2', 1.8374942022428091), ('POLE4', 0.8665226109121869), ('KRTAP4-11', 0.633943408245564), ('RHEB', 1.046334306921688), ('CREB1', 1.0), ('SS18', 0.4723796333748359), ('SNX6', 3.38621065002647), ('FTSJ1', 0.73822501123672), ('CCDC117', 2.367367702207399), ('TRIM37', 0.8443645246172403), ('ILF3', 0.7545308259278695), ('NUS1', 0.7135320348115802), ('RHOH', 0.5316722507417526), ('TMEM39A', 0.5107025320281944), ('LMTK2', 0.9324890623398906), ('MAP4K4', 1.1724806559507377), ('FNBP1', 0.6097529202564582), ('PRKCE', 0.5828159765831886), ('TRAPPC6A', 0.4529911515362794), ('CHRNA1', 1.53947500860683), ('PTPRM', 1.0303244998655894), ('HPS1', 0.5995252394137222), ('PCNX1', 1.0399371411977572), ('GEN1', 2.9999257250682647), ('DRG2', 0.5728278296772734), ('FOSL2', 2.6223330086554077), ('RBPJ', 0.617505152968081), ('EPB41L2', 1.2105651540457962)]	3125
CREB1	metacluster_81.7	0.0662077	3.47939	0	1	gene is directly annotated	frozenset({'activating', 'hg38_500bp_up_100bp_down_full_tx_v10_clust.genes_vs_motifs.rankings', 'weight>75.0%'})	[('ZEB1', 0.4867692049886187), ('EGLN2', 0.6777194862299739), ('ANKH', 0.9504791220671696), ('MIOS', 0.8507400887862975), ('MDM2', 0.6184257362444128), ('ZMIZ2', 1.485515006093122), ('NFKB1', 0.4712806499907279), ('HTR3A', 0.4716026564253656), ('MED13', 1.7555213550812176), ('PFKFB3', 0.4711657086854116), ('MON2', 0.753309001450482), ('NENF', 0.796637856726944), ('MTMR6', 0.6180949598589515), ('CD46', 1.4358103453639912), ('BEX2', 0.8023522640657595), ('XRN1', 0.5970383144191256), ('MATR3', 0.8013449291288747), ('PHTF1', 2.436897887123457), ('LMTK2', 0.9324890623398906), ('MIR17HG', 0.7239207375499358), ('MAP4K4', 1.1724806559507377), ('CAPN7', 1.6438186243483115), ('CCNJ', 0.974880621217596), ('TCEAL4', 1.2674100305083364), ('KTN1', 0.4158424781998514), ('SHANK2', 0.479719126069802), ('SS18', 0.4723796333748359), ('ZNF229', 0.6089450087547059), ('DUSP5', 0.6496793070387481), ('MAST3', 0.4560786162889628), ('MFSD14B', 0.5479436927217186), ('SLC4A7', 3.3087005090463357), ('LNPEP', 0.7386131903819204)]	890
CREB1	taipale_cyt_meth__CREB1_NRTGACGTN_eDBD_repr	0.0636586	3.21874	0	1	gene is directly annotated	frozenset({'activating', 'hg38_500bp_up_100bp_down_full_tx_v10_clust.genes_vs_motifs.rankings', 'weight>75.0%'})	[('ILF3', 0.7545308259278695), ('PIK3C3', 0.6601207796347309), ('CEP350', 1.0010982364640313), ('CREB1', 1.0), ('PHTF1', 2.436897887123457), ('FTSJ1', 0.73822501123672), ('NDUFS6', 0.4838725101926198), ('EHMT1', 0.4432403047739457), ('EZH2', 0.995773787800688), ('ZMYM5', 0.6201874522477986), ('MAGED2', 4.051497342052602), ('SSU72', 0.6627042266113689), ('COMMD10', 0.7265795326169129), ('EPB41L2', 1.2105651540457962), ('EDEM2', 0.5291531776465239), ('ZEB1', 0.4867692049886187), ('RNF121', 0.427144980506503), ('CEP57', 0.5238821367309423), ('ADAM28', 1.0011833041462406), ('COPS5', 1.5988755349504962), ('ZNF121', 0.4498812093579455), ('RPL36AL', 0.624756357727377), ('SIRT7', 0.569157729138348), ('CCDC88C', 0.5006561052896424), ('WDR70', 0.4125742344709078), ('EIF3D', 0.6635816868826171), ('BTBD9', 4.639278974016941), ('ZNF558', 9.0730330494301), ('GUSBP1', 1.4869215885673823), ('ZNF45', 2.14086356529861), ('CLINT1', 3.211092124540162), ('NBR1', 0.8413901044477471), ('EIF3G', 0.5801723712736047), ('ZMYM2', 2.920411790247748), ('ITGB8', 0.713245743278407), ('FZD1', 0.608140855257074), ('CDC37', 0.7488720045773235), ('PPP1R15B', 0.4136091337462089), ('SLC8A1', 0.4255014128353185), ('SGK1', 4.929076570012569), ('ZNF335', 1.16038599831265), ('RTCA', 0.5222766555122544), ('PMS2P4', 0.5471582889736949), ('CDK11B', 0.9255723701980542), ('RYBP', 1.1023185321161446), ('DLEU2', 1.752637594042599), ('GOLGA4', 1.3924286902580365), ('TMEM41B', 0.6762281185544031), ('CELF1', 0.7290794200904802), ('RASSF5', 0.5417201555992661), ('ANKRD37', 0.7735741493387139), ('EIF4G1', 0.5847788665987401), ('INIP', 0.6096721190513928), ('DUSP5', 0.6496793070387481), ('POLE4', 0.8665226109121869), ('SETD5', 0.5819906236536531), ('MATR3', 0.8013449291288747), ('NFKB1', 0.4712806499907279), ('PAX8-AS1', 0.9825922092629908), ('DCAF6', 0.4363471027674828), ('BCAS2', 1.99365139590108), ('TMEM39A', 0.5107025320281944), ('KTN1', 0.4158424781998514), ('SEC23B', 0.508595718277172), ('PNPT1', 0.5988789398183667), ('NDUFA2', 1.7721711823197974), ('GOLGB1', 0.9704737846905312), ('PRKCE', 0.5828159765831886), ('KPNA3', 0.910656925088686), ('SRSF1', 0.5374778246854891), ('RHOH', 0.5316722507417526), ('ABHD10', 0.7651012630451208), ('HDAC3', 1.60052250052962), ('ATF7IP', 0.7221443843910471), ('RBPJ', 0.617505152968081), ('FAM185A', 2.807656694485741), ('MDM2', 0.6184257362444128), ('LINC01012', 1.3078120046754702), ('ZNF75D', 0.5277570275248239), ('GTF2F1', 1.2418756209772384), ('SSNA1', 0.6685735057089816), ('WDR26', 0.820417439350521), ('GGCT', 1.0143374872768482), ('PTRH1', 0.5665065996864639), ('ZBTB40', 1.0256548738757083), ('SLC35F5', 4.183412033708692), ('BTBD1', 1.4033959878791578), ('MORC2', 0.4677297857223082), ('ITGB1', 0.6128720463553659), ('POLR2J', 0.6545029767923979), ('ARMT1', 4.402538728478207), ('PLGRKT', 0.9347386890615144), ('KLHL12', 0.8256741362354708), ('REV3L', 1.5064289329309315), ('RNF19A', 0.8868186715512129), ('RNF114', 0.8157929646855464), ('MASTL', 4.633771341455042), ('KLHL29', 1.3189728262756892), ('ARL13B', 0.5809239123101249), ('SCAF11', 1.1221860709690223), ('NABP1', 0.4153071631542085), ('YTHDC1', 2.197318025115821), ('MRPS5', 0.8771079001240557), ('MAN1A2', 0.6519948838263452), ('RHEB', 1.046334306921688), ('CWC25', 0.8763464253478839), ('XRN1', 0.5970383144191256), ('DRG2', 0.5728278296772734), ('PCGF5', 0.5036929362783474), ('NRDE2', 2.8996606906339237), ('WSB1', 0.737047617143244), ('HBP1', 1.736058471288345), ('RASGRP3', 0.463768594106101), ('SNX6', 3.38621065002647), ('MLF2', 0.7912003114716301), ('CD22', 0.518893947923871), ('GEN1', 2.9999257250682647)]	4526
CREM	transfac_pro__M01861	0.0863493	6.6251	4.69e-06	1	gene is annotated for similar motif transfac_pro__M00981 ('V$CREBATF_Q6: CREB, ATF'; q-value = 4.69e-06)	frozenset({'activating', 'hg38_500bp_up_100bp_down_full_tx_v10_clust.genes_vs_motifs.rankings', 'weight>75.0%'})	[('DLEU2', 9.540885871963486), ('EGLN2', 3.1791491889577865), ('CASP9', 0.472196720127127), ('BCAS2', 14.287496442351724), ('EIF5', 0.6422941102967923), ('PLEKHA3', 4.756143743649737), ('ARHGAP26', 10.603128618640092), ('MAST3', 5.205450573396882), ('PFKFB3', 9.529107946373156), ('NAF1', 0.7280029918530986), ('ZNF331', 26.21715786143917), ('PM20D2', 12.259755843460002), ('SETX', 0.9481627165013896), ('USP36', 19.888275920820234), ('BASP1', 2.7260046358527696), ('EMD', 1.1189293781902754), ('RPS27', 2.878832129844056), ('GPR137B', 4.435045595822419), ('NSMCE3', 26.381936007411117), ('EMILIN2', 1.3775710099089846), ('RPL9', 0.7015570007002118), ('RHEB', 1.0703956544069355), ('REL', 12.652429435756185), ('KPNA2', 12.650658241147497), ('SOGA1', 0.6351664706720629), ('NR4A3', 20.061860802068903), ('ABHD5', 2.015873887596799), ('BRAF', 2.8648982742131786), ('RPL24', 0.7280228603788911), ('TMSB4X', 3.483619622375212), ('MYL6', 1.2537236250244277), ('TET2', 0.4930350860094085), ('SREBF2', 1.0187238308127795), ('BIRC2', 2.647552587572421), ('RPS11', 2.245517506738679), ('CAPS2', 1.3729349414575374), ('CCNK', 1.6255671027803522), ('RPL21', 6.954291432175114), ('SIK2', 3.870848383969716), ('MT2A', 0.4829549793792045), ('CNOT7', 0.6946232647129041), ('SH2B3', 0.5200913635036648), ('FBXO34', 1.2888460763222078), ('BBC3', 0.5093542628712643), ('DDX3Y', 3.984494568892142), ('SNHG15', 2.6152953016983598), ('ZNF335', 0.5349648634397611), ('TSC22D3', 5.272717160236986), ('LIAS', 0.8701720634675971), ('SRSF5', 2.8712551226268808), ('NFAT5', 0.7294081052609147), ('ANKRD12', 1.560056022810489), ('BCL11A', 2.12705619142968), ('OSER1', 4.493775119868929), ('CALCB', 0.5702315262938528), ('PDE4A', 3.4751017702030684), ('MYH9', 0.5564853459253176), ('UBB', 8.99110589619497), ('MIR4435-2HG', 9.23495464104167), ('DDX6', 0.9309771410529604), ('CREBBP', 0.563621441772087), ('FOSB', 3.893875813142506), ('PHF8', 0.4353383703554884), ('SOD1', 2.3859259488869253), ('SIK1', 12.201846269237238), ('TRIM24', 0.6650994309623746), ('PDE7A', 1.6859780169978822), ('ESYT2', 10.326525621371712), ('LBH', 1.005329893945323), ('TRIB1', 1.6981947979482117), ('UBE2D3', 0.669491893889978), ('KDM6A', 0.7808750852165302), ('G3BP2', 25.810449764842375), ('SLC37A1', 0.4151198246539306), ('UBE2A', 0.7680804414383297), ('MORF4L2', 2.033200949518643), ('KAT6A', 0.5929218742923784), ('RALGAPA1', 9.071570363922373), ('BACH1', 14.568043151188103), ('YWHAZ', 4.33945374516113), ('NFKB1', 4.333735009678298), ('CALM2', 18.507996795160587), ('MOB4', 0.4328887190258237), ('BTG1', 32.20780124952465), ('TPT1', 6.940440901359497), ('UBE2H', 1.097950386577537), ('NIPA2', 0.743151127154667), ('NFKB2', 7.261014540045727), ('NSMCE2', 0.5254409848850405), ('NR4A1', 26.681312609394165), ('ZNF143', 0.5954845672716681), ('CHAC1', 2.553732884157269), ('JOSD1', 10.91701333866548), ('ALG13', 3.304396660768722), ('ZDBF2', 4.273165415662613), ('EIF1B', 4.797270146934685), ('ZFAT', 0.4143096887057773), ('ACOT9', 4.201274972955159), ('NSMAF', 0.6791705402460467), ('CDKN1A', 2.0271280308351747), ('SAP18', 1.1700753880439465), ('INSIG1', 15.173818629122607), ('SLC38A1', 0.7664590445566563), ('C17orf67', 0.4592296471952724), ('RANBP2', 1.503729357139361), ('NASP', 2.774851948496291), ('RPL23', 0.7601897833071203), ('RELA', 0.5948687804512504), ('STK38L', 3.3614061901069663), ('IFNLR1', 0.7655383180906471), ('RXRB', 0.995912080493583), ('TUBB2A', 0.903650706370477), ('EIF4G2', 4.436691327322238), ('PTPN1', 0.8062527891756942), ('CDC37', 3.5116580230005594), ('HLA-DRA', 41.42490977118332), ('TSC22D2', 0.5304535788361368), ('PABPC1', 3.194828029621141), ('POLR2A', 5.530261992451011), ('HSPH1', 2.57364200434802), ('SUMO3', 1.8126212912005284), ('SARAF', 2.674796724710673), ('SQSTM1', 4.813799151345923), ('USP12', 3.194416149772911), ('CLK4', 0.5582421746553775), ('PBX2', 0.4736663446659048), ('TAF10', 0.9340191047848534), ('RNMT', 4.074581732062689), ('HLA-E', 12.521514856150263), ('DESI1', 0.9178370716012912), ('HSP90AB1', 7.835746815608919), ('XPNPEP3', 2.7891552530955708), ('IMPDH2', 1.6490547942733973), ('GMDS', 1.104183178520228), ('SEC14L1', 0.5293759632964319), ('SMIM14', 3.875476672161111), ('TMEM156', 3.445042019532112), ('GABARAPL2', 2.3127083490939864), ('DLEU1', 5.35329526697295), ('HSPA9', 1.704419729283214), ('SLC30A9', 0.5231946255374794), ('MPP1', 1.1703876293937654), ('MAPK8', 1.2683478587818284), ('RNF19A', 0.7168029503815592), ('ABHD16A', 0.4229069660856446), ('GCH1', 6.609499314256347), ('LARP4B', 0.7144972066170686), ('ARF4', 6.876211992415067), ('CHCHD7', 0.8412052927294342), ('ZEB1', 3.217981025668703), ('POMGNT2', 0.4315025850963899), ('TAP2', 0.6739141243496295), ('SH3GL1', 2.5192161284981105), ('ABLIM1', 0.5390553879957004), ('PAF1', 9.297533112172806), ('FEM1A', 1.495034526979883), ('NUMA1', 0.5728013461189194), ('ZC3HAV1', 13.264136026565478), ('ARHGDIA', 0.4329761964525074), ('LYST', 9.170472682620476), ('EPB41L2', 5.922658495329099), ('DNAJB6', 7.3121477100607235), ('CREM', 1.0), ('CYCS', 2.097044509131345), ('CCNB1IP1', 2.14013007270211), ('PRNP', 25.824296681140336), ('BRD2', 2.8117392296902013), ('PSME1', 0.9006899969857597), ('BAG3', 1.1497747091235715), ('NUP188', 0.8712163609233812), ('SMARCA2', 1.3453284408859014), ('USP14', 0.5123851468619359), ('CD22', 4.034277645717953), ('MED29', 1.887156971431384), ('RAC2', 0.7035566509979687), ('DNAJA3', 0.6350709912511044), ('ANKRD37', 9.681908764471222), ('HNRNPA0', 1.011834196278406), ('LETM2', 1.2047912028289094), ('GUK1', 0.4467053909809687), ('SOCS3', 2.56111271436387), ('GLIPR1', 11.53351496134182), ('HLA-DPB1', 29.6616575356955), ('TCF7', 0.4834510500019917), ('LITAF', 1.069024180304318), ('CYP51A1', 4.273422897035217), ('HERPUD1', 5.434863782026606), ('ELL2', 3.684973226772031), ('OSBPL8', 1.7955165133732245), ('RHOB', 4.843730547249242), ('OPA3', 0.4437629159286696), ('SVIP', 0.5076160685984301), ('FOSL2', 12.30097134423498), ('ATP6V0C', 16.89624397480585), ('CD86', 1.0653619688528886), ('SNED1', 1.1778127125480589), ('ETF1', 1.697384936884404), ('RBBP8', 5.915843414749815), ('NBR1', 0.4754462332891017), ('FILIP1L', 1.116153879141382), ('FSCN1', 2.4919322487860027), ('YPEL5', 18.237472735672664), ('ZFAND5', 10.624815448201264), ('POC1B', 0.7337321919620678), ('GNG7', 1.0348114105051434), ('GEN1', 5.446197669552735), ('ULBP2', 1.5966618389738143), ('DMXL1', 4.400621099399011), ('KHDRBS3', 0.8735385663459455), ('MAGT1', 2.5779924872382742), ('WBP2', 10.158801822979497), ('ATL2', 1.5905423459148242), ('SYAP1', 0.7173743771128934), ('FUS', 2.5028452933156458), ('PANK4', 0.4467172345592402), ('TRIM26', 1.015861581799747), ('TXNDC5', 0.4443263936293037), ('UBA52', 1.132947997514835), ('SERINC3', 4.656879967966402)]	3023
CREM	jaspar__MA1951.1	0.0682323	4.36879	1.02e-08	0.102713	motif similar to nitta__CrebA_TCAACC20NCAA_KG_TGRTGACGTCAYCA_m2_c2 ('CrebA (fly)'; q-value = 1.02e-08) which is annotated for orthologous gene FBgn0004396 in D. melanogaster (identity = 10%)	frozenset({'activating', 'hg38_500bp_up_100bp_down_full_tx_v10_clust.genes_vs_motifs.rankings', 'weight>75.0%'})	[('USP36', 19.888275920820234), ('EMD', 1.1189293781902754), ('BRAF', 2.8648982742131786), ('TPT1', 6.940440901359497), ('ESYT2', 10.326525621371712), ('GUK1', 0.4467053909809687), ('ARMCX3', 0.4702070520253816), ('RNMT', 4.074581732062689), ('UBE2H', 1.097950386577537), ('NAF1', 0.7280029918530986), ('SKIL', 7.8032208494366415), ('CTNNA1', 0.8095407035732747), ('CCNK', 1.6255671027803522), ('BTBD9', 1.60833431717691), ('REL', 12.652429435756185), ('NR4A3', 20.061860802068903), ('EGR3', 0.6868070347188636), ('NUP188', 0.8712163609233812), ('SLC30A9', 0.5231946255374794), ('CLK4', 0.5582421746553775), ('SNHG15', 2.6152953016983598), ('SREBF2', 1.0187238308127795), ('PDE4A', 3.4751017702030684), ('FOSB', 3.893875813142506), ('SRSF5', 2.8712551226268808), ('ZNF335', 0.5349648634397611), ('CALM2', 18.507996795160587), ('TRIB1', 1.6981947979482117), ('GTF2H1', 0.4527878114191364), ('CCT4', 0.458352738116201), ('PMAIP1', 0.9404853776066484), ('RPS11', 2.245517506738679), ('COMMD1', 0.436709732318164), ('MT2A', 0.4829549793792045), ('HPS5', 1.791619257687088), ('TRAPPC2B', 1.313743662932045), ('RBBP8', 5.915843414749815), ('RPL24', 0.7280228603788911), ('OPA3', 0.4437629159286696), ('ZNF331', 26.21715786143917), ('ARG2', 3.4693447215648923), ('NBR1', 0.4754462332891017), ('TBC1D15', 0.8862403501736132), ('BCAS2', 14.287496442351724), ('GTF2B', 17.88563867909453), ('TSC22D2', 0.5304535788361368), ('GPBP1', 0.9461297171874186), ('TUBB2A', 0.903650706370477), ('STARD3NL', 1.929460304157243), ('XPNPEP3', 2.7891552530955708), ('G3BP2', 25.810449764842375), ('YWHAZ', 4.33945374516113), ('FBXO34', 1.2888460763222078), ('MAGT1', 2.5779924872382742), ('BIRC2', 2.647552587572421), ('ELL2', 3.684973226772031), ('TRIM26', 1.015861581799747), ('MAPK8IP3', 4.260117635371575), ('MAPK8', 1.2683478587818284), ('FILIP1L', 1.116153879141382), ('PAF1', 9.297533112172806), ('SIK1', 12.201846269237238), ('LARP4B', 0.7144972066170686), ('CASP9', 0.472196720127127), ('LETM2', 1.2047912028289094), ('FSCN1', 2.4919322487860027), ('ARHGAP26', 10.603128618640092), ('MED29', 1.887156971431384), ('PPP6R3', 0.776557319084029), ('GAS5', 0.7313585706418987), ('CCNB1IP1', 2.14013007270211), ('FEM1A', 1.495034526979883), ('BNIP2', 0.9724481686543324), ('TCEAL9', 0.7653437852653292), ('PHF8', 0.4353383703554884), ('RPGR', 5.085310634703543), ('UBE2D3', 0.669491893889978), ('SYAP1', 0.7173743771128934), ('PRDM2', 0.4967347459383377), ('ZNF10', 24.500067787825543), ('CLTC', 0.4751308725411064), ('GNG7', 1.0348114105051434), ('STK38L', 3.3614061901069663), ('NUP133', 0.6221305653101104), ('KDM6A', 0.7808750852165302), ('SMIM14', 3.875476672161111), ('NFKB2', 7.261014540045727), ('PPP1R15A', 0.7548272206300763), ('INSIG1', 15.173818629122607), ('CHMP1B', 28.263807585188047), ('RHEB', 1.0703956544069355), ('HSP90AB1', 7.835746815608919), ('PPP1R15B', 1.796487667493968), ('GAS7', 5.213581734167664), ('IFRD1', 7.723257872507359), ('SAR1A', 3.803797137923553), ('NR4A2', 1.7773807015722063), ('IL32', 0.5907204828331807), ('MYL6', 1.2537236250244277), ('SRGN', 25.400911849772925), ('RPS29', 0.4381800528982302), ('UBE2A', 0.7680804414383297), ('NUP98', 3.7905306579016655), ('FAM177A1', 1.7830350255332994), ('OXSR1', 9.573641116644836), ('EIF4A1', 3.2537055523858465), ('SENP2', 2.676454080752348), ('PRDX6', 1.457804109923528), ('TP53INP2', 7.948223263242904), ('CMSS1', 4.269796633019638), ('UBE2S', 2.960529663844682), ('LRRC8A', 0.673121502416059), ('FOSL2', 12.30097134423498), ('MAPRE2', 3.4293401650713027), ('DHX36', 0.4600367580780022), ('WARS2', 1.0701844687803048), ('CDC37', 3.5116580230005594), ('ELOVL5', 1.6130133087693048), ('LBH', 1.005329893945323), ('HSPH1', 2.57364200434802), ('BTG1', 32.20780124952465), ('MED24', 0.8314936304695529), ('RALGAPA1', 9.071570363922373), ('CEP57', 2.018533315824657), ('MLF1', 0.5463649406272155), ('CREM', 1.0), ('CSNK1D', 11.71305595035467), ('TLE3', 4.545425698053322), ('WSB1', 5.850069879424899), ('TAF10', 0.9340191047848534), ('MORF4L2', 2.033200949518643), ('RBM18', 1.088080104696661), ('CYCS', 2.097044509131345), ('GABARAPL1', 2.678648725154664), ('DDX5', 4.620132642020589), ('SMARCA2', 1.3453284408859014), ('DESI1', 0.9178370716012912), ('GKAP1', 6.426252124905633), ('IMPDH2', 1.6490547942733973), ('HCG18', 1.7592508212632303), ('PPP4R2', 0.7352890794527427), ('HLA-DQB1', 2.9658571590720086), ('UBE2B', 2.2372469364309344), ('ZEB1', 3.217981025668703), ('ATP6V1A', 0.5990874866998619), ('KIF18A', 0.5720150254360408), ('HAT1', 0.457433139388213), ('ANK2', 0.8556420362169663), ('U2AF1', 0.6150591121845815), ('DDX3Y', 3.984494568892142), ('CALCOCO2', 0.5776726107305469), ('BAZ2B', 1.1530144361708403), ('OSER1', 4.493775119868929), ('IDI1', 7.969411689627222), ('PPP3R1', 1.5850878131702122), ('ACOT9', 4.201274972955159), ('RPL9', 0.7015570007002118), ('CAPS2', 1.3729349414575374), ('AREG', 6.828008797758632), ('CNOT7', 0.6946232647129041), ('FAU', 0.4222596237857425), ('SSR4', 0.9703713709744622), ('ZC3HAV1', 13.264136026565478), ('RPS27', 2.878832129844056), ('STX5', 3.587568619012416), ('NSMCE3', 26.381936007411117), ('LPIN1', 1.8609437799491997), ('PTOV1', 0.4548360983384003), ('NIPA2', 0.743151127154667), ('NEU1', 4.027043458894989), ('RPL21', 6.954291432175114), ('RAB11FIP1', 3.652261692376773), ('CALCB', 0.5702315262938528), ('ERF', 1.229652478509187), ('SARAF', 2.674796724710673), ('JOSD1', 10.91701333866548), ('TRIM38', 22.69568102813937), ('UBA52', 1.132947997514835), ('PTBP1', 0.5788229612569556), ('RGS1', 1.3092338775788297), ('ASCC3', 1.2657070199978129), ('TET2', 0.4930350860094085), ('CD164', 0.7691480443417877), ('ATP6V0D1', 0.6092236081523522), ('RASSF2', 1.0547528192202351), ('UCHL5', 1.4989892362375987), ('GABARAPL2', 2.3127083490939864), ('HLA-DPB1', 29.6616575356955), ('CAPNS1', 2.7785083700221738), ('SEC14L1', 0.5293759632964319), ('SGK1', 1.1600161879355997), ('BPTF', 0.6127487806574419), ('KHSRP', 0.9459681529413156), ('YPEL5', 18.237472735672664), ('NSMCE2', 0.5254409848850405), ('DDX3X', 4.447265838995601), ('SUB1', 1.9442716074808928), ('UBB', 8.99110589619497), ('HMGCS1', 11.63312337200868), ('HLA-E', 12.521514856150263), ('SC5D', 3.074307420546506), ('NAPA', 0.8127903095665868), ('CYSTM1', 9.87786259906959), ('EXT1', 2.6420034857844765), ('WBP2', 10.158801822979497), ('CDC42', 1.2947112192126282), ('BCL11A', 2.12705619142968), ('TXNDC5', 0.4443263936293037), ('GTPBP1', 2.822368928377336), ('MIS18BP1', 1.9139036366326807), ('DNAJB6', 7.3121477100607235), ('DEDD2', 3.584897765179233), ('SIRT1', 0.4278122332848335), ('RNF19A', 0.7168029503815592), ('IFNLR1', 0.7655383180906471), ('SLC16A3', 0.4910859883123563), ('DENND4A', 0.8921802001285254), ('RPL23', 0.7601897833071203), ('PIGB', 19.18940629506462), ('LIAS', 0.8701720634675971), ('EIF1B', 4.797270146934685), ('TSC22D3', 5.272717160236986), ('JMJD6', 2.27278240713195), ('ETF1', 1.697384936884404), ('RBBP4', 1.074049100391321), ('HSPA5', 0.4262416840530597), ('GNA13', 1.0975598529929418), ('CD86', 1.0653619688528886), ('NOLC1', 0.4109340163455917), ('RAPGEF6', 0.512705074401603), ('ARHGDIA', 0.4329761964525074), ('RLF', 2.684427431594795), ('PLEKHG2', 3.8448864716143833), ('GK', 5.052390683405827), ('ZNF143', 0.5954845672716681), ('SAMSN1', 1.521646607204714), ('NOP58', 4.372698576545699)]	3015
CREM	taipale_tf_pairs__JUN_ATGACGTCAT_HT	0.0750168	5.21374	5.95e-09	0.297659	gene is orthologous to FBgn0265784 in D. melanogaster (identity = 29%) which is annotated for similar motif nitta__CrebB-17A_TGACAG20NACA_KG_RTGACGTCAY_m1_c2 ('CrebB-17A (fly)'; q-value = 5.95e-09)	frozenset({'activating', 'hg38_500bp_up_100bp_down_full_tx_v10_clust.genes_vs_motifs.rankings', 'weight>75.0%'})	[('ESYT2', 10.326525621371712), ('IMPDH2', 1.6490547942733973), ('OPA3', 0.4437629159286696), ('RPL21', 6.954291432175114), ('USP36', 19.888275920820234), ('PPP1R15A', 0.7548272206300763), ('EIF1', 16.778536732203808), ('MAPRE1', 2.903773960432332), ('STARD3NL', 1.929460304157243), ('TSC22D2', 0.5304535788361368), ('SNHG15', 2.6152953016983598), ('OXSR1', 9.573641116644836), ('RBM18', 1.088080104696661), ('GPBP1', 0.9461297171874186), ('GAS5', 0.7313585706418987), ('UBE2S', 2.960529663844682), ('UBE2H', 1.097950386577537), ('CDC42', 1.2947112192126282), ('BIRC2', 2.647552587572421), ('CCNK', 1.6255671027803522), ('KIF18A', 0.5720150254360408), ('HCG18', 1.7592508212632303), ('MAGT1', 2.5779924872382742), ('PDE4A', 3.4751017702030684), ('FSCN1', 2.4919322487860027), ('GABARAPL1', 2.678648725154664), ('NDEL1', 3.953350965134697), ('DDX3X', 4.447265838995601), ('CHMP1B', 28.263807585188047), ('GUK1', 0.4467053909809687), ('ABHD16A', 0.4229069660856446), ('NFKBID', 0.4601736011108429), ('SAP18', 1.1700753880439465), ('RNF19A', 0.7168029503815592), ('RPL9', 0.7015570007002118), ('SLC25A3', 1.293118788913076), ('FBXO34', 1.2888460763222078), ('TUBB2A', 0.903650706370477), ('MAPK8IP3', 4.260117635371575), ('EIF3E', 2.1929725641255), ('YWHAZ', 4.33945374516113), ('SARAF', 2.674796724710673), ('TPT1', 6.940440901359497), ('BCAS2', 14.287496442351724), ('STK38L', 3.3614061901069663), ('RHBDD1', 1.0453498330347868), ('PPP4R2', 0.7352890794527427), ('SKIL', 7.8032208494366415), ('SMC5', 1.621503791149686), ('MAPRE2', 3.4293401650713027), ('DDX3Y', 3.984494568892142), ('RHOG', 11.12350880964306), ('XPNPEP3', 2.7891552530955708), ('UBE2D3', 0.669491893889978), ('CSNK1D', 11.71305595035467), ('SERINC3', 4.656879967966402), ('CASP9', 0.472196720127127), ('ARG2', 3.4693447215648923), ('CYCS', 2.097044509131345), ('EID1', 1.3196463085200492), ('CNOT7', 0.6946232647129041), ('BNIP2', 0.9724481686543324), ('NUP98', 3.7905306579016655), ('GNG7', 1.0348114105051434), ('RHEB', 1.0703956544069355), ('TXNDC5', 0.4443263936293037), ('SENP2', 2.676454080752348), ('LANCL2', 0.6695737628178697), ('ANGEL1', 0.455294873258308), ('CPB2-AS1', 2.947177530417623), ('RUNX3', 1.3499164002155255), ('ATP1B3', 2.5998569484404457), ('TRIB1', 1.6981947979482117), ('ASCC3', 1.2657070199978129), ('PLEKHG1', 0.4483373557051782), ('DDX5', 4.620132642020589), ('MCL1', 5.998198818785551), ('AREG', 6.828008797758632), ('EIF5', 0.6422941102967923), ('MLF1', 0.5463649406272155), ('BCL11A', 2.12705619142968), ('CCDC107', 0.5786624205789681), ('PLEKHG2', 3.8448864716143833), ('NSMCE3', 26.381936007411117), ('BTG1', 32.20780124952465), ('WSB1', 5.850069879424899), ('YPEL5', 18.237472735672664), ('MYL6', 1.2537236250244277), ('SETX', 0.9481627165013896), ('ARHGDIA', 0.4329761964525074), ('CMSS1', 4.269796633019638), ('UBQLN2', 0.5377147413506662), ('CALM1', 22.50732744017618), ('MEF2C', 8.304471646735125), ('ZHX2', 1.2459885251651222), ('LITAF', 1.069024180304318), ('SIK2', 3.870848383969716), ('DEDD2', 3.584897765179233), ('ZC3HAV1', 13.264136026565478), ('DDA1', 1.883107440084655), ('SIK1', 12.201846269237238), ('EEF2', 2.021670753531664), ('ZEB1', 3.217981025668703), ('ABLIM1', 0.5390553879957004), ('RAP1B', 0.4343115442949838), ('IFRD1', 7.723257872507359), ('BRAF', 2.8648982742131786), ('BAZ2B', 1.1530144361708403), ('CALM2', 18.507996795160587), ('SIRT2', 3.2372898651369497), ('KDM6A', 0.7808750852165302), ('DHX36', 0.4600367580780022), ('LYPLAL1', 1.6300464217255115), ('SPTAN1', 3.2481675151664717), ('ARL5B', 0.6248532577700361), ('TAF10', 0.9340191047848534), ('PDE7A', 1.6859780169978822), ('EIF4A1', 3.2537055523858465), ('FAM177A1', 1.7830350255332994), ('ACOT9', 4.201274972955159), ('RASSF5', 0.4532438182902851), ('DDX6', 0.9309771410529604), ('MALT1', 1.2652031261026668), ('HSPH1', 2.57364200434802), ('RPS11', 2.245517506738679), ('SH2B3', 0.5200913635036648), ('PTBP1', 0.5788229612569556), ('TUBB3', 1.0624362328309391), ('CLTC', 0.4751308725411064), ('UBE2D1', 2.4307229424890275), ('CCDC93', 3.993478645627009), ('DNAH7', 1.5585206118537165), ('CEP57', 2.018533315824657), ('DNAJA3', 0.6350709912511044), ('CREM', 1.0), ('NABP1', 1.5652621132118416), ('ZNF10', 24.500067787825543), ('PABPC1', 3.194828029621141), ('HMGA1', 0.5739954360862702), ('RPL13', 0.5602726663825702), ('TSC22D3', 5.272717160236986), ('NT5C3A', 5.414201450930557), ('CYP51A1', 4.273422897035217), ('SH3BGRL3', 3.972902638194313), ('KLF2', 2.442167152134484), ('DNAJB1', 1.6860563858894653), ('RALGAPA1', 9.071570363922373), ('RPS29', 0.4381800528982302), ('ULBP2', 1.5966618389738143), ('GLS', 2.175832202850362), ('HSP90AB1', 7.835746815608919), ('HMGCS1', 11.63312337200868), ('TMCO1', 1.1011509182199433), ('CKAP2', 6.742725417846649), ('EGR3', 0.6868070347188636), ('MOB4', 0.4328887190258237), ('FOSL2', 12.30097134423498), ('LRRC8A', 0.673121502416059), ('MTMR6', 3.67408921765456), ('SLC39A8', 0.8417496698290637), ('MAPK8', 1.2683478587818284), ('ANKRD12', 1.560056022810489), ('LPIN1', 1.8609437799491997), ('EZR', 2.567139396471794), ('HSPA9', 1.704419729283214), ('TMEM222', 0.4762730753355238), ('UBB', 8.99110589619497), ('CDC37', 3.5116580230005594), ('SDCBP', 7.669199810555869), ('KAT6A', 0.5929218742923784), ('ZNF331', 26.21715786143917), ('EPB41L2', 5.922658495329099), ('HNRNPAB', 6.858659271418022), ('SYAP1', 0.7173743771128934), ('DDX18', 0.6678485768622306), ('RBBP8', 5.915843414749815), ('NSMCE2', 0.5254409848850405), ('NBN', 0.6002449562376302), ('EIF3L', 0.6180384162016025), ('ATF6', 2.813285842263366), ('NR4A2', 1.7773807015722063), ('BTG2', 0.4262113666750428), ('GKAP1', 6.426252124905633), ('DDX21', 1.838605746139623), ('ELOVL5', 1.6130133087693048), ('FOSB', 3.893875813142506), ('PDE4B', 0.5750456912426006), ('TBC1D15', 0.8862403501736132), ('OSER1', 4.493775119868929), ('NEU1', 4.027043458894989), ('TLN1', 0.8374645831491629), ('ALG13', 3.304396660768722), ('PHF8', 0.4353383703554884), ('RLF', 2.684427431594795), ('HNRNPUL1', 2.479837979830646), ('LPXN', 16.36537649690329), ('FEM1A', 1.495034526979883), ('SRGN', 25.400911849772925), ('CTNNA1', 0.8095407035732747), ('IDI1', 7.969411689627222), ('MYADM', 6.7699600530701245), ('DMXL1', 4.400621099399011), ('ARF4', 6.876211992415067), ('RPS27', 2.878832129844056), ('FAM107B', 2.9534557628022995), ('UQCRQ', 0.4836303710888381), ('OGFRL1', 4.912838923350661), ('KCTD5', 0.8441282590688484), ('SMARCA5', 0.926065192132384), ('KDM2A', 0.5173471278238693), ('PGAP1', 6.093360542601332), ('ALOX5AP', 0.6074502738228064), ('NFKB1', 4.333735009678298), ('CD55', 19.206232241414284), ('GNAL', 1.6405986126111354), ('LARP4B', 0.7144972066170686), ('SMARCA2', 1.3453284408859014), ('BAIAP2L1', 3.56321230618438), ('USP14', 0.5123851468619359), ('TGFB1', 11.960099604975603), ('AGO4', 1.0782578323233842), ('UCHL5', 1.4989892362375987), ('DUSP5', 12.50749009690466), ('PSAP', 1.6352717512519463), ('ZSWIM6', 2.501043454535537), ('SGK1', 1.1600161879355997), ('RUBCN', 6.704653957862287), ('ZNF335', 0.5349648634397611), ('KBTBD8', 1.3309182866073583), ('ITGB2', 2.7122979193435155), ('FABP5', 4.659584772286119), ('SOCS1', 0.463629573860859), ('SLFN12L', 0.557608653196202), ('GDPD5', 0.5210043809224025), ('MTMR2', 0.7470290299686305), ('POC1B', 0.7337321919620678), ('NUP133', 0.6221305653101104), ('ZFAND5', 10.624815448201264), ('ATP2A3', 0.504804879523319), ('RANBP2', 1.503729357139361), ('RPL28', 0.725974449240503), ('GK', 5.052390683405827), ('CLIP1', 8.692065612580704), ('LETM2', 1.2047912028289094), ('SUMO3', 1.8126212912005284), ('ABHD5', 2.015873887596799), ('MYH9', 0.5564853459253176), ('USP16', 0.5145371639245695), ('NUP188', 0.8712163609233812), ('MANBA', 1.326075152060754), ('LRIF1', 1.9743254700023016), ('CCNB1', 0.5940295406865348), ('GABARAPL2', 2.3127083490939864), ('NSMAF', 0.6791705402460467), ('LIAS', 0.8701720634675971), ('NFKB2', 7.261014540045727), ('NPM1', 0.5904685546476267), ('TTPAL', 0.6295466312265192), ('SEC14L1', 0.5293759632964319), ('RPGR', 5.085310634703543), ('ZFAT', 0.4143096887057773), ('RGCC', 1.012556276735237), ('DDIT4', 8.03724741504793), ('SKP1', 8.594248432016405), ('RIPK1', 0.5626330639640218), ('RPS16', 0.4658014454343002), ('TUBB4B', 23.2488179862272), ('RDH11', 0.7673582351257435), ('RSL24D1', 0.6271604322453763), ('MT2A', 0.4829549793792045), ('DBF4', 5.99247174161513), ('ETF1', 1.697384936884404), ('GMFB', 8.95376410121138), ('FUS', 2.5028452933156458), ('HERPUD1', 5.434863782026606), ('RAPGEF1', 2.9268484469051126), ('JMY', 8.90211444721472), ('ZBTB44', 2.413376212912868), ('CDC42SE2', 0.6103709280778714), ('ANK2', 0.8556420362169663), ('CCDC78', 0.7831411559778213), ('RNMT', 4.074581732062689), ('BBC3', 0.5093542628712643), ('SLC37A1', 0.4151198246539306), ('CITED2', 0.6386534770211918), ('SQSTM1', 4.813799151345923), ('MAP3K8', 8.295493380066537), ('CD53', 0.6006836504596608), ('PLCG2', 1.0314559759681996), ('CHAC1', 2.553732884157269), ('ZBTB10', 1.6485993049629923), ('CALCB', 0.5702315262938528), ('DCP1A', 1.4817293049980456), ('TRAPPC2B', 1.313743662932045), ('ERF', 1.229652478509187), ('GTF2B', 17.88563867909453), ('HLA-E', 12.521514856150263), ('PPP3CA', 2.7828986706292302), ('INTS3', 0.6158371386238507)]	4853
CREM	metacluster_180.3	0.0744112	5.13832	1.06e-12	0.102713	motif similar to nitta__CrebA_TCAACC20NCAA_KG_TGRTGACGTCAYCA_m2_c2 ('CrebA (fly)'; q-value = 1.06e-12) which is annotated for orthologous gene FBgn0004396 in D. melanogaster (identity = 10%)	frozenset({'activating', 'hg38_500bp_up_100bp_down_full_tx_v10_clust.genes_vs_motifs.rankings', 'weight>75.0%'})	[('USP36', 19.888275920820234), ('ESYT2', 10.326525621371712), ('OPA3', 0.4437629159286696), ('CASP9', 0.472196720127127), ('RPL21', 6.954291432175114), ('NFKBID', 0.4601736011108429), ('CYP51A1', 4.273422897035217), ('PPP1R15A', 0.7548272206300763), ('AMD1', 8.764950105163622), ('PDE4A', 3.4751017702030684), ('TPT1', 6.940440901359497), ('NBN', 0.6002449562376302), ('GPBP1', 0.9461297171874186), ('BCAS2', 14.287496442351724), ('PPP4R2', 0.7352890794527427), ('FSCN1', 2.4919322487860027), ('RHBDD1', 1.0453498330347868), ('TSC22D2', 0.5304535788361368), ('MAGT1', 2.5779924872382742), ('CCNK', 1.6255671027803522), ('SERINC3', 4.656879967966402), ('ANGEL1', 0.455294873258308), ('DHX36', 0.4600367580780022), ('SARAF', 2.674796724710673), ('DDX3X', 4.447265838995601), ('DESI1', 0.9178370716012912), ('CSRNP1', 12.60372024203581), ('ATP1B3', 2.5998569484404457), ('ERF', 1.229652478509187), ('NSMCE3', 26.381936007411117), ('NABP1', 1.5652621132118416), ('RPL14', 0.4723625700253639), ('G3BP1', 4.173515003900783), ('UBE2D1', 2.4307229424890275), ('CNOT7', 0.6946232647129041), ('NBR1', 0.4754462332891017), ('SS18', 0.4261374829866077), ('SMAP2', 2.528383188135111), ('USP14', 0.5123851468619359), ('ARF1', 0.822615687279678), ('SFT2D1', 0.7223586024445571), ('YWHAZ', 4.33945374516113), ('LINC-PINT', 7.989437597129362), ('NEU1', 4.027043458894989), ('ZNF331', 26.21715786143917), ('BCL11A', 2.12705619142968), ('CREM', 1.0), ('EPB41L2', 5.922658495329099), ('MIS18BP1', 1.9139036366326807), ('ABLIM1', 0.5390553879957004), ('HLA-A', 23.5874562248198), ('TAP2', 0.6739141243496295), ('MALT1', 1.2652031261026668), ('HCG18', 1.7592508212632303), ('OXSR1', 9.573641116644836), ('WDR47', 0.816900838533773), ('ANKRD37', 9.681908764471222), ('ZFAND5', 10.624815448201264), ('PRPF8', 0.5874487868648133), ('UBE2S', 2.960529663844682), ('EIF1', 16.778536732203808), ('MAPRE2', 3.4293401650713027), ('TSC22D3', 5.272717160236986), ('TUBB2A', 0.903650706370477), ('WSB1', 5.850069879424899), ('ITGB2', 2.7122979193435155), ('TMCO1', 1.1011509182199433), ('CMSS1', 4.269796633019638), ('STARD3NL', 1.929460304157243), ('IDS', 5.7703424605889495), ('RHEB', 1.0703956544069355), ('HSPA9', 1.704419729283214), ('NDEL1', 3.953350965134697), ('CYCS', 2.097044509131345), ('SAP18', 1.1700753880439465), ('RNMT', 4.074581732062689), ('HNRNPA0', 1.011834196278406), ('NFKB1', 4.333735009678298), ('MEF2C', 8.304471646735125), ('BIRC2', 2.647552587572421), ('ULBP2', 1.5966618389738143), ('ETF1', 1.697384936884404), ('CDC42', 1.2947112192126282), ('METAP2', 0.4287298647300766), ('FBXO34', 1.2888460763222078), ('CHMP1B', 28.263807585188047), ('LPIN1', 1.8609437799491997), ('RNF19A', 0.7168029503815592), ('SNHG15', 2.6152953016983598), ('PHF8', 0.4353383703554884), ('RBM18', 1.088080104696661), ('TBC1D15', 0.8862403501736132), ('HNRNPUL1', 2.479837979830646), ('ELL2', 3.684973226772031), ('RHOG', 11.12350880964306), ('LRRC8A', 0.673121502416059), ('OSER1', 4.493775119868929), ('IDI1', 7.969411689627222), ('BTG1', 32.20780124952465), ('GKAP1', 6.426252124905633), ('HMGCS1', 11.63312337200868), ('FOSB', 3.893875813142506), ('UBE2H', 1.097950386577537), ('PABPC1', 3.194828029621141), ('BNIP2', 0.9724481686543324), ('SLC25A3', 1.293118788913076), ('CDC37', 3.5116580230005594), ('IMPDH2', 1.6490547942733973), ('ZEB1', 3.217981025668703), ('INSIG1', 15.173818629122607), ('PLEKHG1', 0.4483373557051782), ('PDE7A', 1.6859780169978822), ('STK38L', 3.3614061901069663), ('DDX5', 4.620132642020589), ('DDX6', 0.9309771410529604), ('USP1', 0.482554962964469), ('RASGRP1', 12.984577831718576), ('FOSL2', 12.30097134423498), ('HEATR5A', 4.6829048681265855), ('HMGA1', 0.5739954360862702), ('ARG2', 3.4693447215648923), ('ATP6V1D', 2.6214949620854733), ('HSP90AB1', 7.835746815608919), ('ANKRD12', 1.560056022810489), ('DDX3Y', 3.984494568892142), ('LRIF1', 1.9743254700023016), ('DCP1A', 1.4817293049980456), ('TCL1A', 0.8322226043890149), ('GAL3ST2', 0.7114903829084916), ('DNAH7', 1.5585206118537165), ('PDE4B', 0.5750456912426006), ('NSMAF', 0.6791705402460467), ('NAMPT', 3.3205544441621946), ('FAM107B', 2.9534557628022995), ('HLA-DRA', 41.42490977118332), ('STK35', 0.6122597000969682), ('NUP98', 3.7905306579016655), ('MSL2', 1.17667842808392), ('HSPA5', 0.4262416840530597), ('DEDD2', 3.584897765179233), ('FAM210A', 1.2561820374479509), ('GAS5', 0.7313585706418987), ('SLC30A9', 0.5231946255374794), ('AFF2', 0.5393681375500073), ('RPS27', 2.878832129844056), ('HSP90AA1', 3.2166254790490583), ('BASP1', 2.7260046358527696), ('CD55', 19.206232241414284), ('MYLIP', 0.6888606012090154), ('BRAF', 2.8648982742131786), ('CLDND1', 6.959059579581342), ('MCL1', 5.998198818785551), ('ARL6IP1', 14.035169263259318), ('XPNPEP1', 0.513576514447966), ('RPL13', 0.5602726663825702), ('ASCC3', 1.2657070199978129), ('RPS11', 2.245517506738679), ('SRSF5', 2.8712551226268808), ('NPM1', 0.5904685546476267), ('GTPBP1', 2.822368928377336), ('SMARCA2', 1.3453284408859014), ('EIF5', 0.6422941102967923), ('NFKB2', 7.261014540045727), ('GNA13', 1.0975598529929418), ('TXNDC16', 0.947630211919638), ('PRDM2', 0.4967347459383377), ('IFNLR1', 0.7655383180906471), ('KIF18A', 0.5720150254360408), ('MAPK8IP3', 4.260117635371575), ('MAT2A', 1.146317395142205), ('TET2', 0.4930350860094085), ('ADIPOR2', 0.5533471180177716), ('RRP12', 1.2409589526956366), ('ZNF10', 24.500067787825543), ('MAP3K8', 8.295493380066537), ('MED29', 1.887156971431384), ('SQSTM1', 4.813799151345923), ('EEF2', 2.021670753531664), ('TXNDC5', 0.4443263936293037), ('CRIP1', 5.664235943736413), ('NT5C3A', 5.414201450930557), ('VAV1', 0.4911104759808499), ('DAPP1', 9.452760392272628), ('SIPA1L1', 18.364533112865168), ('ABHD5', 2.015873887596799), ('G6PC3', 4.739778257883119), ('PLEKHG2', 3.8448864716143833), ('GTF2H1', 0.4527878114191364), ('G3BP2', 25.810449764842375), ('CSNK1D', 11.71305595035467), ('BRD2', 2.8117392296902013), ('RPL9', 0.7015570007002118), ('UBE2M', 0.8107427080036629), ('NR4A2', 1.7773807015722063), ('CLTC', 0.4751308725411064), ('PAF1', 9.297533112172806), ('SENP2', 2.676454080752348), ('LITAF', 1.069024180304318), ('BAIAP2L1', 3.56321230618438), ('EMD', 1.1189293781902754), ('FAM177A1', 1.7830350255332994), ('TMEM222', 0.4762730753355238), ('CCNB1IP1', 2.14013007270211), ('CCDC93', 3.993478645627009), ('KDM6A', 0.7808750852165302), ('CD72', 3.3124188962960908), ('GMDS', 1.104183178520228), ('PLCG2', 1.0314559759681996), ('NOLC1', 0.4109340163455917), ('ALG13', 3.304396660768722), ('DUSP5', 12.50749009690466), ('ATP6V1F', 1.2275310201384253), ('AREG', 6.828008797758632), ('HOXA1', 0.6949781457310007), ('GNG7', 1.0348114105051434), ('LYPLAL1', 1.6300464217255115), ('PRDX6', 1.457804109923528), ('WIPF2', 0.7647610887224062), ('RASSF5', 0.4532438182902851), ('CDC42SE2', 0.6103709280778714), ('TLN1', 0.8374645831491629), ('BCAP31', 0.4146509292035363), ('TRIB1', 1.6981947979482117), ('RNF149', 0.945436235418332), ('TMSB10', 0.8222293336068749), ('EXT1', 2.6420034857844765), ('ACOT9', 4.201274972955159), ('SYAP1', 0.7173743771128934), ('UBE2D3', 0.669491893889978), ('CLK4', 0.5582421746553775), ('NOP58', 4.372698576545699), ('NASP', 2.774851948496291), ('SETX', 0.9481627165013896), ('SON', 0.4784554109912529), ('PSMG1', 0.8696845686492678), ('MGMT', 0.5939694082591902), ('GCH1', 6.609499314256347), ('PPP6R1', 1.660816480342711), ('RAP1B', 0.4343115442949838), ('CYSTM1', 9.87786259906959), ('ATP6V1A', 0.5990874866998619), ('SOGA1', 0.6351664706720629), ('SETDB2', 0.4187386549490386), ('KDM6B', 19.557040695093622), ('FBXW7', 0.4251337762214374), ('FRYL', 1.0355696026530028), ('CD86', 1.0653619688528886), ('POLDIP2', 8.232091245399987), ('CHD1', 1.3380864708494713), ('SUCO', 3.4011318852202983), ('TET3', 0.7713654278774277), ('CKAP2', 6.742725417846649), ('FABP5', 4.659584772286119), ('RBM8A', 5.063882798379319), ('SLC39A8', 0.8417496698290637), ('SERPINB9', 18.52140853532246), ('MAPRE1', 2.903773960432332), ('LIAS', 0.8701720634675971), ('RNF214', 0.727013061711324), ('GDPD5', 0.5210043809224025), ('ELF1', 2.0979372230661246), ('GTF2B', 17.88563867909453), ('ARHGAP26', 10.603128618640092), ('CCNF', 0.7857881770468206), ('TMBIM6', 0.9144073321364274), ('BACH1', 14.568043151188103), ('FOXO3', 2.1176235602108555), ('FAM53C', 5.234227181604307), ('GALNT2', 1.1312641438755215), ('NDUFS6', 1.149496274923359), ('BTD', 1.4067900910041142), ('MAPK8', 1.2683478587818284), ('SLAIN1', 0.5486748055853898), ('EZR', 2.567139396471794), ('MRPL18', 0.456535956532662), ('GUK1', 0.4467053909809687), ('TANK', 1.250712257058063), ('SUGT1', 1.0947452948656284), ('SUB1', 1.9442716074808928), ('GLIPR1', 11.53351496134182), ('KBTBD8', 1.3309182866073583), ('SSR4', 0.9703713709744622), ('SLC7A5', 1.32515913702435)]	4707
CREM	metacluster_111.3	0.0870735	6.7153	0	1	gene is directly annotated	frozenset({'activating', 'hg38_500bp_up_100bp_down_full_tx_v10_clust.genes_vs_motifs.rankings', 'weight>75.0%'})	[('NR4A3', 20.061860802068903), ('BTBD9', 1.60833431717691), ('CASP9', 0.472196720127127), ('ELL2', 3.684973226772031), ('FBXO34', 1.2888460763222078), ('BCL11A', 2.12705619142968), ('OPA3', 0.4437629159286696), ('SIK1', 12.201846269237238), ('SKIL', 7.8032208494366415), ('DDX5', 4.620132642020589), ('ARMCX3', 0.4702070520253816), ('PDE4A', 3.4751017702030684), ('BRAF', 2.8648982742131786), ('HCG18', 1.7592508212632303), ('CYCS', 2.097044509131345), ('RALGAPA1', 9.071570363922373), ('UBE2H', 1.097950386577537), ('TPT1', 6.940440901359497), ('KDM6A', 0.7808750852165302), ('GPBP1', 0.9461297171874186), ('SAR1A', 3.803797137923553), ('DDX3Y', 3.984494568892142), ('ESYT2', 10.326525621371712), ('EGLN2', 3.1791491889577865), ('TXNDC5', 0.4443263936293037), ('SIK2', 3.870848383969716), ('STARD3NL', 1.929460304157243), ('SLC30A9', 0.5231946255374794), ('LPIN1', 1.8609437799491997), ('SSR4', 0.9703713709744622), ('RBM18', 1.088080104696661), ('CTNNA1', 0.8095407035732747), ('EXT1', 2.6420034857844765), ('SLC16A3', 0.4910859883123563), ('POC1B', 0.7337321919620678), ('ARG2', 3.4693447215648923), ('NUP188', 0.8712163609233812), ('IL32', 0.5907204828331807), ('TMCO1', 1.1011509182199433), ('LETM2', 1.2047912028289094), ('HIPK1', 0.4323915317064262), ('SNHG15', 2.6152953016983598), ('GNG7', 1.0348114105051434), ('HPS5', 1.791619257687088), ('RBBP8', 5.915843414749815), ('CD86', 1.0653619688528886), ('GUK1', 0.4467053909809687), ('EMD', 1.1189293781902754), ('CSNK1D', 11.71305595035467), ('CRIP1', 5.664235943736413), ('BCAS2', 14.287496442351724), ('GTF2H1', 0.4527878114191364), ('UBE2D3', 0.669491893889978), ('ATP6V0D1', 0.6092236081523522), ('RHOG', 11.12350880964306), ('ARF1', 0.822615687279678), ('RNF19A', 0.7168029503815592), ('NUP133', 0.6221305653101104), ('NR4A2', 1.7773807015722063), ('FAM107B', 2.9534557628022995), ('CEP57', 2.018533315824657), ('NETO2', 1.0752421667760448), ('TET2', 0.4930350860094085), ('EGR3', 0.6868070347188636), ('STK38L', 3.3614061901069663), ('NUP98', 3.7905306579016655), ('TUBB2A', 0.903650706370477), ('NBR1', 0.4754462332891017), ('ZNF10', 24.500067787825543), ('FSCN1', 2.4919322487860027), ('NGLY1', 4.6811117768258), ('DENND4A', 0.8921802001285254), ('MORF4L2', 2.033200949518643), ('ZNF143', 0.5954845672716681), ('HSP90AB1', 7.835746815608919), ('PIGB', 19.18940629506462), ('USP36', 19.888275920820234), ('GK', 5.052390683405827), ('WDTC1', 0.4241488093524236), ('SQSTM1', 4.813799151345923), ('MAPK8IP3', 4.260117635371575), ('FAM177A1', 1.7830350255332994), ('DBF4', 5.99247174161513), ('PPP1R15A', 0.7548272206300763), ('SYAP1', 0.7173743771128934), ('ARHGDIA', 0.4329761964525074), ('REL', 12.652429435756185), ('RASSF2', 1.0547528192202351), ('PRDM2', 0.4967347459383377), ('STAT4', 17.70797556038667), ('CALR', 1.0722978226421191), ('ABHD16A', 0.4229069660856446), ('GLS', 2.175832202850362), ('CREBBP', 0.563621441772087), ('ZBTB16', 1.404970826991037), ('STX5', 3.587568619012416), ('IDI1', 7.969411689627222), ('INSIG1', 15.173818629122607), ('TCEAL9', 0.7653437852653292), ('IMPDH2', 1.6490547942733973), ('LRRC8A', 0.673121502416059), ('TSC22D2', 0.5304535788361368), ('BTG2', 0.4262113666750428), ('RGS1', 1.3092338775788297), ('YWHAZ', 4.33945374516113), ('XPNPEP3', 2.7891552530955708), ('TP53INP2', 7.948223263242904), ('ATP6V1A', 0.5990874866998619), ('MAPK8', 1.2683478587818284), ('CDC42', 1.2947112192126282), ('TCF7', 0.4834510500019917), ('ZNF335', 0.5349648634397611), ('RAPGEF6', 0.512705074401603), ('OXSR1', 9.573641116644836), ('CLTC', 0.4751308725411064), ('MAPRE2', 3.4293401650713027), ('BIRC2', 2.647552587572421), ('MYL6', 1.2537236250244277), ('CREM', 1.0), ('ZDBF2', 4.273165415662613), ('TBC1D15', 0.8862403501736132), ('ATL2', 1.5905423459148242), ('SIPA1L1', 18.364533112865168), ('TRAPPC2B', 1.313743662932045), ('UCHL5', 1.4989892362375987), ('CDC37', 3.5116580230005594), ('ATP6V0C', 16.89624397480585), ('ATF6', 2.813285842263366), ('WSB1', 5.850069879424899), ('ELOVL5', 1.6130133087693048), ('RLIM', 0.4276334657624248), ('PPP3R1', 1.5850878131702122), ('SUMO3', 1.8126212912005284), ('RUNX3', 1.3499164002155255), ('PHF8', 0.4353383703554884), ('UBE2S', 2.960529663844682), ('LBH', 1.005329893945323), ('RNMT', 4.074581732062689), ('BAZ2B', 1.1530144361708403), ('FEM1A', 1.495034526979883), ('SIRT1', 0.4278122332848335), ('RAP1B', 0.4343115442949838), ('SMC5', 1.621503791149686), ('JMJD6', 2.27278240713195), ('RPGR', 5.085310634703543), ('ZHX2', 1.2459885251651222), ('SLCO3A1', 0.4252518455718069), ('TAF10', 0.9340191047848534), ('HSPH1', 2.57364200434802), ('JMY', 8.90211444721472), ('U2AF1', 0.6150591121845815), ('IFRD1', 7.723257872507359), ('CCNK', 1.6255671027803522), ('PSAP', 1.6352717512519463), ('FOSB', 3.893875813142506), ('GAS5', 0.7313585706418987), ('EEF2', 2.021670753531664)]	2372
CREM	metacluster_111.4	0.0809047	5.94702	0	1	gene is directly annotated	frozenset({'activating', 'hg38_500bp_up_100bp_down_full_tx_v10_clust.genes_vs_motifs.rankings', 'weight>75.0%'})	[('RPL9', 0.7015570007002118), ('SNHG15', 2.6152953016983598), ('CREM', 1.0), ('SOGA1', 0.6351664706720629), ('OSER1', 4.493775119868929), ('EGLN2', 3.1791491889577865), ('LIAS', 0.8701720634675971), ('ZNF331', 26.21715786143917), ('USP36', 19.888275920820234), ('PLEKHA3', 4.756143743649737), ('BRAF', 2.8648982742131786), ('CLK4', 0.5582421746553775), ('ALG13', 3.304396660768722), ('MCL1', 5.998198818785551), ('OPA3', 0.4437629159286696), ('NIPA2', 0.743151127154667), ('BCAS2', 14.287496442351724), ('DLEU2', 9.540885871963486), ('DDX3Y', 3.984494568892142), ('BASP1', 2.7260046358527696), ('ZNF335', 0.5349648634397611), ('UBB', 8.99110589619497), ('RNMT', 4.074581732062689), ('SREBF2', 1.0187238308127795), ('PM20D2', 12.259755843460002), ('CD55', 19.206232241414284), ('SLC30A9', 0.5231946255374794), ('CNOT7', 0.6946232647129041), ('NSMCE3', 26.381936007411117), ('CCNB1IP1', 2.14013007270211), ('EVC2', 4.390424867700368), ('SEC14L1', 0.5293759632964319), ('EIF5', 0.6422941102967923), ('TSC22D2', 0.5304535788361368), ('MSL2', 1.17667842808392), ('CDC73', 2.402338578370689), ('RPS11', 2.245517506738679), ('RPS27', 2.878832129844056), ('MOB4', 0.4328887190258237), ('EID1', 1.3196463085200492), ('FEM1A', 1.495034526979883), ('DERL2', 2.209222562958089), ('RAP1A', 2.153414849544886), ('ETF1', 1.697384936884404), ('BTG1', 32.20780124952465), ('MAPK8', 1.2683478587818284), ('KDM4B', 3.0607391484184725), ('MORF4L2', 2.033200949518643), ('EZR', 2.567139396471794), ('RPL23', 0.7601897833071203), ('CMSS1', 4.269796633019638), ('CAPS2', 1.3729349414575374), ('TRIM26', 1.015861581799747), ('CALM2', 18.507996795160587), ('GTF2B', 17.88563867909453), ('SH2B3', 0.5200913635036648), ('SAR1A', 3.803797137923553), ('SETX', 0.9481627165013896), ('WBP2', 10.158801822979497), ('FILIP1L', 1.116153879141382), ('FOSL2', 12.30097134423498), ('BRD2', 2.8117392296902013), ('EMD', 1.1189293781902754), ('RHOH', 0.6942854094276446), ('HCG18', 1.7592508212632303), ('EMILIN2', 1.3775710099089846), ('HNRNPA0', 1.011834196278406), ('HLA-DRA', 41.42490977118332), ('MT2A', 0.4829549793792045), ('SNHG5', 2.8035978469834526), ('RPL24', 0.7280228603788911), ('MYH9', 0.5564853459253176), ('RPL21', 6.954291432175114), ('CASP9', 0.472196720127127), ('REL', 12.652429435756185), ('GABARAPL2', 2.3127083490939864), ('SESN2', 5.339923250853392), ('FOSB', 3.893875813142506), ('DNAJA3', 0.6350709912511044), ('PAF1', 9.297533112172806), ('TPT1', 6.940440901359497), ('MIS18BP1', 1.9139036366326807), ('HMGCS1', 11.63312337200868), ('PDE4B', 0.5750456912426006), ('TRIB1', 1.6981947979482117), ('UPF2', 0.9361071627405992), ('ARMCX3', 0.4702070520253816), ('EIF3E', 2.1929725641255), ('EIF4A1', 3.2537055523858465), ('ZFAND6', 2.736142296646726), ('ZEB1', 3.217981025668703), ('MAGT1', 2.5779924872382742), ('MAPRE1', 2.903773960432332), ('NAF1', 0.7280029918530986), ('DNAJB12', 1.8015592286310531), ('MED29', 1.887156971431384), ('SULF2', 2.3021517789600967), ('HBP1', 1.208598158695589), ('EIF4G2', 4.436691327322238), ('LRIF1', 1.9743254700023016), ('CALCB', 0.5702315262938528), ('PDE4A', 3.4751017702030684), ('FBXW7', 0.4251337762214374), ('NSMAF', 0.6791705402460467), ('EXOC1', 0.4223497107288446), ('EIF1', 16.778536732203808), ('ARHGAP26', 10.603128618640092), ('PRDM2', 0.4967347459383377), ('NBR1', 0.4754462332891017), ('DDX3X', 4.447265838995601), ('NABP1', 1.5652621132118416), ('PFKFB3', 9.529107946373156), ('LINC00877', 2.705934350197563), ('PPIF', 0.8743437031235348), ('RHBDD1', 1.0453498330347868), ('YWHAZ', 4.33945374516113), ('KLF6', 1.3920195380164149), ('HIPK1', 0.4323915317064262), ('C17orf67', 0.4592296471952724), ('MANBA', 1.326075152060754), ('SLFN5', 0.4613837393239801), ('DUSP5', 12.50749009690466), ('STX5', 3.587568619012416), ('RANBP2', 1.503729357139361), ('CHD1', 1.3380864708494713), ('GALNT2', 1.1312641438755215), ('BCL2A1', 11.14061875863051), ('DCP1A', 1.4817293049980456), ('POC1B', 0.7337321919620678), ('CSNK1D', 11.71305595035467), ('ZNF10', 24.500067787825543), ('LITAF', 1.069024180304318), ('RAB30', 0.8668259670792503), ('UBE2D3', 0.669491893889978), ('PPP4R2', 0.7352890794527427), ('CCNK', 1.6255671027803522), ('SSR4', 0.9703713709744622), ('DCAF8', 0.5809912036629482), ('RPL3', 1.1491895428758874), ('SGK1', 1.1600161879355997), ('CHAC1', 2.553732884157269), ('PHF8', 0.4353383703554884), ('AREG', 6.828008797758632), ('ZFAT', 0.4143096887057773), ('SOD1', 2.3859259488869253), ('RAPGEF1', 2.9268484469051126), ('RNF19A', 0.7168029503815592), ('USP14', 0.5123851468619359), ('WIPF2', 0.7647610887224062), ('NSMCE2', 0.5254409848850405), ('LYST', 9.170472682620476), ('MAPK8IP3', 4.260117635371575), ('SLC16A3', 0.4910859883123563), ('CKAP2', 6.742725417846649), ('PPP3R1', 1.5850878131702122), ('HSPA9', 1.704419729283214), ('JMY', 8.90211444721472), ('SLC25A3', 1.293118788913076), ('DDX5', 4.620132642020589), ('DAPP1', 9.452760392272628), ('SLC38A1', 0.7664590445566563), ('RCOR1', 2.7401142525349607), ('ZC3HAV1', 13.264136026565478), ('SNX9', 5.48404903113832), ('SUMO3', 1.8126212912005284), ('TCF4', 2.511743635721289), ('SUGT1', 1.0947452948656284), ('SRSF5', 2.8712551226268808), ('SAP18', 1.1700753880439465), ('NASP', 2.774851948496291), ('G3BP1', 4.173515003900783), ('FAM177A1', 1.7830350255332994), ('TMSB4X', 3.483619622375212), ('TET2', 0.4930350860094085), ('G3BP2', 25.810449764842375), ('NFE2L2', 11.359700610125326), ('UCHL5', 1.4989892362375987), ('POLR2A', 5.530261992451011), ('GSPT1', 1.4814329337715817), ('RDH11', 0.7673582351257435), ('TSC22D3', 5.272717160236986), ('ZHX2', 1.2459885251651222), ('HSP90AB1', 7.835746815608919), ('ZBTB16', 1.404970826991037), ('PTPN1', 0.8062527891756942), ('ALDOA', 0.7205383731518317), ('ANKRD37', 9.681908764471222), ('ATP6V0D1', 0.6092236081523522), ('RBBP8', 5.915843414749815), ('DDX28', 0.4481492167883146), ('TUBB3', 1.0624362328309391), ('LYPLAL1', 1.6300464217255115), ('CYSTM1', 9.87786259906959), ('TCL1A', 0.8322226043890149), ('CXCR5', 0.7967248302745373), ('NFKBIA', 0.4909862935349822), ('XPNPEP3', 2.7891552530955708), ('RUBCN', 6.704653957862287), ('NFKBID', 0.4601736011108429), ('AFF2', 0.5393681375500073), ('RBM8A', 5.063882798379319), ('FOXO3', 2.1176235602108555), ('GK', 5.052390683405827), ('CCDC78', 0.7831411559778213), ('TMEM123', 16.313041708054605), ('CCNT2', 0.4505433305849824), ('ZMYM2', 1.167924483048322), ('HSPA8', 7.993674556794467), ('HNRNPUL1', 2.479837979830646), ('SFT2D1', 0.7223586024445571), ('GKAP1', 6.426252124905633), ('USP37', 0.7380873613437745), ('UBA52', 1.132947997514835), ('NAA38', 2.0457892627749032), ('STARD3NL', 1.929460304157243), ('HLA-A', 23.5874562248198), ('DEDD2', 3.584897765179233), ('SKIL', 7.8032208494366415), ('BIRC2', 2.647552587572421), ('MYL6', 1.2537236250244277), ('CLTC', 0.4751308725411064), ('PTBP1', 0.5788229612569556), ('ABHD3', 1.2643773465297958), ('PARP14', 2.179279213705959), ('FUS', 2.5028452933156458), ('ESYT2', 10.326525621371712), ('TRIM24', 0.6650994309623746), ('UBE2A', 0.7680804414383297), ('PRDX1', 2.472877108436349), ('TBC1D15', 0.8862403501736132), ('TUBA1A', 0.767675349260496), ('SARAF', 2.674796724710673), ('BCL11A', 2.12705619142968), ('TTC3', 7.418467170715433), ('FAM107B', 2.9534557628022995), ('SLC7A5', 1.32515913702435), ('NR4A3', 20.061860802068903), ('POMGNT2', 0.4315025850963899), ('DDIT4', 8.03724741504793), ('MTHFD2', 7.796162096651181), ('BACH1', 14.568043151188103)]	3559
CREM	metacluster_148.1	0.0728551	4.94452	0	1	gene is directly annotated	frozenset({'activating', 'hg38_500bp_up_100bp_down_full_tx_v10_clust.genes_vs_motifs.rankings', 'weight>75.0%'})	[('NR4A3', 20.061860802068903), ('BRAF', 2.8648982742131786), ('USP36', 19.888275920820234), ('PDE4A', 3.4751017702030684), ('ZNF331', 26.21715786143917), ('TPT1', 6.940440901359497), ('RANBP2', 1.503729357139361), ('EMD', 1.1189293781902754), ('HCG18', 1.7592508212632303), ('BTBD9', 1.60833431717691), ('CASP9', 0.472196720127127), ('RPL9', 0.7015570007002118), ('UBE2H', 1.097950386577537), ('NAF1', 0.7280029918530986), ('SNHG15', 2.6152953016983598), ('TSC22D2', 0.5304535788361368), ('NFKB2', 7.261014540045727), ('ZNF335', 0.5349648634397611), ('SLC30A9', 0.5231946255374794), ('CTNNA1', 0.8095407035732747), ('ESYT2', 10.326525621371712), ('ARMCX3', 0.4702070520253816), ('FEM1A', 1.495034526979883), ('RPS11', 2.245517506738679), ('NUP188', 0.8712163609233812), ('RHEB', 1.0703956544069355), ('REL', 12.652429435756185), ('ELL2', 3.684973226772031), ('EGR3', 0.6868070347188636), ('BCAS2', 14.287496442351724), ('NR4A1', 26.681312609394165), ('SAR1A', 3.803797137923553), ('CCNK', 1.6255671027803522), ('STX5', 3.587568619012416), ('SKIL', 7.8032208494366415), ('RBBP8', 5.915843414749815), ('MT2A', 0.4829549793792045), ('RALGAPA1', 9.071570363922373), ('SRSF5', 2.8712551226268808), ('SREBF2', 1.0187238308127795), ('BIRC2', 2.647552587572421), ('NSMCE3', 26.381936007411117), ('ARHGDIA', 0.4329761964525074), ('RPS27', 2.878832129844056), ('FOSB', 3.893875813142506), ('DHX36', 0.4600367580780022), ('DDX3Y', 3.984494568892142), ('MAPK8', 1.2683478587818284), ('SARAF', 2.674796724710673), ('LIAS', 0.8701720634675971), ('CLK4', 0.5582421746553775), ('ETF1', 1.697384936884404), ('RNF19A', 0.7168029503815592), ('CALM2', 18.507996795160587), ('POC1B', 0.7337321919620678), ('TRIB1', 1.6981947979482117), ('GUK1', 0.4467053909809687), ('NUP133', 0.6221305653101104), ('RNMT', 4.074581732062689), ('FILIP1L', 1.116153879141382), ('COMMD1', 0.436709732318164), ('CCT4', 0.458352738116201), ('TBC1D15', 0.8862403501736132), ('YPEL5', 18.237472735672664), ('ARG2', 3.4693447215648923), ('RPL24', 0.7280228603788911), ('UBE2D3', 0.669491893889978), ('PPP4R2', 0.7352890794527427), ('GTF2B', 17.88563867909453), ('OSER1', 4.493775119868929), ('IMPDH2', 1.6490547942733973), ('BCL11A', 2.12705619142968), ('MAGT1', 2.5779924872382742), ('NBR1', 0.4754462332891017), ('GTF2H1', 0.4527878114191364), ('STARD3NL', 1.929460304157243), ('DDX5', 4.620132642020589), ('INSIG1', 15.173818629122607), ('BTG1', 32.20780124952465), ('TUBB2A', 0.903650706370477), ('PMAIP1', 0.9404853776066484), ('CCNB1IP1', 2.14013007270211), ('TRIM26', 1.015861581799747), ('CDC37', 3.5116580230005594), ('PAF1', 9.297533112172806), ('SSR4', 0.9703713709744622), ('SIK1', 12.201846269237238), ('TP53INP2', 7.948223263242904), ('EMILIN2', 1.3775710099089846), ('NDEL1', 3.953350965134697), ('OPA3', 0.4437629159286696), ('LETM2', 1.2047912028289094), ('XPNPEP3', 2.7891552530955708), ('HPS5', 1.791619257687088), ('CD86', 1.0653619688528886), ('TCEAL9', 0.7653437852653292), ('CEP57', 2.018533315824657), ('RBM18', 1.088080104696661), ('CREM', 1.0), ('GPBP1', 0.9461297171874186), ('SYAP1', 0.7173743771128934), ('YWHAZ', 4.33945374516113), ('MED29', 1.887156971431384), ('TSC22D3', 5.272717160236986), ('C17orf67', 0.4592296471952724), ('RPL23', 0.7601897833071203), ('CNOT7', 0.6946232647129041), ('RHBDD1', 1.0453498330347868), ('BAZ2B', 1.1530144361708403), ('PHF8', 0.4353383703554884), ('RGS1', 1.3092338775788297), ('LARP4B', 0.7144972066170686), ('DCP1A', 1.4817293049980456), ('SLC25A3', 1.293118788913076), ('GAS5', 0.7313585706418987), ('SUMO3', 1.8126212912005284), ('RPS29', 0.4381800528982302), ('MORF4L2', 2.033200949518643), ('HSPH1', 2.57364200434802), ('G3BP2', 25.810449764842375), ('DESI1', 0.9178370716012912), ('CMSS1', 4.269796633019638), ('TRAPPC2B', 1.313743662932045), ('POGZ', 2.1756487437222707), ('FBXO34', 1.2888460763222078), ('CALCB', 0.5702315262938528), ('NUP98', 3.7905306579016655), ('FAM177A1', 1.7830350255332994), ('MCL1', 5.998198818785551), ('MYL6', 1.2537236250244277), ('ELOVL5', 1.6130133087693048), ('HLA-E', 12.521514856150263), ('DEDD2', 3.584897765179233), ('SUGT1', 1.0947452948656284), ('USP14', 0.5123851468619359), ('SERINC3', 4.656879967966402), ('SMARCA2', 1.3453284408859014), ('HSP90AB1', 7.835746815608919), ('LRRC8A', 0.673121502416059), ('PFKFB3', 9.529107946373156), ('MLF1', 0.5463649406272155), ('RPL22L1', 0.6559547146176391), ('CCDC107', 0.5786624205789681), ('ZNF10', 24.500067787825543), ('WSB1', 5.850069879424899), ('TET2', 0.4930350860094085), ('ATP1B3', 2.5998569484404457), ('PPP6R3', 0.776557319084029), ('GABARAPL1', 2.678648725154664), ('HLA-DQB1', 2.9658571590720086), ('CSNK1D', 11.71305595035467), ('TAF10', 0.9340191047848534), ('CYCS', 2.097044509131345), ('OXSR1', 9.573641116644836), ('NSMCE2', 0.5254409848850405), ('ALG13', 3.304396660768722), ('SETX', 0.9481627165013896), ('FOSL2', 12.30097134423498), ('NIPA2', 0.743151127154667), ('SMIM14', 3.875476672161111), ('CAPS2', 1.3729349414575374), ('SEC14L1', 0.5293759632964319), ('STK38L', 3.3614061901069663), ('EIF4A1', 3.2537055523858465), ('SRGN', 25.400911849772925), ('SIK2', 3.870848383969716), ('ZDBF2', 4.273165415662613), ('FSCN1', 2.4919322487860027), ('SLC16A3', 0.4910859883123563), ('AREG', 6.828008797758632), ('WARS2', 1.0701844687803048), ('BIRC3', 0.4690523610306337), ('PPP1R15A', 0.7548272206300763), ('TTC3', 7.418467170715433), ('EIF5', 0.6422941102967923), ('HLA-DRA', 41.42490977118332), ('DNAJB6', 7.3121477100607235), ('BNIP2', 0.9724481686543324), ('DENND4A', 0.8921802001285254), ('DDX3X', 4.447265838995601), ('MAPK8IP3', 4.260117635371575), ('UBB', 8.99110589619497), ('ATP6V1A', 0.5990874866998619), ('PPP3R1', 1.5850878131702122), ('GAS7', 5.213581734167664), ('RPL21', 6.954291432175114), ('UQCRQ', 0.4836303710888381), ('ZC3HAV1', 13.264136026565478), ('MSL2', 1.17667842808392), ('ATP6V0D1', 0.6092236081523522), ('QPCTL', 0.4275935079255848), ('SOGA1', 0.6351664706720629), ('EEF1D', 3.137820826730332), ('UBA52', 1.132947997514835), ('ASCC3', 1.2657070199978129), ('RLF', 2.684427431594795), ('U2AF1', 0.6150591121845815), ('SENP2', 2.676454080752348), ('SAP18', 1.1700753880439465), ('TLN1', 0.8374645831491629), ('SMAP2', 2.528383188135111), ('CHMP1B', 28.263807585188047), ('CYP51A1', 4.273422897035217), ('DNAJB12', 1.8015592286310531), ('TLE3', 4.545425698053322), ('EIF4A3', 17.70287027428706), ('ANK2', 0.8556420362169663), ('PRDM2', 0.4967347459383377), ('IFNLR1', 0.7655383180906471), ('IFRD1', 7.723257872507359), ('FAU', 0.4222596237857425), ('IDI1', 7.969411689627222), ('LBH', 1.005329893945323), ('RPGR', 5.085310634703543), ('CLTC', 0.4751308725411064), ('GNG7', 1.0348114105051434), ('RAPGEF6', 0.512705074401603), ('HERPUD1', 5.434863782026606), ('NEU1', 4.027043458894989), ('HNRNPA0', 1.011834196278406), ('PTOV1', 0.4548360983384003), ('NR4A2', 1.7773807015722063), ('HSPA5', 0.4262416840530597), ('IL32', 0.5907204828331807), ('PPP1R15B', 1.796487667493968), ('ZSWIM6', 2.501043454535537), ('AMD1', 8.764950105163622), ('WBP2', 10.158801822979497), ('CYSTM1', 9.87786259906959), ('UBE2S', 2.960529663844682), ('MED24', 0.8314936304695529), ('KDM2A', 0.5173471278238693), ('HIPK1', 0.4323915317064262), ('ERF', 1.229652478509187), ('ZNF165', 0.5899505129249809), ('HERPUD2', 12.178317208112505), ('PDE4B', 0.5750456912426006), ('HLA-DMB', 0.4387325776754087), ('RLIM', 0.4276334657624248), ('ARF4', 6.876211992415067), ('ACOT9', 4.201274972955159), ('GTPBP1', 2.822368928377336), ('KLF6', 1.3920195380164149), ('UCHL5', 1.4989892362375987), ('CALCOCO2', 0.5776726107305469), ('GMDS', 1.104183178520228), ('PLEKHG2', 3.8448864716143833), ('TRIM38', 22.69568102813937), ('HAT1', 0.457433139388213), ('NOP58', 4.372698576545699), ('USP16', 0.5145371639245695), ('ATL2', 1.5905423459148242), ('GKAP1', 6.426252124905633), ('FAM107B', 2.9534557628022995), ('PIGB', 19.18940629506462), ('SRSF2', 4.516302627070084), ('NUMA1', 0.5728013461189194), ('EGLN2', 3.1791491889577865), ('CDC42', 1.2947112192126282), ('DDX18', 0.6678485768622306), ('ABLIM1', 0.5390553879957004), ('DLEU2', 9.540885871963486), ('ANKRD37', 9.681908764471222), ('SUB1', 1.9442716074808928), ('MAPRE2', 3.4293401650713027), ('NPC1', 1.385077957266815), ('CLIP1', 8.692065612580704), ('PM20D2', 12.259755843460002), ('ANKRD12', 1.560056022810489), ('SLC7A5', 1.32515913702435), ('EEF2', 2.021670753531664), ('RAP1B', 0.4343115442949838), ('PPIF', 0.8743437031235348), ('ZFAND5', 10.624815448201264), ('NOLC1', 0.4109340163455917), ('RPL3', 1.1491895428758874), ('ULBP2', 1.5966618389738143), ('ZFAND6', 2.736142296646726), ('ABHD16A', 0.4229069660856446), ('BASP1', 2.7260046358527696), ('MOB4', 0.4328887190258237), ('KLF3', 0.4402350850939407), ('ZNF143', 0.5954845672716681), ('CD55', 19.206232241414284), ('JMY', 8.90211444721472), ('CD83', 5.732981690863673), ('BBC3', 0.5093542628712643), ('UBE2M', 0.8107427080036629), ('PLEKHG1', 0.4483373557051782), ('DMXL1', 4.400621099399011), ('SMARCA5', 0.926065192132384), ('ZBTB16', 1.404970826991037), ('SULF2', 2.3021517789600967), ('UPF2', 0.9361071627405992), ('MIS18BP1', 1.9139036366326807), ('SDE2', 0.6145599818505566), ('TXNDC5', 0.4443263936293037), ('EID1', 1.3196463085200492), ('SC5D', 3.074307420546506), ('SLFN5', 0.4613837393239801), ('KDM6A', 0.7808750852165302), ('SESTD1', 5.857831117584703), ('CTR9', 0.6126666056011025), ('SLC4A7', 1.5598215762829228), ('PTMA', 3.690933647702249), ('FAM76B', 3.979597581779413), ('LYST', 9.170472682620476), ('UBE2A', 0.7680804414383297), ('ZNF700', 0.6370793794477979), ('RPL17', 0.7278969165404534), ('ARF1', 0.822615687279678), ('RRP12', 1.2409589526956366), ('IDS', 5.7703424605889495), ('MYO1G', 1.980226591621406), ('RBM8A', 5.063882798379319), ('GNAL', 1.6405986126111354), ('RPL13', 0.5602726663825702), ('CSRNP1', 12.60372024203581), ('GSPT1', 1.4814329337715817), ('SDCBP', 7.669199810555869), ('HMGCS1', 11.63312337200868), ('RAB11FIP1', 3.652261692376773), ('SMC5', 1.621503791149686), ('SFT2D1', 0.7223586024445571), ('LRIF1', 1.9743254700023016)]	4540
CREM	transfac_pro__M00801	0.075884	5.32174	0	1	gene is directly annotated	frozenset({'activating', 'hg38_500bp_up_100bp_down_full_tx_v10_clust.genes_vs_motifs.rankings', 'weight>75.0%'})	[('UBE2H', 1.097950386577537), ('ESYT2', 10.326525621371712), ('ARG2', 3.4693447215648923), ('FBXO34', 1.2888460763222078), ('BRAF', 2.8648982742131786), ('RPS29', 0.4381800528982302), ('ELOVL5', 1.6130133087693048), ('TUBB2A', 0.903650706370477), ('PHF8', 0.4353383703554884), ('GAS5', 0.7313585706418987), ('RPL24', 0.7280228603788911), ('MYL6', 1.2537236250244277), ('TRAPPC2B', 1.313743662932045), ('CMSS1', 4.269796633019638), ('XPNPEP3', 2.7891552530955708), ('TSC22D2', 0.5304535788361368), ('TP53INP2', 7.948223263242904), ('BIRC2', 2.647552587572421), ('MLF1', 0.5463649406272155), ('CEP57', 2.018533315824657), ('DHX36', 0.4600367580780022), ('YWHAZ', 4.33945374516113), ('GTF2H1', 0.4527878114191364), ('HPS5', 1.791619257687088), ('CTNNA1', 0.8095407035732747), ('LETM2', 1.2047912028289094), ('LRRC8A', 0.673121502416059), ('NUP133', 0.6221305653101104), ('KIF18A', 0.5720150254360408), ('NUP98', 3.7905306579016655), ('GABARAPL1', 2.678648725154664), ('ZNF335', 0.5349648634397611), ('RAB30', 0.8668259670792503), ('PDE4A', 3.4751017702030684), ('SNHG15', 2.6152953016983598), ('ARHGAP26', 10.603128618640092), ('FAM177A1', 1.7830350255332994), ('LBH', 1.005329893945323), ('RBM18', 1.088080104696661), ('FSCN1', 2.4919322487860027), ('PPP1R15A', 0.7548272206300763), ('GUK1', 0.4467053909809687), ('CHMP1B', 28.263807585188047), ('FOSB', 3.893875813142506), ('CYCS', 2.097044509131345), ('KLF6', 1.3920195380164149), ('SREBF2', 1.0187238308127795), ('STARD3NL', 1.929460304157243), ('RNF19A', 0.7168029503815592), ('FAM53C', 5.234227181604307), ('CSNK1D', 11.71305595035467), ('NBR1', 0.4754462332891017), ('IMPDH2', 1.6490547942733973), ('SMARCA2', 1.3453284408859014), ('SKIL', 7.8032208494366415), ('CREM', 1.0), ('RALGAPA1', 9.071570363922373), ('GPBP1', 0.9461297171874186), ('OXSR1', 9.573641116644836), ('RELA', 0.5948687804512504), ('UBE2S', 2.960529663844682), ('AFF2', 0.5393681375500073), ('EEF2', 2.021670753531664), ('HSP90AB1', 7.835746815608919), ('WSB1', 5.850069879424899), ('HSPH1', 2.57364200434802), ('TAF10', 0.9340191047848534), ('CDC37', 3.5116580230005594), ('SIK1', 12.201846269237238), ('MAPK8IP3', 4.260117635371575), ('SYAP1', 0.7173743771128934), ('GNG7', 1.0348114105051434), ('HIPK1', 0.4323915317064262), ('BTBD9', 1.60833431717691), ('AREG', 6.828008797758632), ('LPIN1', 1.8609437799491997), ('UBE2A', 0.7680804414383297), ('STK38L', 3.3614061901069663), ('IL32', 0.5907204828331807), ('OPA3', 0.4437629159286696), ('ATP6V0C', 16.89624397480585), ('RNMT', 4.074581732062689), ('ABHD5', 2.015873887596799), ('SLC37A1', 0.4151198246539306), ('SENP2', 2.676454080752348), ('G3BP2', 25.810449764842375), ('CALM2', 18.507996795160587), ('TUBB3', 1.0624362328309391), ('PNPLA2', 0.5463310940660748), ('RGS3', 0.414896913930082), ('BTG1', 32.20780124952465), ('PPP6R3', 0.776557319084029), ('ETF1', 1.697384936884404), ('TMSB4X', 3.483619622375212), ('GPR132', 0.9890360742087764), ('HLA-DQB1', 2.9658571590720086), ('FAM107B', 2.9534557628022995), ('SH3BGRL3', 3.972902638194313), ('MAPRE2', 3.4293401650713027), ('SLC4A7', 1.5598215762829228), ('CDC42', 1.2947112192126282), ('NR4A2', 1.7773807015722063), ('CALCB', 0.5702315262938528), ('CCNB1IP1', 2.14013007270211), ('ABLIM1', 0.5390553879957004), ('ERF', 1.229652478509187), ('FAM170B', 2.801025758484926), ('MAGT1', 2.5779924872382742), ('RHEB', 1.0703956544069355), ('RPL23', 0.7601897833071203), ('GMFB', 8.95376410121138), ('HTR3A', 4.428556363999671), ('ZHX2', 1.2459885251651222), ('RLF', 2.684427431594795), ('GPR18', 19.813746921463792), ('SMC5', 1.621503791149686), ('PEA15', 2.910032361588552), ('OSBPL8', 1.7955165133732245), ('USP36', 19.888275920820234), ('SMARCA5', 0.926065192132384), ('STAT4', 17.70797556038667), ('NOLC1', 0.4109340163455917), ('BAZ2B', 1.1530144361708403), ('MAPRE1', 2.903773960432332), ('RUNX3', 1.3499164002155255), ('ANK2', 0.8556420362169663), ('BCAS2', 14.287496442351724), ('EHD1', 4.105372996150674), ('MED24', 0.8314936304695529), ('ZNF143', 0.5954845672716681), ('BTG2', 0.4262113666750428), ('NABP1', 1.5652621132118416), ('MYO1G', 1.980226591621406), ('FAU', 0.4222596237857425), ('GKAP1', 6.426252124905633), ('MT2A', 0.4829549793792045), ('MCL1', 5.998198818785551), ('CNOT7', 0.6946232647129041), ('FILIP1L', 1.116153879141382), ('DLEU2', 9.540885871963486), ('RPL21', 6.954291432175114), ('SUB1', 1.9442716074808928), ('ARID5B', 12.343680026755278), ('EGLN2', 3.1791491889577865), ('RPL3', 1.1491895428758874), ('FEM1A', 1.495034526979883), ('ABHD16A', 0.4229069660856446), ('EXT1', 2.6420034857844765), ('RIPK1', 0.5626330639640218), ('CLK4', 0.5582421746553775), ('STAT1', 0.5442266719056321), ('HCG18', 1.7592508212632303), ('ELL2', 3.684973226772031), ('ATL2', 1.5905423459148242), ('RPL9', 0.7015570007002118), ('SLC25A3', 1.293118788913076), ('GCA', 2.324196954344687), ('MEF2C', 8.304471646735125), ('SLC16A3', 0.4910859883123563), ('ZNF331', 26.21715786143917), ('PPP3R1', 1.5850878131702122), ('HSPA9', 1.704419729283214), ('LIAS', 0.8701720634675971), ('ZDBF2', 4.273165415662613), ('SIRT2', 3.2372898651369497), ('ZEB1', 3.217981025668703), ('RLIM', 0.4276334657624248), ('RBBP8', 5.915843414749815), ('TRIM26', 1.015861581799747), ('USP16', 0.5145371639245695), ('ANKRD12', 1.560056022810489), ('SDE2', 0.6145599818505566), ('CD22', 4.034277645717953), ('NFKB2', 7.261014540045727), ('GLIPR1', 11.53351496134182), ('XPNPEP1', 0.513576514447966), ('ZNF10', 24.500067787825543), ('IFRD1', 7.723257872507359), ('DDX5', 4.620132642020589), ('EIF4A1', 3.2537055523858465), ('DDX6', 0.9309771410529604), ('LARP4B', 0.7144972066170686), ('KCTD5', 0.8441282590688484), ('TLE3', 4.545425698053322), ('ATP6V1A', 0.5990874866998619), ('NR4A3', 20.061860802068903), ('RAPGEF6', 0.512705074401603), ('ARMCX3', 0.4702070520253816), ('COMMD1', 0.436709732318164), ('SLC30A9', 0.5231946255374794), ('UBE2M', 0.8107427080036629), ('SMIM14', 3.875476672161111), ('ABHD3', 1.2643773465297958), ('BBC3', 0.5093542628712643), ('CKAP2', 6.742725417846649), ('ZFAND6', 2.736142296646726), ('MAPK8', 1.2683478587818284), ('ARHGDIA', 0.4329761964525074), ('TSC22D3', 5.272717160236986), ('SOD1', 2.3859259488869253), ('RHOG', 11.12350880964306), ('ZBTB10', 1.6485993049629923), ('NUP188', 0.8712163609233812), ('NUMA1', 0.5728013461189194), ('EGR3', 0.6868070347188636), ('JMY', 8.90211444721472), ('TRIB1', 1.6981947979482117), ('PRNP', 25.824296681140336), ('HAT1', 0.457433139388213), ('SRSF5', 2.8712551226268808), ('CDKN1A', 2.0271280308351747), ('NXF1', 1.08704411911905), ('HNRNPUL1', 2.479837979830646), ('ITGB2', 2.7122979193435155), ('RAP1B', 0.4343115442949838), ('RPS11', 2.245517506738679), ('ARL5B', 0.6248532577700361), ('DDX3X', 4.447265838995601), ('EZR', 2.567139396471794), ('SAP18', 1.1700753880439465), ('PAF1', 9.297533112172806), ('CD83', 5.732981690863673), ('TTPAL', 0.6295466312265192), ('TBC1D15', 0.8862403501736132), ('TXNRD1', 4.200798585851981), ('LRIF1', 1.9743254700023016), ('SH2B3', 0.5200913635036648), ('PDE4B', 0.5750456912426006), ('NSMCE2', 0.5254409848850405), ('SETX', 0.9481627165013896), ('DNAL4', 0.4245562456995396), ('NFKBID', 0.4601736011108429), ('EIF5', 0.6422941102967923), ('ST6GAL1', 0.7660952588765737), ('SPTAN1', 3.2481675151664717), ('TMEM222', 0.4762730753355238), ('EMD', 1.1189293781902754), ('RPGR', 5.085310634703543), ('PDE6D', 2.552306582633907), ('DNAJB1', 1.6860563858894653), ('CD53', 0.6006836504596608), ('RPL13', 0.5602726663825702), ('MSL2', 1.17667842808392), ('ECD', 0.6900347392760976), ('DDX18', 0.6678485768622306), ('HEXIM1', 1.7607007732985702), ('HLA-DMA', 7.590208437480579), ('CLEC2B', 2.1346856080015963), ('ALOX5AP', 0.6074502738228064), ('CYP51A1', 4.273422897035217), ('CCNK', 1.6255671027803522), ('SUGT1', 1.0947452948656284), ('MOB4', 0.4328887190258237), ('UQCC2', 4.583730194732206), ('RUBCN', 6.704653957862287), ('PRPF8', 0.5874487868648133), ('IDI1', 7.969411689627222), ('SGK1', 1.1600161879355997), ('CASP9', 0.472196720127127)]	4404
CREM	transfac_pro__M08803	0.0705521	4.6577	0	1	gene is directly annotated	frozenset({'activating', 'hg38_500bp_up_100bp_down_full_tx_v10_clust.genes_vs_motifs.rankings', 'weight>75.0%'})	[('BRAF', 2.8648982742131786), ('UBE2H', 1.097950386577537), ('TSC22D2', 0.5304535788361368), ('NR4A3', 20.061860802068903), ('ARG2', 3.4693447215648923), ('ESYT2', 10.326525621371712), ('FBXO34', 1.2888460763222078), ('SIK1', 12.201846269237238), ('PDE4A', 3.4751017702030684), ('GUK1', 0.4467053909809687), ('SNHG15', 2.6152953016983598), ('RALGAPA1', 9.071570363922373), ('ELL2', 3.684973226772031), ('CTNNA1', 0.8095407035732747), ('GPBP1', 0.9461297171874186), ('LETM2', 1.2047912028289094), ('WSB1', 5.850069879424899), ('BTBD9', 1.60833431717691), ('EMD', 1.1189293781902754), ('NUP133', 0.6221305653101104), ('ARMCX3', 0.4702070520253816), ('STARD3NL', 1.929460304157243), ('USP36', 19.888275920820234), ('SKIL', 7.8032208494366415), ('IMPDH2', 1.6490547942733973), ('OPA3', 0.4437629159286696), ('MAPRE2', 3.4293401650713027), ('DHX36', 0.4600367580780022), ('GTF2H1', 0.4527878114191364), ('TP53INP2', 7.948223263242904), ('ELOVL5', 1.6130133087693048), ('SUB1', 1.9442716074808928), ('FOSB', 3.893875813142506), ('HPS5', 1.791619257687088), ('ZNF335', 0.5349648634397611), ('BCAS2', 14.287496442351724), ('SLC30A9', 0.5231946255374794), ('CMSS1', 4.269796633019638), ('CASP9', 0.472196720127127), ('YWHAZ', 4.33945374516113), ('SYAP1', 0.7173743771128934), ('TUBB2A', 0.903650706370477), ('TPT1', 6.940440901359497), ('LRRC8A', 0.673121502416059), ('NUP98', 3.7905306579016655), ('UBE2B', 2.2372469364309344), ('XPNPEP3', 2.7891552530955708), ('RBM18', 1.088080104696661), ('BIRC2', 2.647552587572421), ('FSCN1', 2.4919322487860027), ('PHF8', 0.4353383703554884), ('CYCS', 2.097044509131345), ('MAPK8IP3', 4.260117635371575), ('SENP2', 2.676454080752348), ('OXSR1', 9.573641116644836), ('STK38L', 3.3614061901069663), ('RNMT', 4.074581732062689), ('TRAPPC2B', 1.313743662932045), ('MLF1', 0.5463649406272155), ('CDC37', 3.5116580230005594), ('GNG7', 1.0348114105051434), ('CSNK1D', 11.71305595035467), ('RPS29', 0.4381800528982302), ('CEP57', 2.018533315824657), ('CREM', 1.0), ('GAS5', 0.7313585706418987), ('TAF10', 0.9340191047848534), ('MYL6', 1.2537236250244277), ('GABARAPL1', 2.678648725154664), ('HCG18', 1.7592508212632303), ('SREBF2', 1.0187238308127795), ('ZNF331', 26.21715786143917), ('UBE2S', 2.960529663844682), ('CDC42', 1.2947112192126282), ('PPP1R15A', 0.7548272206300763), ('FAM177A1', 1.7830350255332994), ('CHMP1B', 28.263807585188047), ('RPL9', 0.7015570007002118), ('ZNF10', 24.500067787825543), ('IL32', 0.5907204828331807), ('ARHGAP26', 10.603128618640092), ('ATL2', 1.5905423459148242), ('HSP90AB1', 7.835746815608919), ('CALM2', 18.507996795160587), ('EGR3', 0.6868070347188636), ('NR4A2', 1.7773807015722063), ('BAZ2B', 1.1530144361708403), ('SSR4', 0.9703713709744622), ('ZDBF2', 4.273165415662613), ('RPS27', 2.878832129844056), ('NUP188', 0.8712163609233812), ('IFRD1', 7.723257872507359), ('NOLC1', 0.4109340163455917), ('EEF2', 2.021670753531664), ('RPL24', 0.7280228603788911), ('FAU', 0.4222596237857425), ('CCNK', 1.6255671027803522), ('G3BP2', 25.810449764842375), ('ZNF143', 0.5954845672716681), ('BCL11A', 2.12705619142968), ('BTG1', 32.20780124952465), ('HSPH1', 2.57364200434802), ('AREG', 6.828008797758632), ('KDM6A', 0.7808750852165302), ('MT2A', 0.4829549793792045), ('RHEB', 1.0703956544069355), ('CALCB', 0.5702315262938528), ('RBBP8', 5.915843414749815), ('RPL3', 1.1491895428758874), ('PPP6R3', 0.776557319084029), ('EGLN2', 3.1791491889577865), ('ABHD16A', 0.4229069660856446), ('RAP1B', 0.4343115442949838), ('POC1B', 0.7337321919620678), ('RLIM', 0.4276334657624248), ('RPL23', 0.7601897833071203), ('DDX5', 4.620132642020589), ('BTG2', 0.4262113666750428), ('REL', 12.652429435756185), ('CD164', 0.7691480443417877), ('CLK4', 0.5582421746553775), ('TRIB1', 1.6981947979482117), ('EIF5', 0.6422941102967923), ('MAPK8', 1.2683478587818284), ('RNF19A', 0.7168029503815592), ('RPS11', 2.245517506738679), ('FEM1A', 1.495034526979883), ('LBH', 1.005329893945323), ('CNOT7', 0.6946232647129041), ('LARP4B', 0.7144972066170686), ('NFKB2', 7.261014540045727), ('TRIM26', 1.015861581799747), ('MAGT1', 2.5779924872382742), ('SMARCA5', 0.926065192132384), ('FILIP1L', 1.116153879141382), ('NAF1', 0.7280029918530986), ('NBR1', 0.4754462332891017), ('INSIG1', 15.173818629122607), ('SARAF', 2.674796724710673), ('PRDM2', 0.4967347459383377), ('SEC14L1', 0.5293759632964319), ('YPEL5', 18.237472735672664), ('TSC22D3', 5.272717160236986), ('PAF1', 9.297533112172806), ('TCEAL9', 0.7653437852653292), ('CCNB1IP1', 2.14013007270211), ('JMY', 8.90211444721472), ('U2AF1', 0.6150591121845815), ('SIK2', 3.870848383969716), ('RPL21', 6.954291432175114), ('RELA', 0.5948687804512504), ('BNIP2', 0.9724481686543324), ('PTPRS', 0.4326887089723991), ('OSER1', 4.493775119868929), ('CLTC', 0.4751308725411064), ('HLA-DQB1', 2.9658571590720086), ('SMARCA2', 1.3453284408859014), ('EIF1B', 4.797270146934685), ('KLF6', 1.3920195380164149), ('NAPA', 0.8127903095665868), ('RANBP2', 1.503729357139361), ('SOD1', 2.3859259488869253), ('RRP12', 1.2409589526956366), ('UBE2A', 0.7680804414383297), ('MED29', 1.887156971431384), ('TET2', 0.4930350860094085), ('WARS2', 1.0701844687803048), ('GKAP1', 6.426252124905633), ('SDE2', 0.6145599818505566), ('NIPA2', 0.743151127154667), ('ATM', 1.2483369208382114), ('SAR1A', 3.803797137923553), ('ATP6V1A', 0.5990874866998619), ('NSMCE3', 26.381936007411117), ('PMAIP1', 0.9404853776066484), ('EIF4A1', 3.2537055523858465), ('UBE2D3', 0.669491893889978), ('STX5', 3.587568619012416), ('SRSF5', 2.8712551226268808), ('ETF1', 1.697384936884404), ('ARHGDIA', 0.4329761964525074), ('PPP3R1', 1.5850878131702122), ('NSMCE2', 0.5254409848850405), ('CD86', 1.0653619688528886), ('ZEB1', 3.217981025668703), ('TMEM222', 0.4762730753355238), ('TLE3', 4.545425698053322), ('LIAS', 0.8701720634675971), ('DDX18', 0.6678485768622306), ('RGS2', 14.139546247977622), ('ANK2', 0.8556420362169663), ('TBC1D15', 0.8862403501736132), ('PSME4', 0.8498999930914832), ('MED24', 0.8314936304695529), ('UBB', 8.99110589619497), ('ABLIM1', 0.5390553879957004), ('ATP6V0D1', 0.6092236081523522), ('IDI1', 7.969411689627222), ('TUBB3', 1.0624362328309391), ('HIPK1', 0.4323915317064262), ('DDX3Y', 3.984494568892142), ('ZHX2', 1.2459885251651222), ('PPP4R2', 0.7352890794527427), ('SMC5', 1.621503791149686), ('ERF', 1.229652478509187), ('ATP6V0C', 16.89624397480585), ('NOP58', 4.372698576545699), ('ASCC3', 1.2657070199978129), ('RAPGEF6', 0.512705074401603), ('CLIP1', 8.692065612580704), ('RAB30', 0.8668259670792503), ('GTPBP1', 2.822368928377336), ('NXF1', 1.08704411911905), ('RUNX3', 1.3499164002155255), ('TMSB4X', 3.483619622375212), ('HMGCS1', 11.63312337200868), ('TXNDC5', 0.4443263936293037), ('NDEL1', 3.953350965134697), ('COMMD1', 0.436709732318164), ('FOSL2', 12.30097134423498), ('CCT4', 0.458352738116201), ('MORF4L2', 2.033200949518643), ('PNPLA2', 0.5463310940660748), ('PIGB', 19.18940629506462), ('GTF2B', 17.88563867909453), ('WDTC1', 0.4241488093524236), ('ALG13', 3.304396660768722), ('RPGR', 5.085310634703543), ('OSBPL8', 1.7955165133732245), ('NUMA1', 0.5728013461189194), ('RIPK1', 0.5626330639640218), ('PDE7A', 1.6859780169978822), ('SAP18', 1.1700753880439465), ('KIF18A', 0.5720150254360408), ('DESI1', 0.9178370716012912), ('RGS1', 1.3092338775788297), ('CAPS2', 1.3729349414575374), ('PLEKHG2', 3.8448864716143833), ('RAB4B', 0.7848406156105259), ('DDX3X', 4.447265838995601), ('HAT1', 0.457433139388213), ('ATP1B3', 2.5998569484404457), ('NFKB1', 4.333735009678298), ('SLC16A3', 0.4910859883123563), ('ACOT9', 4.201274972955159), ('SUMO3', 1.8126212912005284), ('SMIM14', 3.875476672161111), ('EXT1', 2.6420034857844765), ('KAT6A', 0.5929218742923784), ('GCH1', 6.609499314256347), ('CYSTM1', 9.87786259906959), ('HLA-DMB', 0.4387325776754087), ('SPTAN1', 3.2481675151664717), ('PTOV1', 0.4548360983384003), ('HSPA5', 0.4262416840530597), ('MYO9A', 0.4665542208085113), ('QPCTL', 0.4275935079255848), ('DCP1A', 1.4817293049980456), ('XPNPEP1', 0.513576514447966), ('BACH1', 14.568043151188103), ('PFKFB3', 9.529107946373156), ('RPL13', 0.5602726663825702), ('NEU1', 4.027043458894989), ('SLC25A3', 1.293118788913076), ('ZC3HAV1', 13.264136026565478), ('EMILIN2', 1.3775710099089846), ('GMFB', 8.95376410121138), ('PPIF', 0.8743437031235348), ('MYO1G', 1.980226591621406), ('RHBDD1', 1.0453498330347868), ('ECD', 0.6900347392760976), ('PLEKHG1', 0.4483373557051782), ('EZR', 2.567139396471794), ('POGZ', 2.1756487437222707), ('CTR9', 0.6126666056011025), ('DLEU2', 9.540885871963486), ('CRIP1', 5.664235943736413), ('SH3BGRL3', 3.972902638194313), ('SRGN', 25.400911849772925), ('PDE6D', 2.552306582633907), ('SMAP2', 2.528383188135111), ('SETX', 0.9481627165013896), ('PEA15', 2.910032361588552), ('NGLY1', 4.6811117768258), ('ZFAND5', 10.624815448201264), ('ATF6', 2.813285842263366), ('CALCOCO2', 0.5776726107305469), ('SLC37A1', 0.4151198246539306), ('JOSD1', 10.91701333866548), ('HSPA9', 1.704419729283214), ('MYADM', 6.7699600530701245), ('NAMPT', 3.3205544441621946), ('NABP1', 1.5652621132118416), ('GAS7', 5.213581734167664), ('BASP1', 2.7260046358527696), ('GNAI3', 2.780248910457243), ('SC5D', 3.074307420546506), ('SIRT2', 3.2372898651369497), ('DENND4A', 0.8921802001285254), ('MCL1', 5.998198818785551), ('SUGT1', 1.0947452948656284), ('EIF1', 16.778536732203808), ('PPP1R15B', 1.796487667493968), ('MYH9', 0.5564853459253176), ('BIRC3', 0.4690523610306337), ('MAPRE1', 2.903773960432332), ('BPTF', 0.6127487806574419), ('ITGB2', 2.7122979193435155), ('GABARAPL2', 2.3127083490939864), ('TRIM24', 0.6650994309623746), ('ARL5B', 0.6248532577700361), ('SH2B3', 0.5200913635036648)]	4161
DLX2	taipale_tf_pairs__TEAD4_PITX1_RCATWCNNNNNGGATTA_CAP_repr	0.06571	3.28472	5.06e-07	1	motif similar to taipale_tf_pairs__TEAD4_DLX2_RCATTCYNNNNCAATTA_CAP ('TEAD4 [TEA] - DLX2 [Homeo]'; q-value = 5.06e-07) which is directly annotated	frozenset({'activating', 'hg38_500bp_up_100bp_down_full_tx_v10_clust.genes_vs_motifs.rankings', 'weight>75.0%'})	[('RAD23A', 0.4785709844688529), ('NAB2', 7.980948069935058), ('KLF10', 2.739859945165469), ('CAMK2B', 4.920917705322983), ('ATP6V0D1', 0.9637858777054849), ('VAC14', 0.7532484929014474), ('DCAF13', 5.857335999209538), ('ANKRD26', 1.5942801636823865), ('SLC16A10', 0.7760928436324606), ('STAG3', 1.2537912577772523), ('HOMER1', 0.4164936370562669), ('PAAF1', 4.364294104722574), ('ADPRH', 0.6668135995833527), ('DOK3', 1.83788680311582), ('DUSP1', 1.0537198420605738), ('GLYR1', 0.7537521351310059)]	550
DRAP1	metacluster_174.3	0.0537026	3.11716	1.87e-18	1	motif similar to dbtfbs__DRAP1_HepG2_ENCSR765MKZ_merged_N3 ('DRAP1 (human, HepG2, ENCSR765MKZ, merged N3)'; q-value = 1.87e-18) which is directly annotated	frozenset({'activating', 'hg38_500bp_up_100bp_down_full_tx_v10_clust.genes_vs_motifs.rankings', 'weight>75.0%'})	[('MRPS25', 2.801906529947328), ('RBFA', 1.972235400505467), ('ACTR6', 0.9033252205986256), ('HINT3', 0.9223637540880868), ('IWS1', 0.5175636157634064), ('ATRAID', 0.4535300507327593), ('RPS13', 1.2429179375406767), ('RPL18', 0.8421695692950225), ('SECISBP2', 1.5497588439601644), ('GATM', 4.410532986332288), ('CRLS1', 0.5454347591233698), ('SBDSP1', 3.936448855567829), ('KIF2A', 0.4724067410438345), ('EIF3D', 0.6564070576251285), ('DHX36', 0.4195819119001049), ('ABHD17A', 1.39195071276191), ('SSRP1', 0.5684271559203075), ('TSC22D2', 1.14505792041611), ('CCDC124', 0.6425193604439141), ('MLLT10', 1.2678349419549395), ('HLA-E', 0.4936570598839336), ('ISCA1', 0.4758655042371831), ('RPS26', 0.5276839010477379), ('ATP6V1F', 0.5274172547312412), ('ILF3', 0.8731954245293059), ('HPS3', 0.7893253343879658), ('CITED4', 0.5429809483700914), ('JUND', 7.179208240395682), ('PTDSS2', 0.5140464637079942), ('TDRD3', 0.4199879206334082), ('PYCR1', 0.4737976715184925), ('ZNF529-AS1', 1.0579055658119914), ('MTIF3', 0.5734771726815187), ('SLC25A42', 1.590269721462263), ('PHACTR1', 0.8627532999271342), ('FPGS', 0.4909429765652075), ('WDR77', 1.161334013271967), ('CCT2', 0.4771433930344644), ('HLA-DPA1', 1.147570605668485), ('PRRC2C', 0.7601923294692806), ('RPL11', 1.2103365469310945), ('COTL1', 0.6545229199818072), ('MRPL52', 1.603346162090375), ('GTF2H5', 0.8510767031553228), ('MTURN', 0.4453455288481084), ('MRPL3', 1.377084128754162), ('PEX11B', 0.4303866431179303), ('RNF187', 3.483090483965888), ('NDUFA6', 7.981628898438005), ('AP5M1', 4.001298653354562), ('RPL10', 1.5316317893106302), ('WDR1', 1.828251002622297), ('MTPAP', 1.018453549563088), ('CKAP5', 0.4445769977124603), ('LRRFIP1', 0.5027129190795396), ('COPRS', 1.065898469836913), ('RAD9A', 0.4805046495880787), ('TXNDC9', 0.5510018259450231), ('B2M', 2.7130082169643024), ('BIRC3', 1.345879012633593), ('EAPP', 2.973249090628856), ('UCHL5', 0.940462300517128), ('NT5DC2', 2.0887440006078006), ('LCA5', 0.6340484343254458), ('PTPRA', 0.7307112006599766), ('GGCX', 0.4544981615167416), ('BAG6', 0.48348864880769), ('KIF18A', 0.8175297283665841), ('ACADVL', 0.9911379334490286), ('SSR3', 2.473261931697888), ('EMP3', 0.9529236454435908), ('TANK', 0.7719391942878083), ('CD46', 0.4623254634074546), ('SDHC', 0.8878957733785962), ('RRAS2', 0.4327646754292628), ('SLC35A4', 0.4798477766989986), ('NDUFB7', 7.3423906961090495), ('ATP6V0B', 1.9726957271752716), ('CAMK1', 0.4607239631669376), ('GRK5', 0.7695301617128277), ('RHPN2', 0.5387407006314379), ('MRPL39', 2.579598080088564), ('STAT6', 2.28638805935502), ('ULK4', 1.4566281821495104), ('ZNF821', 0.5127948112571984), ('PTPN2', 0.7139961385315555), ('PDHA1', 0.4388123445886292), ('LRRC8C', 0.6949818949551889), ('DRAP1', 1.0), ('DFFA', 0.9138962699281448), ('SYNGR2', 0.7563625680460975), ('TMEM59', 1.4662855432791049), ('FAHD2A', 0.5135477843367324), ('RAP2C', 1.1736881041977718), ('TMEM256', 0.7626017256918283), ('RPL34', 0.44573611787362), ('DHX38', 1.257899324670731)]	4358
DRAP1	metacluster_174.2	0.0566991	3.48164	0	1	gene is directly annotated	frozenset({'activating', 'hg38_500bp_up_100bp_down_full_tx_v10_clust.genes_vs_motifs.rankings', 'weight>75.0%'})	[('EXOSC4', 0.413965204826122), ('LRRFIP1', 0.5027129190795396), ('DHX36', 0.4195819119001049), ('SDAD1', 0.8320178545001208), ('HNRNPUL1', 0.6285063676029858), ('DDHD2', 0.7002615197146003), ('LSM3', 0.5151622264991687), ('RHOF', 0.5842331934497275), ('MSH2', 0.6037109061009845), ('RPL34', 0.44573611787362), ('YME1L1', 0.6889597280684684), ('SECISBP2', 1.5497588439601644), ('GPATCH2', 0.4166219405984582), ('TADA3', 0.8601202756679106), ('HARS2', 1.220471526285637), ('NEDD8', 1.0243388575728094), ('MRPL3', 1.377084128754162), ('VPS41', 1.234943093204396), ('INPP5B', 0.6218714924584708), ('UQCR11', 0.4608152306628699), ('EIF3D', 0.6564070576251285), ('PRKAG1', 0.4823350055729941), ('FPGS', 0.4909429765652075), ('AP5Z1', 0.542908591813122), ('SLC35A4', 0.4798477766989986), ('BBS4', 1.5339573004918254), ('RPL12', 0.7326817985971652), ('HOMEZ', 1.3629566648812492), ('CD82', 0.4214677163697143), ('C2orf68', 0.9983672910353614), ('OARD1', 0.4672059429023357), ('RUVBL2', 1.5087440493151154), ('MAST4', 0.4288317681725721), ('NECAP2', 0.5334801441412317), ('EMC7', 0.8728941429771899), ('RPS26', 0.5276839010477379), ('G6PC3', 0.4327469511530686), ('UFC1', 0.7135841759106316), ('YBEY', 0.8510680027748296), ('SSR3', 2.473261931697888), ('RBM8A', 0.5846131586281939), ('SF3B2', 0.5087590638956982), ('APRT', 0.7590951677583706), ('COX7B', 0.944365076614474), ('IGBP1', 0.6211374625483361), ('LMBRD2', 0.4612610129628561), ('CARD8', 0.5194857028172277), ('NDUFA6', 7.981628898438005), ('PMF1', 2.398858118063284), ('TOMM22', 0.4846599634283037), ('TMEM179B', 1.077451583420484), ('ACTR6', 0.9033252205986256), ('KLHL6', 0.4660360238490038), ('PEX11B', 0.4303866431179303), ('TMSB10', 0.4310178165409938), ('SNRPE', 0.4440330403964813), ('PYCR1', 0.4737976715184925), ('MLLT10', 1.2678349419549395), ('STAT6', 2.28638805935502), ('MED12', 1.477500640705356), ('LCMT1', 0.9257384788224678), ('DFFA', 0.9138962699281448), ('PSMC4', 7.334776249917633), ('B2M', 2.7130082169643024), ('IFT80', 2.193251689485038), ('IL16', 0.8161781822383282), ('MRPL39', 2.579598080088564), ('RPL11', 1.2103365469310945), ('ABHD17A', 1.39195071276191), ('CIITA', 0.7001679642859931), ('BOD1L1', 0.4427368589566592), ('ESCO1', 1.732701699422648), ('PAN2', 0.5537148364490083), ('POLR2L', 0.4356925663674144), ('GSTP1', 1.106809970026326), ('PHACTR1', 0.8627532999271342), ('RPS12', 0.5763656193559764), ('RAB11B', 0.5289161845793096), ('IL4I1', 0.8319271212222029), ('TDRD3', 0.4199879206334082), ('RANBP1', 0.6236447213585945), ('CD46', 0.4623254634074546), ('GOLT1B', 1.357265373693069), ('SIDT1', 3.498902230792348), ('FAM149B1', 4.763825162665155), ('SLC37A3', 1.1062414657180002), ('PRR7', 0.7129806545720692), ('HMG20B', 2.20777210834411), ('VPS37B', 0.4713627390000239), ('SHANK2', 0.4847482621276147), ('PHACTR2', 0.8106354372085075), ('SMNDC1', 1.0113103060852386), ('ZSCAN16-AS1', 0.4453509165865373), ('TMEM59', 1.4662855432791049), ('ROGDI', 0.5328884085949737), ('ZFAND4', 0.4558804192376206), ('NDUFB7', 7.3423906961090495), ('ARPC2', 0.4170814411514092), ('SBDSP1', 3.936448855567829), ('EMP3', 0.9529236454435908), ('ACAA1', 2.327267357697023), ('MAGEH1', 0.8491892737022426), ('HCST', 0.9976407109932732), ('MTG1', 5.428384880990614)]	4958
E2F1	metacluster_142.2	0.0708079	3.11501	3.97e-07	1	motif similar to tfdimers__MD00096 ('M01250_forward_4_M00195_forward dimer: E2F1 / Oct-1'; q-value = 3.97e-07) which is directly annotated	frozenset({'activating', 'hg38_500bp_up_100bp_down_full_tx_v10_clust.genes_vs_motifs.rankings', 'weight>75.0%'})	[('MLF1', 0.5268089879606862), ('TSC22D2', 0.821458897170109), ('CDC37L1', 0.479541443202136), ('PDE4A', 0.7185824043061017), ('RMI2', 0.8000605379464569), ('PRDX4', 3.3689867079112505), ('CRLS1', 0.9264230375940832), ('RBM18', 1.1051394027059336), ('OPA3', 0.4667299869963158), ('CLINT1', 1.0907915229077865), ('NDUFAB1', 0.643350404398), ('DCTN2', 1.3012369575621872), ('SRBD1', 5.741481392037633), ('NXF1', 0.5319049014739318), ('ZFP36L1', 1.8517822632696617), ('SNHG17', 0.6617722370893239), ('SNHG15', 1.4807173592193228), ('E2F1', 1.0), ('RCC2', 0.6704659630753605)]	798
E2F2	transfac_pro__M00938	0.078812	3.48128	3.84e-07	1	gene is annotated for similar motif transfac_pro__M08875 ('V$E2F_Q4_03: E2F'; q-value = 3.84e-07)	frozenset({'activating', 'hg38_500bp_up_100bp_down_full_tx_v10_clust.genes_vs_motifs.rankings', 'weight>75.0%'})	[('FBXL4', 4.151609570000968), ('RNASEH2B', 3.1324140755665515), ('ANK1', 0.7590163378061818), ('MROH1', 1.3083597753088985), ('SEC22C', 3.305062336462121), ('CYB5R4', 1.0731025117808346), ('BRCA1', 1.9514917805790968)]	469
E2F3	metacluster_15.1	0.0770817	3.48752	5.74e-08	0.958425	motif similar to homer__BTKGGCGGGAAA_E2F3 ('E2F3(E2F)/MEF-E2F3-ChIP-Seq(GSE71376)/Homer'; q-value = 5.74e-08) which is annotated for orthologous gene ENSMUSG00000016477 in M. musculus (identity = 95%)	frozenset({'activating', 'hg38_500bp_up_100bp_down_full_tx_v10_clust.genes_vs_motifs.rankings', 'weight>75.0%'})	[('DENND5B', 2.260354423921542), ('LCOR', 0.8831420630639161), ('SRPRB', 0.4481298501205969), ('NFKB1', 2.0071109042994864), ('MIOS', 0.5027411350114537), ('JARID2', 1.8886797830019293), ('KCNMA1', 0.7299707398805101), ('ACTL6A', 0.5588293305756161), ('ARRDC2', 1.596961793047868), ('PBX3', 0.4499515966329567), ('PAG1', 0.935558046628712), ('CYTH1', 0.9633735018651608), ('INSIG1', 0.5819578367735018), ('THEM4', 0.5851273271275556), ('MYC', 1.0880770362370211), ('RAB8B', 0.6566117051597378), ('ASAP1', 0.6252282125124371), ('ELK3', 1.988901611544294), ('PSMC3', 0.8546926791183019), ('PHLPP1', 4.790970912486284), ('DDX41', 3.065195037443854), ('LYRM7', 0.5286767402332643), ('STK10', 0.8111095331957497), ('PHF21A', 0.7841205042279009), ('ALDH2', 0.5230311979796061)]	1208
E2F3	metacluster_15.3	0.0732181	3.17273	0	0.958425	motif is annotated for orthologous gene ENSMUSG00000016477 in M. musculus (identity = 95%)	frozenset({'activating', 'hg38_500bp_up_100bp_down_full_tx_v10_clust.genes_vs_motifs.rankings', 'weight>75.0%'})	[('LCOR', 0.8831420630639161), ('MIOS', 0.5027411350114537), ('DENND5B', 2.260354423921542), ('ACTL6A', 0.5588293305756161), ('FBXL7', 0.8723148000307145), ('SRPRB', 0.4481298501205969), ('EEF2K', 0.595211532835545), ('SAMD4A', 3.8568502777942513), ('ZFAT', 0.621603080723781), ('NFKB1', 2.0071109042994864), ('ZC3H13', 0.547324503006226), ('FLJ13224', 0.8923060226456867), ('RMI2', 5.206217974100313), ('PAG1', 0.935558046628712), ('MRPL15', 0.4657457176240011), ('PBX3', 0.4499515966329567), ('LYRM7', 0.5286767402332643), ('KLHL3', 0.7035972869982262), ('IQCH-AS1', 0.6955551525321846), ('MYO1C', 0.6789375716162799), ('PHACTR1', 0.4194411173600974), ('CYTH1', 0.9633735018651608), ('AP1G1', 0.4846262853605388), ('KCNMA1', 0.7299707398805101), ('KAZN', 3.14658625787152), ('ELK3', 1.988901611544294), ('PHLPP1', 4.790970912486284), ('PHF21A', 0.7841205042279009), ('STK10', 0.8111095331957497), ('DDI2', 1.339617813736132), ('MECOM', 0.7380440291255809), ('USP6NL', 1.2387397605707289)]	1948
E2F3	metacluster_15.2	0.0716929	3.04847	0	1	gene is directly annotated	frozenset({'activating', 'hg38_500bp_up_100bp_down_full_tx_v10_clust.genes_vs_motifs.rankings', 'weight>75.0%'})	[('LCOR', 0.8831420630639161), ('KCNMA1', 0.7299707398805101), ('MIOS', 0.5027411350114537), ('NFKB1', 2.0071109042994864), ('CYTH1', 0.9633735018651608), ('MTHFS', 0.9887676540656016), ('USP6NL', 1.2387397605707289), ('PHF21A', 0.7841205042279009), ('ZFAT', 0.621603080723781), ('JARID2', 1.8886797830019293), ('DDX41', 3.065195037443854), ('KAT7', 0.6052843159848315), ('DENND5B', 2.260354423921542), ('IMPDH2', 0.4775546672484986), ('FBXL7', 0.8723148000307145), ('FMN2', 1.4199948998581644), ('IQCH-AS1', 0.6955551525321846), ('ELK3', 1.988901611544294), ('DSE', 0.4530824050430199), ('ARRDC2', 1.596961793047868), ('ASAP1', 0.6252282125124371), ('DUSP5', 0.741625065075937), ('SOCS3', 0.650933029701135), ('AICDA', 0.5520730816593395), ('EYA2', 0.6264972138053436)]	1155
EGR3	metacluster_131.6	0.0656416	3.21007	0	0.989664	gene is orthologous to ENSMUSG00000033730 in M. musculus (identity = 98%) which is directly annotated for motif	frozenset({'activating', 'hg38_500bp_up_100bp_down_full_tx_v10_clust.genes_vs_motifs.rankings', 'weight>75.0%'})	[('DLEU2', 1.6146731042114784), ('RAB22A', 0.7236610102868583), ('PFKFB3', 0.5534976578315597), ('SETX', 5.749438362069735), ('CSNK2A2', 0.618973071847805), ('ACOX3', 2.5879574616367838), ('NR4A3', 19.878043990030747), ('NARS2', 0.7833984494470766), ('HIVEP2', 1.001728723659776), ('MAP2K1', 5.953207028821977), ('CCDC59', 0.5760854420872106), ('SEC24D', 3.2993105750746885), ('GGA3', 1.8332151442048623), ('CD58', 0.945533884484368), ('FAAP100', 0.5539781945022013), ('CCNK', 0.4160868664469906), ('PACSIN2', 1.930553483667904), ('FBXO34', 0.470030792992711), ('BBC3', 1.2186872859470397), ('DDX3Y', 3.699352454461185), ('SGPP1', 0.747944893876284), ('SERTAD3', 1.70353177703306), ('PPP4R4', 4.464634030780752), ('DDIT3', 0.43796157954755), ('NFAT5', 2.975206503576954), ('DUSP1', 1.6756279473254168), ('FOSB', 10.241999307653533), ('TRIM24', 1.2064495273854308), ('TTC39C', 0.8424251889262223), ('GLA', 1.000158167226579), ('LBH', 0.4112217138431449), ('EFCAB5', 0.8187916168630128), ('RAB7A', 0.9567789939221468), ('DEGS1', 1.2264571991027815), ('OXNAD1', 0.9046074309009916), ('BDP1', 1.6485271319481851), ('SLC20A1', 13.446675511246584), ('NR4A1', 16.448501819926292), ('C17orf80', 5.802106248023296), ('ZFYVE26', 0.5807185754275863), ('DYRK1A', 0.7326388660479187), ('KLHL24', 2.6391526454765324), ('TSSC4', 0.4576306031196379), ('PXDN', 1.3945671896702243), ('FDX1', 6.657520561216455), ('AACS', 0.4493019144324987), ('SRSF7', 0.8381314122918093), ('JADE1', 0.4490635721813682), ('NUDCD2', 0.7417088076952638), ('MRPS23', 0.5178052370621636), ('TSC22D2', 5.815978908683995), ('CARNMT1', 1.2323122381949887), ('CDK4', 0.4973706837655866), ('TRA2A', 0.4983116711508589), ('DLG2', 0.4487354527111546), ('SH3BP5', 0.5296198330456463), ('DCPS', 1.8350495554783843), ('PITHD1', 0.9463000934598363), ('ARPP19', 1.3440040473176096), ('ABHD16A', 0.9487757249843558), ('CHST11', 8.043571835362497), ('MIR155HG', 2.0176070468405545), ('BCL2L13', 8.971397290057887), ('BRD2', 1.6899703938196968), ('PTTG1', 0.8397051115019913), ('BAG3', 1.3134909648217596), ('SRSF3', 0.4630560714869385)]	2214
ELF1	metacluster_183.4	0.0569376	3.04622	8.85e-06	1	motif similar to taipale_tf_pairs__HOXB2_ELF1_TAATKRNNNNNGGAAGTN_CAP ('HOXB2 [Homeo] - ELF1 [Ets]'; q-value = 8.85e-06) which is directly annotated	frozenset({'activating', 'hg38_500bp_up_100bp_down_full_tx_v10_clust.genes_vs_motifs.rankings', 'weight>75.0%'})	[('HNRNPH2', 0.5797194180149531), ('BRAF', 8.19210208779561), ('DUSP1', 0.8020752671524484), ('TPT1', 2.309991376410508), ('ESYT2', 0.9397454745707364), ('GUK1', 0.5369961540782889), ('ARMCX3', 2.852045271318292), ('DHX40', 4.888629513432439), ('RAB21', 4.46222300509775), ('RNMT', 9.855075094731925), ('UBE2H', 25.18257990275762), ('BCL6', 0.796468119280102), ('APTX', 2.703782988361036), ('CWC25', 2.804995926772442), ('GZF1', 0.971132955211879), ('ENSA', 2.4861226343890217), ('CKS2', 0.990999385863745), ('SKIL', 4.158900144315667), ('MED30', 5.0119897550623165), ('CCNK', 3.0205162440880367), ('HECA', 6.334801325059849), ('BTBD9', 0.5594508218223152), ('ATG3', 4.906220664585795), ('REL', 6.154020211108942), ('ZBTB21', 1.5362425770620745), ('NR4A3', 0.6808764278113313), ('CCDC59', 1.299623832569305), ('SLC30A9', 8.195794681649573), ('CLK4', 1.3418727843219895), ('SNHG15', 1.558709867528341), ('AHR', 9.457950598324256), ('SREBF2', 3.086945254765115), ('FOSB', 4.587946886728793), ('ARL4A', 1.678085162262969), ('EPN1', 2.0488885880217644), ('PSME3', 1.044154287023601), ('SRSF5', 20.2686049024395), ('ADNP', 4.072481903731048), ('ZNF335', 1.2273781012739002), ('GLYR1', 2.7192092591843857), ('CALM2', 12.092141254485735), ('RBBP6', 5.20955889517983), ('RBM42', 0.7742653202370843), ('GAK', 2.072707386556933), ('CUL4B', 4.296169823204327), ('AP2B1', 2.809211648350065), ('RELB', 2.445099819369765), ('GTF2H1', 0.6110345308560973), ('LAMP1', 0.5853044469685301), ('BIN3', 4.082139315268563), ('BTAF1', 7.741603295704983), ('S1PR2', 3.551439278953071), ('ZNF426', 1.7247878504186192), ('ICE1', 1.5001748096662852), ('PRKAR1A', 9.380783761176316), ('APPBP2', 0.527124241070306), ('SRSF3', 9.885442080493764), ('CCT4', 7.292481575184972), ('PRRC2C', 5.99385387974045), ('RNF138', 9.29546901986571), ('PMAIP1', 19.12263647534345), ('RPS11', 0.8860761948594477), ('AAGAB', 0.6654353907731037), ('COMMD1', 0.5145206378916058), ('TSG101', 9.353808176411082), ('ZNF547', 2.097583746275685), ('CRKL', 2.97923970515515), ('JMJD1C', 16.682446442618378), ('HPS5', 1.3643232723438683), ('SAP30BP', 6.5131945554392825), ('TRAPPC2B', 6.429517878233214), ('ATP10D', 1.6987925964530233), ('RBBP8', 2.647080232180916), ('HSPA4', 13.67132930727651), ('ING3', 5.671123260544434), ('ZBTB11', 1.0843499397862604), ('FGF14', 0.850590818567266), ('ARG2', 5.668603478511255), ('NBR1', 1.2455066772821286), ('TBC1D15', 7.404682413463311), ('GTF2B', 8.762432726715204), ('RALGAPB', 3.0848866844300216), ('PICALM', 1.4283461571921776), ('TSC22D2', 5.3906130927210185), ('GPBP1', 13.32557361359834), ('YTHDF3', 12.045537213128876), ('CLASP2', 1.5928077863050147), ('STARD3NL', 2.2368916160814685), ('ORAI2', 0.9171391792075564), ('WDR48', 3.18233968081182), ('G3BP2', 26.975356747923357), ('ADNP2', 3.079291299987141), ('ADPGK', 2.383438058272444), ('YWHAZ', 21.05950537505756), ('FBXO34', 5.117374871146957), ('PEF1', 1.1827305020047345), ('LINC01431', 0.4247623103384003), ('MAGT1', 1.4519164743697317), ('CWC22', 0.5499316177839273), ('SEC16A', 2.713979694093931), ('NELFA', 0.4328796239740027), ('AHCTF1', 1.306857613743495), ('WDR33', 4.850582741115276), ('BIRC2', 7.245781598039143), ('ELL2', 1.2745485786184416), ('R3HCC1L', 0.6637451424023982), ('MAPK8', 5.371146437307342), ('UBAP1', 11.320050341314568), ('UBE4A', 4.910969187325431), ('RAB11B', 1.0558856777194567), ('PTRH1', 0.4845347363911145), ('PAF1', 3.1513879516394936), ('PDZD8', 0.5257470042203197), ('SIK1', 5.86776969679008), ('SPAG9', 2.7952841811350124), ('GPCPD1', 1.3144763796804395), ('YY1', 2.309224188557514), ('LARP4B', 1.3137446813411668), ('NMD3', 0.7167264144766637), ('SNX5', 0.4350213766923165), ('MRFAP1', 8.418303154126898), ('DDX19A', 3.337140968925381), ('MPZL3', 5.875026617289707), ('ST13', 2.7639273734617547), ('FSCN1', 0.9832489532589248), ('TRA2A', 29.52344626952145), ('MED29', 0.5164217150717899), ('YTHDC1', 18.58682994325351), ('PPP6R3', 5.410789672584098), ('SCYL2', 6.342346846491353), ('TRMT10C', 2.5598217908900427), ('USP48', 6.332176624730163), ('SP110', 1.3091899836318528), ('MAPK6', 0.624788630641529), ('GAS5', 0.648289334104458), ('SLC25A33', 5.825305265375919), ('CCNB1IP1', 1.9608190927027376), ('FEM1A', 0.9307334751274576), ('PACRGL', 0.4542866551656216), ('TRAK1', 1.5842695224455643), ('BNIP2', 5.254678040217581), ('PHF8', 2.377339230411328), ('RPGR', 9.907718122970795), ('CDC5L', 8.999460389139113), ('UBE2D3', 11.858443491115386), ('SLU7', 13.33069582676511), ('PPHLN1', 1.0767355917782264), ('UBQLN1', 3.580397434381612), ('MICU3', 0.7183661091457538), ('SYAP1', 2.2898324548690323), ('ZNF330', 1.3123339755058805), ('PRDM2', 6.9848287237484215), ('DCAF11', 1.0255998330033176), ('BDP1', 9.397022336687233), ('FOXP1', 4.816256178513039), ('PAFAH1B1', 11.547547532809254), ('FAM117A', 0.923366697629895), ('BCAT1', 0.4320226926578754), ('RFC1', 0.4784656259308605), ('ZNF121', 0.6489697879229103), ('ZNF10', 2.758423708605714), ('CLTC', 5.310358756662327), ('YTHDC2', 2.997534778366796), ('ZNF34', 1.1891208527662065), ('OCIAD1', 0.50552247019911), ('CCDC117', 2.084086057340911), ('GNL2', 9.72819289202824), ('FAM91A1', 9.075109916993696), ('STK38L', 7.794707543313672), ('TUFM', 0.4843364770156591), ('DDX10', 0.7267028357043691), ('BACH2', 4.930529575911645), ('RNF44', 3.071829270026224), ('KDM6A', 8.231813201014834), ('CHMP3', 1.208079378129203), ('GTF2F2', 0.4410735914677157), ('PSMD3', 0.4367713957407295), ('GOLPH3', 1.8887328573645972), ('GCC1', 4.244654073444512), ('SPRED2', 0.5289241874297278), ('NF1', 2.394513742262855), ('PPM1D', 4.667893034929966), ('GTF2F1', 2.92581173232544), ('NFKB2', 5.8734176423854185), ('THOC1', 1.7319771575020375), ('PPP1R15A', 2.485977759164946), ('UFSP2', 2.295423871392601), ('INSIG1', 0.427260228785753), ('IFT57', 0.9935207788144702), ('EIF3H', 2.5852208334669013), ('CHMP1B', 2.668766689897124), ('PDCD7', 0.4696940248736486), ('ILF3', 8.563385064713568), ('HSP90AB1', 21.09071852909465), ('FMR1', 0.7416066502687338), ('PPP1R15B', 7.149809682733722), ('PHF20L1', 1.3944610657888823), ('SMCHD1', 7.19921151365023), ('IKBKB', 1.01316464887385), ('IFT20', 0.6046703307031622), ('IFRD1', 2.8268310021947416), ('SAR1A', 8.227260306829635), ('NFX1', 3.9259286245116702), ('TTC1', 0.4754824643943621), ('HYOU1', 0.6122915795847998), ('ISCA1', 0.7510175033088724), ('SRGN', 6.3318190228124), ('RPS29', 2.2259262093542), ('SLC16A1', 6.654218782281084), ('NSRP1', 0.717513900146736), ('UBE2A', 6.362360893772736), ('NUP98', 9.333628757104552), ('ZNF460', 3.339249021132962), ('MSI2', 2.123762708476301), ('USP8', 10.405332676270536), ('OXSR1', 5.652742559121203), ('MDN1', 0.8655308318353064), ('DNTTIP1', 0.5331944809603738), ('NRBF2', 6.54273618634144), ('EIF4A1', 2.109419333104971), ('ARFGEF2', 0.9972584695570178), ('SENP2', 10.727331226849628), ('TXNL1', 7.242335471548634), ('JUN', 1.872012593738827), ('RABGAP1', 14.500421610422798), ('CCNI', 5.622608798626386), ('RPS3A', 0.4825197838529915), ('TP53INP2', 18.43957594191861), ('CMSS1', 0.8881363006030751), ('SNRK', 1.3991499821757518), ('UBE2S', 7.408207636721398), ('DENND3', 5.209461687555322), ('STX12', 3.753244094722816), ('CNR1', 0.4438069019272193), ('MAPRE2', 8.127337639028006), ('FBXO10', 0.4808675463026008), ('DHX36', 8.631074832793551), ('WARS2', 4.928942065037729), ('TMF1', 2.0045372249304347), ('TSNARE1', 0.6145801853458499), ('CNOT2', 4.085523246962298), ('PPP2R2A', 9.602037997599936), ('PPP2R1A', 0.4647486438897695), ('ELOVL5', 16.61548213774006), ('HSPH1', 20.04785776501404), ('BTG1', 30.51555878088245), ('SF3A1', 2.8668076713098487), ('SAMD8', 2.18034534339018), ('FAM193A', 2.9313054855721483), ('RALGAPA1', 0.900599064476626), ('SEC24D', 4.941437898939204), ('AKIRIN1', 12.588011987810262), ('YWHAH', 2.802969491269998), ('KAT5', 0.5577980097946166), ('EIF4EBP2', 1.728560576998023), ('ZFAND2A', 1.0079404447134614), ('WBP11', 3.3245961831851187), ('TPM4', 1.4387168917586468), ('MLF1', 22.55033320021265), ('CLTB', 0.8845724070078661), ('CREM', 7.17622786590418), ('ENTPD4', 2.068119046671472), ('RABEP1', 1.425674910015673), ('NCOA7', 0.6852249432065746), ('ZFX', 0.6730081091311908), ('PITHD1', 2.7386288752930503), ('NCBP1', 1.7426149863632827), ('CSNK1D', 2.184002803259359), ('CAP1', 0.8342748100090038), ('TLE3', 3.421123756192193), ('EFCAB14', 0.4216642642801577), ('TFIP11', 7.684902303461062), ('WSB1', 12.993286232106357), ('MORF4L2', 13.797792139445376), ('RBM18', 0.646655757593038), ('GTPBP4', 2.7878095709921733), ('CYCS', 4.017993853637794), ('RBM22', 11.065595434070095), ('CD2AP', 11.115350467206278), ('XRN2', 1.9130528774985207), ('CLCN3', 1.480972519327725), ('GABARAPL1', 0.7031462316929804), ('HTR1F', 0.4110773938470839), ('DDX5', 27.12456745730228), ('GCC2', 1.5748588781382482), ('SMU1', 1.867639960551829), ('RPS9', 2.9342681365149543), ('DESI1', 4.490487538192764), ('GKAP1', 5.713316246264864), ('TRA2B', 8.91376343690252), ('ZC3H18', 0.9044758031652422), ('BAZ2A', 1.5737186362249669), ('RB1', 5.715648867831489), ('PPP4R2', 8.775120125036597), ('CEP44', 0.8883024051358152), ('TNKS', 2.7887518666851605), ('ZFR', 0.5177996915522638), ('JAK1', 17.70807590038882), ('UBE2B', 15.63016442899197), ('ZEB1', 2.1509609277923976), ('TM9SF3', 1.932904892552284), ('SCFD1', 2.023421491575052), ('PSMA1', 0.4958900885517158), ('AKAP8L', 3.373474372437213), ('ATP6V1A', 3.122415194642039), ('KIF18A', 3.1718352261354337), ('AHSA1', 11.565539272052323), ('PROX1', 1.9182029141866648), ('TNKS2', 4.014400380994647), ('HAT1', 0.7540706690813879), ('RAB22A', 5.549051447765786), ('STAT3', 3.706636217146863), ('COPS3', 6.391181237110156), ('GNAS', 4.095005103305299), ('LEKR1', 0.5453705620716517), ('ATRX', 9.013880854714484), ('DNAJC9', 0.7398909091756659), ('GPATCH2L', 0.838529877095604), ('U2AF1', 2.4142750224901226), ('DDX3Y', 18.08353443482827), ('CALCOCO2', 0.6061597275576706), ('PCNX4', 1.6133709010797497), ('TSPAN13', 0.4672407186244626), ('SLC30A5', 4.639344360105275), ('IPO5', 1.0318610209397958), ('AKIRIN2', 12.165151362437197), ('MFAP1', 3.2357273403013465), ('YWHAG', 1.8258080820599687), ('BAZ2B', 6.231225762035894), ('OSER1', 16.533651291630722), ('IDI1', 4.351783521656841), ('MEPCE', 1.5952666986902213), ('ZFY', 1.6766879714911036), ('RPL9', 0.4466979564118419), ('TRIM55', 10.232359765677888), ('EIF3D', 0.7260706298279475), ('TAGLN2', 1.0030563881821586), ('PARP8', 3.913399739943284), ('YWHAQ', 12.247540434312938), ('CLCN7', 2.061445024007889), ('SLMAP', 5.412818068491859), ('ATP11B', 2.701795217210646), ('UBAP2', 7.328437270834718), ('TEX10', 0.6270997742490964), ('DSTN', 1.6199128593879937), ('ZC3HAV1', 21.059831946074947), ('SF1', 5.581205708252052), ('RPS27', 3.7227884227797055), ('ZBTB40', 1.7728413089209747), ('SND1', 1.0340797515964586), ('STX5', 10.238191301254265), ('EIF1AX', 5.694325623012237), ('NSMCE3', 12.658629960488286), ('ZNF410', 2.7544261165578967), ('GTF2E2', 0.8354255193738168), ('MCRIP1', 0.4315318997789356), ('LPIN1', 4.007978513451509), ('TMED10', 0.5747868148160952), ('PTOV1', 0.7713372313569873), ('COG8', 0.4867115526823363), ('USP15', 3.29500785531532), ('API5', 0.624066732544801), ('PMS1', 0.7396240379619704), ('P4HB', 0.948185604722556), ('ATP1A1', 1.369712172470135), ('SRRT', 0.6437357141834968), ('RBM23', 5.198969870217828), ('DNAJB9', 1.404864098915604), ('HK1', 2.3242814987551146), ('KIAA0040', 0.6171329991366832), ('N4BP1', 0.8479715426790572), ('RAD17', 1.2185807146110497), ('UBR4', 6.498302358800944), ('HDLBP', 0.7308626808322893), ('SLBP', 2.403839730301641), ('SLC41A1', 2.7716599674413462), ('RAB10', 4.025775533356127), ('PPP1R10', 3.280171046849416), ('SMNDC1', 6.504948374205476), ('SPG7', 2.683851944181193), ('PLEKHM1', 4.026148120748805), ('ICE2', 0.5391548403935055), ('RABGEF1', 1.867336810647668), ('AFF4', 6.622785532768921), ('TBC1D23', 4.476289950389466), ('NEU1', 1.6621642761799678), ('RPL21', 1.5141074348691508), ('NAA50', 6.002065845700575), ('RAB11FIP1', 10.8499483633414), ('UBAP2L', 1.0217646365032884), ('DDX42', 1.9795854245183), ('CACYBP', 21.045833260054152), ('ATP6V1H', 0.817943836824039), ('ERF', 1.244939771010869), ('QTRT2', 2.9800652287122014), ('PDAP1', 0.7417590166882686), ('TSC1', 3.095810349095953), ('LINC01278', 0.5864072841319595), ('SARAF', 4.343751112755672), ('JOSD1', 1.085154951578174), ('TP53BP1', 1.3703512592476326), ('RPL13A', 1.0266735675064629), ('RIT1', 0.8900844831413787), ('RIPK2', 2.194024147225877), ('NDUFV3', 2.4791809526772903), ('TMUB2', 1.4085900557878266), ('FAM24B', 0.8722125489502802), ('TRIM38', 27.19898665495767), ('CDK11B', 2.3702652522786565), ('PTBP1', 2.4049831322459783), ('BUD31', 17.39097525294573), ('RGS1', 3.224792984303276), ('ASCC3', 0.4586863831804596), ('HS2ST1', 0.6110512949405629), ('ARHGEF7', 0.4405433644804045), ('CHCHD2', 0.9116774152278394), ('TET2', 5.7101534124562), ('RSPRY1', 1.1717986141315186), ('DCTN4', 1.8365463699022528), ('UBA6', 1.323160384133295), ('CD164', 3.076356879029022), ('TRMT61B', 0.5829164564413679), ('ATP6V0D1', 1.569945732854247), ('ZNF292', 1.382280268695376), ('UBXN1', 2.05619891203628), ('UTP14A', 1.2898658646446182), ('MGA', 1.594593510821977), ('VPS53', 2.876537935959894), ('LMNB1', 1.1524011357724275), ('ZYX', 0.8932802389217775), ('GABARAPL2', 2.428368569655197), ('USP31', 0.5842630564702596), ('SEC14L1', 10.312971576119006), ('STAP1', 16.151770291900284), ('USP7', 3.4877894257360427), ('SLTM', 1.3654953245326478), ('SGK1', 3.385819588087774), ('THAP5', 0.6612396906747956), ('TRAPPC8', 0.4845727712685218), ('BPTF', 4.256944526821448), ('UHMK1', 5.031164723164092), ('YPEL5', 13.649937075860432), ('PIP5K1A', 0.5770177477337309), ('NSMCE2', 0.4979087165687836), ('RAB7A', 8.788708978787282), ('DDX3X', 21.38686423317767), ('AFTPH', 8.473368525725641), ('DENND1B', 0.6988095431094825), ('CPSF6', 3.4638807454974763), ('UBB', 19.221173154208056), ('HMGCS1', 3.214335193301169), ('MME', 0.746628499435166), ('SOX30', 0.5852521737922204), ('NFYC', 0.5564023534166048), ('NUTM2B-AS1', 1.4153236262982405), ('LRRC59', 3.7659223794493935), ('SYNCRIP', 2.185121439525611), ('TAF2', 0.8759568127818803), ('ARIH1', 8.2662229672442), ('MAPK10', 2.5914404989818274), ('CYSTM1', 1.239068876719192), ('SAMD4A', 0.5298135444272748), ('METTL21A', 0.9349122656854366), ('FOXJ3', 0.9508171746450332), ('N4BP2L2', 1.6887618587367452), ('CAB39L', 5.52474665526635), ('EXT1', 2.644663376010548), ('CDC42', 5.916888797178686), ('HNRNPA2B1', 5.655378184902008), ('SRSF7', 4.529535761528045), ('STK4', 7.608856974410537), ('NR1H2', 0.7182207248510442), ('GTPBP1', 11.270789894574005), ('MIS18BP1', 20.28090472665576), ('DNAJB6', 17.180904934740308), ('DEDD2', 12.677628670903507), ('GIGYF2', 0.575526509001682), ('NFATC1', 0.580259137958198), ('SH3KBP1', 4.538308286097603), ('PRPF4', 3.669170627822131), ('SIRT1', 3.847758034055903), ('RNF19A', 0.5218494291475839), ('VAPA', 1.5194392936379646), ('PHC3', 0.5838811700449915), ('SNX2', 23.621390270379564), ('PCF11', 0.508652576224746), ('IFNLR1', 3.432451712531347), ('POLR3C', 4.645562369241032), ('SLC25A46', 1.3632023469163292), ('CACUL1', 0.582325597658277), ('ITGB1', 2.1741874472037006), ('DENND4A', 15.522747908957566), ('IGF2R', 0.5327896631856083), ('TMEM131', 3.1493963503912625), ('DDX50', 1.0694551399318997), ('RPL23', 0.6664874266118358), ('EDEM3', 0.7107471848505669), ('DMD', 5.281780098664445), ('PIGB', 10.77228660125037), ('ADAR', 3.1094735118280807), ('PANK3', 0.862985452916377), ('CDK7', 1.217285036836942), ('LPP', 1.4718484551847648), ('ARHGAP15', 0.5102280506755447), ('TGIF2', 4.101044887637182), ('EIF1B', 4.097719383924369), ('TSC22D3', 24.820411009305328), ('SIK3', 11.69572259888422), ('PPP2CA', 9.816936209791288), ('ZBTB20', 2.107729080913507), ('JMJD6', 1.6630598812303814), ('TIMM44', 0.8259781709385987), ('ETF1', 25.10566339297943), ('CDK19', 0.4647560734434621), ('HSPA5', 5.372616906417928), ('GNA13', 2.6713104608168803), ('NAP1L4', 0.7669900715564224), ('ODF2', 0.8434311697793597), ('AHI1', 8.757492383093918), ('CCAR1', 1.6294226178838622), ('DMTF1', 2.0000701121379616), ('NOLC1', 3.067856062336267), ('HNRNPA1', 1.118143359807792), ('RAPGEF6', 3.59485448367531), ('TAX1BP1', 9.25383799108055), ('HNRNPM', 4.4484647101628045), ('ARHGDIA', 1.4703412282489363), ('RLF', 2.426488752875429), ('MRPS15', 0.4309377131066695), ('PNO1', 0.9731607712699968), ('PCNP', 2.80275880243311), ('MCFD2', 0.440602171557879), ('DFFA', 0.4339864127505613), ('ATF4', 18.91203456073484), ('DROSHA', 1.09412473499337), ('GK', 1.8862590505419172), ('MIOS', 2.166761373089834), ('ZNF143', 2.011141224023504), ('COMTD1', 0.4754838427992981), ('GTF2A1', 0.4285812363862282), ('SREK1', 2.031023853164855), ('SAMSN1', 0.7698593958675595), ('UBE2N', 1.7151910285545802), ('NOP58', 20.206617864947624), ('RNF40', 0.6922594550913632), ('KHDRBS1', 1.278554374661246), ('PFKFB3', 3.2599055652248023), ('SYNRG', 1.9773614150086336), ('RC3H2', 18.359148496019703), ('C1orf43', 4.76624618232777), ('ZNF131', 0.893682992980118), ('RPS6KA5', 9.479795661370463), ('WIPI2', 0.4163620203775336), ('STT3B', 0.7925096673288543), ('MYDGF', 3.253400258319602), ('TIMM23', 3.343153237476059), ('CDK14', 0.4208731283101796), ('HGS', 0.5641988998385319), ('JMY', 0.8372813779233937), ('DDX52', 0.715658475363345), ('SNAPC1', 3.083900678638136), ('EVI5', 0.8003124607925067), ('SRP54', 1.063314141741078), ('USP14', 2.0559182593347574), ('PPIL4', 14.949442349933507), ('NECAP1', 1.1041043286816188), ('HSD17B7P2', 0.5123021271062945), ('HMBOX1', 1.1422600026230338), ('WDR5', 0.4301471215378196), ('SETX', 1.7092265264613464), ('STRAP', 6.848060355041954), ('EMILIN2', 1.8334080894469824), ('EIF4A3', 8.021383513931264), ('VCPKMT', 3.76129470207235), ('SMC4', 7.863138852787316), ('ARAF', 1.1291375969222543), ('CIC', 0.8700158018850759), ('RTTN', 0.9959091857247774), ('RTN3', 0.7927702013773268), ('CNOT10', 1.512345022876615), ('ZNF324', 0.5961963271109878), ('CCNT1', 4.274051010118039), ('DERL1', 0.7483707639966408), ('RLIM', 6.268864035377256), ('RNF168', 0.885807439343302), ('ANK1', 1.0945390125667147), ('RBM15', 0.8798900643706568), ('KAT6A', 2.6491993242147034), ('CFLAR', 0.6343764963830753), ('RIC1', 7.128806174445601), ('TMEM59', 2.3435893855322982), ('DDT', 0.45832841339498), ('SIK2', 1.904344486385413), ('GSN', 0.6842274229734455), ('CSNK1A1', 10.961492453646184), ('SH3BP5', 1.105243843567084), ('XPR1', 2.314743924076665), ('TIMMDC1', 0.4920681482476803), ('CNOT4', 3.555836554961869), ('ADK', 1.4338684641929509), ('TMEM165', 3.093871978193208), ('TMUB1', 2.807987627577602), ('TNPO1', 4.070167100953728), ('GLUL', 0.4222657229159086), ('PHF6', 0.9990864102775384), ('HNRNPH1', 3.4889941209518827), ('POGZ', 0.6051169703876292), ('TOM1', 0.8885411700161926), ('MYO1G', 0.5673704674239124), ('HIVEP3', 0.8892118132501877), ('CASP8', 0.514190302712781), ('EDEM1', 3.9005314145687455), ('UQCRC2', 4.57184821207623), ('FASTKD5', 0.8652832866447621), ('DDX6', 5.861493002876074), ('RHBDD1', 5.74957260854902), ('RANBP2', 6.162305415727628), ('RAB3GAP2', 1.260863734555934), ('GNG2', 0.8557451017352888), ('HECTD1', 0.553325049742605), ('YAF2', 2.8320567577882145), ('RAB5A', 5.5007610378794025), ('OSBPL8', 10.187600855313764), ('MED15', 1.0637471255284483), ('PNPLA8', 7.429852104971566), ('STK17B', 13.50193659052714), ('NADK', 0.8236805330884647), ('BASP1', 1.8629210879372855), ('WWP2', 0.6340413279563292), ('QTRT1', 3.361848412892588), ('FNIP1', 12.374451271651964), ('PIAS2', 0.8211513053455136), ('ANKRD11', 2.7847433169170634), ('PHF3', 0.531917961521312), ('E4F1', 1.0325209013842522), ('SNX8', 4.216946200331448), ('UHRF1', 0.7856248894405784), ('HERPUD1', 3.124887816065014), ('ATF2', 9.299256432724889), ('RBBP5', 7.470535147569048), ('LONRF1', 1.9917155378764904), ('NLRP1', 0.4901350050557267), ('PLCG2', 6.638219917129862), ('LMO7', 0.4808446008933996), ('BMP2K', 0.5611887011104366), ('UPF2', 2.9386943995989894), ('CKAP2', 7.030116264825643)]	3750
ELF1	hdpi__ELF2	0.0585731	3.25265	8.75e-06	1	gene is annotated for similar motif taipale_cyt_meth__ELF1_NACCCGGAAGTN_FL ('ELF1 [ETS]'; q-value = 8.75e-06)	frozenset({'activating', 'hg38_500bp_up_100bp_down_full_tx_v10_clust.genes_vs_motifs.rankings', 'weight>75.0%'})	[('XRCC5', 0.4289827958116441), ('RPS16', 1.373474569602906), ('ITGB1', 2.1741874472037006), ('DFFA', 0.4339864127505613), ('TMEM167A', 0.5753666240131899), ('PRPF6', 0.9170261888073616), ('TNPO3', 2.027190016020444), ('KATNA1', 4.7148503366787065), ('GSPT1', 3.435527680630799), ('IDI1', 4.351783521656841), ('PDF', 0.7809394324523057), ('TIMM23', 3.343153237476059), ('EPN1', 2.0488885880217644), ('USF1', 0.9777975293208568), ('MED17', 0.4881508164829914), ('NOSIP', 0.6717316031953088), ('TPD52L2', 5.0326512403091845), ('ARIH1', 8.2662229672442), ('TBRG1', 7.202704828811858), ('AHCTF1', 1.306857613743495), ('TPM3', 0.5270445194449167), ('ANKRD40', 0.869060492075387), ('EMC7', 0.5712284346483705), ('RAE1', 1.000906139923474), ('UBL7', 0.7770755043247248), ('PPP1R10', 3.280171046849416), ('ZKSCAN1', 2.937278062335511), ('DR1', 7.57183192218414), ('SPPL2A', 0.5116890880601382), ('SMIM15', 0.6141245076547319), ('SLC25A3', 1.403698281733067), ('PDXDC1', 1.3373536844381506), ('EPB41L2', 0.5087227300767821), ('KHDRBS1', 1.278554374661246), ('CFAP20', 3.624821776159117), ('COG3', 1.1563162977571455), ('TEX10', 0.6270997742490964), ('LMNB1', 1.1524011357724275), ('GPATCH2L', 0.838529877095604), ('THOC2', 1.612240854287038), ('MDN1', 0.8655308318353064), ('SREK1', 2.031023853164855), ('RPL27', 0.598676719865671), ('STK4', 7.608856974410537), ('STARD3', 4.40011490145982), ('LSM5', 0.5792340635871545), ('TIMM10', 0.5773253722558322), ('DGUOK', 2.309239312925825), ('NR1H2', 0.7182207248510442), ('GTPBP4', 2.7878095709921733), ('BECN1', 1.177857875759233), ('RSF1', 2.54210479501628), ('ATR', 0.5479245515528748), ('BIRC2', 7.245781598039143), ('MTHFD1', 0.8863641644028821), ('TBPL1', 1.9139621844028876), ('RNF34', 0.6774048257911294), ('ATXN7L3B', 0.4596491425371356), ('SYF2', 8.06230652121835), ('TTC14', 0.7966223622317011), ('CCNG2', 13.493477988784676), ('ZC3H13', 0.7014914624923063), ('NFKB2', 5.8734176423854185), ('SPRED2', 0.5289241874297278), ('NFYA', 1.1177879521813208), ('PIGT', 1.0406238339543523), ('GSKIP', 3.9829473228494647), ('SRSF5', 20.2686049024395), ('NOLC1', 3.067856062336267), ('RSL1D1', 1.433857527104393), ('IPO8', 1.2574540658808893), ('CCDC9', 0.5389313434605023), ('PTBP3', 1.7646831107606913), ('GAK', 2.072707386556933), ('DIS3', 2.116755723704629), ('SLC25A46', 1.3632023469163292), ('NDUFS7', 0.6411762328953559), ('SETD5', 10.551547148689986), ('B3GALT4', 0.4336474435686824), ('MORF4L2', 13.797792139445376), ('GTF2A1', 0.4285812363862282), ('CNOT10', 1.512345022876615), ('TBC1D15', 7.404682413463311), ('AHSA1', 11.565539272052323), ('MORC3', 0.6699649403131146), ('DNAJC1', 0.7367675313614066), ('ZNF394', 6.770586440585447), ('SRSF7', 4.529535761528045), ('GOLPH3', 1.8887328573645972), ('YME1L1', 8.69864910842178), ('MDM4', 8.71818232439588), ('JMJD1C', 16.682446442618378), ('MICU2', 6.819218584811635), ('HSPA8', 25.27510711894252), ('MPZL3', 5.875026617289707), ('LEMD3', 16.79694031903127), ('ATG2B', 0.5820092320796691), ('SH3RF1', 0.6729785314549267), ('NFKBIB', 4.603533919530332), ('SERP1', 5.035669384829051), ('PUF60', 0.7184167881975622), ('TMUB2', 1.4085900557878266), ('RSRC2', 11.680722116250816), ('RPS6', 1.0235320022836123), ('UHMK1', 5.031164723164092), ('ASAP1', 2.502852708277429), ('YWHAZ', 21.05950537505756), ('DDIAS', 2.377899412074072), ('MYO1D', 4.854534639627351), ('TNKS2', 4.014400380994647), ('SLC9B2', 4.860701207406864), ('ARGLU1', 4.486517775737241), ('VPS4B', 6.998191007407146), ('ASCC3', 0.4586863831804596), ('PSMB1', 1.1593386316565353), ('LPGAT1', 0.5908260319798115), ('GABARAPL2', 2.428368569655197), ('RANBP9', 3.279640157258326), ('AKIRIN2', 12.165151362437197), ('THAP5', 0.6612396906747956), ('STAT1', 1.5870446548682158), ('MTPN', 2.8981678844941023), ('RECQL', 1.0367420049495573), ('ARF1', 6.790265232995588), ('DMTF1', 2.0000701121379616), ('TAX1BP1', 9.25383799108055), ('DNTTIP2', 0.9654179617607916), ('ETF1', 25.10566339297943), ('COX5B', 0.5580888681881192), ('EIF3D', 0.7260706298279475), ('TAF7', 6.17931986618206), ('SRP19', 1.1416960190355865), ('PPP4R3B', 3.864370234676852), ('YTHDF3', 12.045537213128876), ('RFC1', 0.4784656259308605), ('ZNF106', 1.6677870034098567), ('RNF185', 2.21503227207688), ('VMA21', 1.2178125159382087), ('SLC4A7', 1.2033019246480423), ('HNRNPA2B1', 5.655378184902008), ('UHRF2', 19.335822236306942), ('SMARCD2', 0.6339914163077368), ('C11orf58', 3.284060241033373), ('BUD31', 17.39097525294573), ('DNAJB9', 1.404864098915604), ('LLGL2', 0.4972610416402197), ('SECISBP2', 5.854400886546686), ('PPP1R15B', 7.149809682733722), ('HTR1F', 0.4110773938470839), ('CUL4B', 4.296169823204327), ('CDC27', 0.945246771780472), ('SEC14L1', 10.312971576119006), ('MED6', 0.8051455972718965), ('ZNF197', 0.4423334806404798), ('SMU1', 1.867639960551829), ('AKR1B1', 0.690780601652633), ('PPP2R5C', 2.500368058136855), ('RNF138', 9.29546901986571), ('CMTM8', 2.1792040258627767), ('NGRN', 15.430340954053824), ('CTNNB1', 14.027926415185334), ('EZR', 6.345457084732796), ('PHTF1', 0.9049396183444968), ('GOSR1', 1.75160165726213), ('OXCT1', 1.863823884041208), ('COX4I1', 0.4228893528560902), ('DNAJA1', 25.40326737338438), ('EIF4A2', 12.482332176388471), ('ZNF324', 0.5961963271109878), ('SF1', 5.581205708252052), ('LAS1L', 0.6413577994179974), ('HNRNPF', 1.5216203542647049), ('POLR2K', 0.4550111464760171), ('RAB7A', 8.788708978787282), ('CLASRP', 1.507857707263942), ('CYLD', 9.511235835088405), ('RIOK1', 1.5730065315269148), ('DDX21', 12.30684691280858), ('FASTKD5', 0.8652832866447621), ('TOPORS', 5.419014499976542), ('RIT1', 0.8900844831413787), ('AATF', 2.418534301924001), ('RPS27', 3.7227884227797055), ('UBE2D3', 11.858443491115386), ('LPXN', 2.858705630730317), ('FAM91A1', 9.075109916993696), ('RB1', 5.715648867831489), ('SLC1A5', 4.747709428702405), ('HAT1', 0.7540706690813879), ('SEC22B', 1.5144803382335286), ('EIF6', 1.148039150697149), ('USP34', 3.957444410340522), ('COPS3', 6.391181237110156), ('HCCS', 1.5502788019012372), ('LUC7L2', 9.103769990818352), ('LINC01152', 0.5060682615574686), ('TRMT10C', 2.5598217908900427), ('UVRAG', 6.997113724888933), ('ZBTB43', 18.48310631977138), ('PCM1', 0.9537915886239694), ('SMAD9', 0.7872527256818346), ('RAP1A', 4.491764764401867), ('POLR3C', 4.645562369241032), ('NCSTN', 1.1689401729942106), ('OTUD5', 1.6121043445324938), ('DDX18', 1.4342371486875125), ('RTKN2', 0.6874187219453514), ('UFM1', 2.335616511462439), ('SLC30A9', 8.195794681649573), ('TMF1', 2.0045372249304347), ('TOB1', 0.8847459588666011), ('TCEA1', 0.6879389585628167), ('ANKRD17', 4.469823357903625), ('PIK3CA', 3.4555481300349955), ('RBBP8', 2.647080232180916), ('DNAJB6', 17.180904934740308), ('THUMPD3-AS1', 3.2918860519007795), ('KBTBD8', 5.42882883291068), ('SMARCD1', 1.789187778033332), ('IQGAP1', 17.045357235728144), ('AREL1', 0.8377988592637623), ('TOR3A', 0.7081309140373961), ('IRS2', 3.32307675530192), ('MAP3K8', 0.8014978704822103), ('UGCG', 8.262716228670335), ('ZNF547', 2.097583746275685), ('ZNF644', 6.597756209730254), ('MRPL47', 0.8135387836404658), ('EIF2A', 3.4086026073369933), ('SLC39A9', 5.01437877690856), ('GRB2', 8.127451005118344), ('MIOS', 2.166761373089834), ('HSPA4', 13.67132930727651), ('OSBPL3', 0.9185707159226232), ('SNW1', 3.907153291369648), ('PPP1R12A', 19.15500288473608), ('PDCD6', 0.5013037487579767), ('AHI1', 8.757492383093918), ('TTC39B', 0.5376279102728748), ('EIF3H', 2.5852208334669013), ('RPL28', 0.8589452025298058), ('LUC7L', 3.491529093748941), ('R3HDM4', 0.4978222205247513), ('NPAT', 11.356107626822997), ('HERC4', 0.4640403062808915), ('UGGT1', 1.2667630408813528), ('MAP4K4', 9.778397058702025), ('GPATCH2', 13.56967662999662), ('COPS2', 2.417350968786782), ('CDC37L1', 1.6181752199460278), ('HSPA5', 5.372616906417928), ('OGT', 3.216664330284058), ('RPL23', 0.6664874266118358), ('ATP2C1', 5.041883731859123), ('CLCN6', 2.7573655616903103), ('DDT', 0.45832841339498), ('TSG101', 9.353808176411082), ('ZNF121', 0.6489697879229103), ('NOL11', 0.5401480132621448), ('TRAPPC2B', 6.429517878233214), ('SLU7', 13.33069582676511), ('MAPK1IP1L', 5.079069337511054), ('MFSD4B', 3.067142167683804), ('RSL24D1', 17.286058279750964), ('EIF1B', 4.097719383924369), ('BICDL1', 3.336763665014382), ('GAS5', 0.648289334104458), ('AP1B1', 0.5077487569879278), ('ACSL4', 0.5118405763284357), ('SEMA4A', 1.7381974478483155), ('ANK1', 1.0945390125667147), ('EIF2B1', 1.2903699272057143), ('HERPUD2', 12.81549559063384), ('PDCD4', 0.651017973629709), ('GABARAPL1', 0.7031462316929804), ('ICE2', 0.5391548403935055), ('MED15', 1.0637471255284483), ('BIRC6', 0.5381130935598236), ('MSL2', 6.940601282022729), ('ADAM17', 5.116942657151497), ('STARD3NL', 2.2368916160814685), ('TUSC2', 0.5084445377714505), ('EVA1B', 0.4297079775254754), ('PNN', 2.4408317095436622), ('P4HB', 0.948185604722556), ('SCFD1', 2.023421491575052), ('KDM3A', 0.4252536266333044), ('AP1S2', 0.8744493199924513), ('FBXW11', 2.651464039930324), ('ATM', 0.6310665651136353), ('PPID', 1.0022624296669669), ('PPP4R3A', 10.768831380306947), ('C18orf25', 7.931418231267879), ('ZPR1', 2.145344251372938), ('USF3', 3.028248905645428), ('LONRF1', 1.9917155378764904), ('RAB11A', 7.083084784236163), ('ZNF721', 0.7362674587998566), ('ZNF318', 4.18597751296531), ('ETS1', 2.5244871165036646), ('VAC14', 2.165385252950796), ('STK38L', 7.794707543313672), ('TCP1', 25.64349928224047), ('STRAP', 6.848060355041954), ('YTHDF2', 1.6149095829424491), ('MAP4K3', 0.5191907652060958), ('XRN2', 1.9130528774985207), ('RAB8B', 0.5350685369541963), ('ATF5', 2.383918586248674), ('TAF1D', 9.394083438433457), ('CCT7', 1.3696367995394374), ('TMEM59', 2.3435893855322982), ('RNF103', 2.941073514873931), ('DNAJA4', 1.7271709705881668), ('NCBP1', 1.7426149863632827), ('TRA2B', 8.91376343690252), ('MCRIP1', 0.4315318997789356), ('CLTA', 1.9972195897547305), ('CASP3', 8.32184913991017), ('UBB', 19.221173154208056), ('RB1CC1', 11.91524365843166), ('TMEM248', 0.4796197092687763), ('NFE2L2', 1.6017366042106518), ('RBM3', 1.761716647827239), ('CASP4', 0.9050105957366286), ('TFIP11', 7.684902303461062), ('PSMA1', 0.4958900885517158), ('IWS1', 1.3413738348812445), ('RAD17', 1.2185807146110497), ('CHD4', 1.2093366350013013), ('KRR1', 0.9160842757409304), ('PEF1', 1.1827305020047345), ('SENP2', 10.727331226849628), ('TP53BP1', 1.3703512592476326), ('METTL21A', 0.9349122656854366), ('EHMT1', 3.0432964327810645), ('PPP2R5A', 2.526632879759357), ('UACA', 7.812528005347458), ('PPP1CC', 5.359201460440315), ('CPEB4', 1.2735808748399382), ('RECK', 0.524007572638169), ('ATF4', 18.91203456073484), ('UBR4', 6.498302358800944), ('RNPS1', 1.6412484518731512), ('SPOP', 7.504290724780853), ('TBK1', 1.836157906173849), ('ABHD5', 0.6007552010769616), ('ARF6', 9.401766782807716), ('GPBP1L1', 6.785373200135808), ('ARF4', 15.070449667966557), ('SFSWAP', 0.5206692892033389), ('KIF20B', 1.2536847879895423), ('SNIP1', 0.5541249251523056), ('CDT1', 0.8168689131221368), ('TMPO', 1.6784679968882166), ('SNX5', 0.4350213766923165), ('DDX3Y', 18.08353443482827), ('AP5M1', 2.4852621532305794), ('SCAMP5', 0.470359600283516), ('MAPRE2', 8.127337639028006), ('ALDOA', 0.5051096890191369), ('RNF145', 4.248078984346917), ('ATAD2B', 0.957051761076212), ('LAMTOR3', 2.937996102198505), ('INTS4', 8.817775607569919), ('TPD52', 6.801676289833822), ('GNAI3', 8.722038151041083), ('RPS3A', 0.4825197838529915), ('PNPLA8', 7.429852104971566), ('PFDN5', 0.9618559742912638), ('UBE4A', 4.910969187325431), ('DHX15', 0.8558105670880607), ('NAA15', 1.8019484735147773), ('PAPOLA', 17.966652533871486), ('ATXN2L', 1.4943013324395795), ('SMC5', 3.836353571315777), ('PISD', 2.878536824438121), ('MED30', 5.0119897550623165), ('TSC1', 3.095810349095953), ('PTGES3', 0.767977373489017), ('CLPP', 0.6178544073014327), ('CNR1', 0.4438069019272193), ('BAG4', 0.9968857058051176), ('ZNF335', 1.2273781012739002), ('RNF121', 2.3457864337763), ('ALAD', 0.9215481394553964), ('NCOA5', 1.0297743888310378), ('RABGEF1', 1.867336810647668), ('CDR2', 2.220680171570045), ('ADIPOR1', 0.9869060396517784), ('PRKAB1', 4.728008155184427), ('RPL3', 0.4337584143659349), ('R3HCC1L', 0.6637451424023982), ('UHRF1', 0.7856248894405784), ('PANK2', 3.8730779720616497), ('CDK11B', 2.3702652522786565), ('WIPF2', 1.1960204718073106), ('ZEB1', 2.1509609277923976), ('RNF168', 0.885807439343302), ('TUBA1A', 4.7182171199530485), ('PDS5A', 0.6879529174702662), ('TMEM208', 1.2196661372556723), ('RASA3', 0.5521650744488978), ('ARHGEF7', 0.4405433644804045), ('MED31', 7.36928137830397), ('PRNP', 1.518038484680861), ('UBR7', 2.654325414474338), ('LARP4B', 1.3137446813411668), ('ADPGK-AS1', 0.4262488815286455), ('KLHL24', 9.93107498583704), ('WIPF1', 28.216639741325423), ('PRPF18', 2.6552636874136253), ('GIGYF2', 0.575526509001682), ('STT3B', 0.7925096673288543), ('RAB11B', 1.0558856777194567), ('ARHGDIA', 1.4703412282489363), ('BCAP31', 0.5044532960918731), ('TES', 1.565541673856119), ('ANKHD1', 16.133168689152736), ('TIMMDC1', 0.4920681482476803), ('PTS', 0.5127723065137502), ('GPATCH8', 6.327511609058893), ('FES', 2.057230703953405), ('UBXN1', 2.05619891203628), ('CDKN2AIP', 1.1349148384702483), ('SPCS3', 1.4423884315203697), ('U2AF2', 0.8877836663477805), ('NFKBID', 1.0423072487948613), ('INPP5F', 0.8466019093168422), ('VPS53', 2.876537935959894), ('KAT5', 0.5577980097946166), ('LEKR1', 0.5453705620716517), ('GSE1', 0.8097196609240778), ('TP53INP2', 18.43957594191861), ('ZNF143', 2.011141224023504), ('RRAGA', 5.62720491387235), ('YWHAQ', 12.247540434312938), ('PLCL2', 1.592377320262407), ('PIK3CG', 18.58351533940299), ('TTC1', 0.4754824643943621), ('MRPL1', 3.6002345679938745), ('HSPA9', 5.402719327337623), ('SLC30A5', 4.639344360105275), ('HNRNPDL', 3.757771632535917), ('C21orf91', 6.5488460540179165), ('TIAM2', 2.5182157015873714), ('HEATR5A', 1.1862318463593289), ('COMTD1', 0.4754838427992981), ('FRYL', 3.4237542212631378), ('PPP3CC', 0.4646461489201307), ('PLEKHO2', 0.6269680056727389), ('SF3B2', 0.512299740203918), ('LITAF', 0.438956362913886), ('NFATC1', 0.580259137958198), ('SOCS1', 12.390989090227633), ('ID2', 0.6568698281911369), ('ATXN10', 9.467684807055909), ('SOD1', 5.134192925188529), ('GLUL', 0.4222657229159086), ('POLR1E', 0.8058174232446734), ('PHKA2', 0.5437614003738473), ('OSR2', 0.6537002901322222), ('VPS39', 0.7261507832607688), ('RTTN', 0.9959091857247774), ('ABR', 1.8921681903129832), ('ZNF638', 0.6676629484584764), ('ATP6V0D1', 1.569945732854247), ('TGOLN2', 1.5763899851320498), ('RAD23B', 1.347810083223685), ('ANKRD11', 2.7847433169170634), ('RNASEH2C', 1.2704519560743817), ('CD164', 3.076356879029022), ('FAM76A', 3.539030624300253), ('SNU13', 0.4441182374255679), ('MEF2D', 11.62467249742817), ('RPRD1B', 9.118277757863408), ('DNTTIP1', 0.5331944809603738), ('POM121C', 1.0179514359087762), ('RBM8A', 5.604489531325614), ('HNRNPA1', 1.118143359807792), ('KPNA4', 3.1253069500926705), ('CDKN1B', 0.4250520016490264), ('WDR74', 0.7764099096338052), ('EIF4H', 13.4994863728288), ('PTRH1', 0.4845347363911145), ('CKS2', 0.990999385863745), ('RPL21', 1.5141074348691508), ('POGZ', 0.6051169703876292), ('ALDH1B1', 0.529895180298715), ('ABCB7', 2.5030736838695), ('RNF41', 2.5442633890058426), ('IBA57', 1.5540853197568336), ('SNHG12', 7.8469794522629055), ('FAM107B', 3.046417421866169), ('GADD45B', 0.4783853291474867), ('FOSB', 4.587946886728793), ('CDKN2B-AS1', 0.7701727916336195), ('SQSTM1', 1.0502081042025044), ('BRD2', 16.195137632703815), ('UBA6', 1.323160384133295), ('KPNB1', 0.7529250094650104), ('INPP5K', 7.147365117145343), ('WWP2', 0.6340413279563292), ('RNF6', 2.5573181105070053), ('TP53INP1', 2.1371812979929343), ('ATP10D', 1.6987925964530233), ('NFAT5', 7.67621441559722), ('ARHGEF12', 4.515633269588221), ('AP1G2', 1.1642755076219098), ('USP53', 6.679695700807738), ('MYADM', 4.203447202268127), ('SNHG6', 0.8471626228505037), ('CGGBP1', 2.1385563418965976), ('CIC', 0.8700158018850759), ('EP300', 10.818244042709832), ('CREM', 7.17622786590418), ('POLR2L', 1.1534465457691512), ('SLC1A4', 1.736575780443134), ('CAAP1', 0.5731593790658018), ('ECD', 0.5271806057041513), ('LINC-PINT', 12.442423679935835), ('CCDC186', 6.832077161387432), ('EEPD1', 6.002350535303682), ('HNRNPUL1', 4.684280395143597), ('AZIN1', 10.167595302363418), ('ZNF655', 5.34064607425529), ('NBR1', 1.2455066772821286), ('RAB10', 4.025775533356127), ('SNRK', 1.3991499821757518), ('ATAD1', 1.2889884969728538), ('CLCN7', 2.061445024007889), ('JAK1', 17.70807590038882), ('CASP8', 0.514190302712781), ('GTPBP1', 11.270789894574005), ('MOB1A', 0.583236998094986), ('UNKL', 0.678919330798109), ('COX6A1', 0.4523835951672794), ('WAC', 13.205609092581778), ('ZNF451', 2.181890375793925), ('MSI2', 2.123762708476301), ('MAK', 2.8278347257048857), ('USP31', 0.5842630564702596), ('CDS2', 0.4704726131615477), ('DCTN4', 1.8365463699022528), ('RUBCN', 12.121610386341588), ('CTSH', 0.4801058587713389), ('RASA2', 0.485493991081991), ('BCAT1', 0.4320226926578754), ('TNRC6A', 0.8439949103131635), ('RHBDD1', 5.74957260854902), ('DEK', 0.7416286725073753), ('CANX', 3.106751876599898), ('RICTOR', 2.305713365488458), ('EIF3M', 1.2351221182081096), ('EFHD2', 0.5526638152193485), ('TRAF3', 1.2563389143688142), ('CFLAR', 0.6343764963830753), ('ELP2', 1.3203215351661282), ('ODC1', 1.90679720642074), ('GABPB1', 0.7449207431746061), ('RARA', 0.7614663760808934), ('PARP8', 3.913399739943284), ('STX16', 0.8233327160926235), ('RRAGC', 0.7967051602644774), ('SS18', 7.053131384137805), ('DHX36', 8.631074832793551), ('ZFX', 0.6730081091311908), ('TAF5L', 1.2630651188550392), ('VMP1', 3.983097826308553), ('GNAS', 4.095005103305299), ('TLE3', 3.421123756192193), ('CRK', 4.319141744092703), ('PRPF4B', 2.101553890181116), ('TMEM123', 19.300457202902837), ('CHMP2B', 0.4802996615130701), ('STK40', 1.952409527471891), ('CEP135', 0.6003326219472684), ('BIRC5', 1.1524739026967612), ('ADAR', 3.1094735118280807), ('DENND4A', 15.522747908957566), ('RAB2A', 8.67006853037571), ('BCLAF1', 13.202728299444065), ('ACTR2', 3.498703621743509), ('KIZ', 6.539114992071494), ('TWF1', 0.9747103184235306), ('SAT1', 7.915800920465363), ('MAGT1', 1.4519164743697317), ('WAPL', 3.8266788025204623), ('ING3', 5.671123260544434), ('UBE2Z', 0.8412153398016392), ('DNAJC7', 3.119521978328005), ('RPL38', 2.029958631393089), ('RAN', 0.5214197122971347), ('DNM2', 0.8030887853139297), ('AAGAB', 0.6654353907731037), ('ACAP2', 11.287656584444342), ('MEPCE', 1.5952666986902213), ('ABCF1', 0.8363287890360795), ('RPN1', 0.90841037884962), ('OTUB1', 2.4234915554109837), ('PCNX4', 1.6133709010797497), ('TMX4', 1.1203875054429158), ('PTBP1', 2.4049831322459783), ('MBNL1', 4.386518221775004), ('TRAPPC8', 0.4845727712685218), ('NAP1L1', 1.5233667715409842), ('ZBTB2', 0.5288190037482426), ('TNRC6B', 0.7677150509461936), ('RPL13', 0.4554286797822278), ('HSPBP1', 0.9619472242530877), ('SLC6A6', 0.7117130118989295), ('HK1', 2.3242814987551146), ('PPM1D', 4.667893034929966), ('KCMF1', 0.6801042517040541), ('NMD3', 0.7167264144766637), ('CCDC88A', 6.294756652989173), ('SUGT1', 5.222589815267384), ('OAZ1', 1.1023801211984503), ('HS2ST1', 0.6110512949405629), ('STARD7', 0.6566480636326182), ('CLK4', 1.3418727843219895), ('KDM5A', 19.595042643044504), ('PAFAH1B2', 0.715703237078424), ('TAOK3', 1.587271383764137), ('PRIM1', 0.5798022452960389), ('PAIP2', 5.960565240528799), ('FAM76B', 6.392257844313904), ('CSRNP1', 0.6055434896401521), ('YY1', 2.309224188557514), ('ACBD5', 1.30903679373982), ('PAK2', 3.224399522777276), ('EIF2S2', 13.55860786410508), ('DCAF11', 1.0255998330033176), ('RPL26', 1.2314992485143212), ('SRSF4', 1.1077466221735923), ('TRIM33', 1.8178677365763307), ('SETDB1', 0.7157425161266722), ('NEIL1', 3.9157551731518234), ('EIF3F', 0.6571365533919029), ('CLTB', 0.8845724070078661), ('PABPC1L', 0.4144116993494165), ('HDLBP', 0.7308626808322893), ('TSNARE1', 0.6145801853458499), ('YWHAB', 1.7744259080401097), ('IPO7', 5.161140997331555), ('DCAF16', 1.6820319919331612), ('PNRC1', 21.35797898136762), ('SOS2', 0.9401321549211707), ('DCP1A', 13.158574531115049), ('UBC', 16.598746068290435), ('LMO7', 0.4808446008933996), ('KATNAL1', 2.759425988230348), ('SMAD2', 2.7408006894336587), ('HSP90AB1', 21.09071852909465), ('LSM8', 1.777978897824611), ('DPP8', 1.0170614773124718), ('PSMB7', 4.7132187227772295), ('SETX', 1.7092265264613464), ('TUFM', 0.4843364770156591), ('CD22', 1.1978552505541649), ('MYNN', 4.95868808773431), ('ZBTB10', 5.365735899958395), ('RPS9', 2.9342681365149543), ('RELA', 0.8626135090089134), ('SFT2D1', 5.006790262598337), ('SPNS1', 0.5274378455806403), ('ZBTB20', 2.107729080913507), ('CCDC93', 1.5940738462760728), ('SNHG5', 4.581158676437886), ('HYOU1', 0.6122915795847998), ('MED13', 6.618807766730783), ('FBXW7', 9.48854864257054), ('POLR2D', 3.13147715455442), ('SFPQ', 39.42803823770283), ('MPP1', 0.530720060160584), ('NOP56', 0.4798638705219011), ('PRPSAP2', 12.98321798136002), ('FAM117A', 0.923366697629895), ('LASP1', 0.935499500941071), ('UBA2', 0.789786247813405), ('SMCHD1', 7.19921151365023), ('MPZL1', 0.4686333604749177), ('VAMP5', 0.4697232916413971), ('DYNC1H1', 1.1409364644733404), ('REL', 6.154020211108942), ('PHF20L1', 1.3944610657888823), ('OSBPL8', 10.187600855313764), ('ATG12', 4.027354894250266), ('ENSA', 2.4861226343890217), ('SMTN', 0.8332920259635843), ('PSMG2', 3.0468044479329293), ('PPP2R5E', 2.5972731485350744), ('PPP1R2', 5.559705156359049), ('SPATS2', 0.937679987323109), ('GFM2', 1.600057184505933), ('SRRM2', 5.89537021152116), ('POLA1', 0.5252351178167528), ('WDR48', 3.18233968081182), ('PELI1', 3.344040620023106), ('DDX10', 0.7267028357043691), ('IPO5', 1.0318610209397958), ('TBC1D16', 1.3339757853722451), ('METTL9', 2.031742899019425), ('BIN3', 4.082139315268563), ('RAB1A', 6.881103962698109), ('NFX1', 3.9259286245116702), ('MYLIP', 1.9479118160484865), ('CPB2-AS1', 4.663624858674581), ('YWHAE', 5.251748531612266), ('ERMAP', 0.4459044403690334), ('CCDC6', 1.3641287647917308), ('PANK3', 0.862985452916377), ('PPTC7', 1.3064096285408668), ('SIK3', 11.69572259888422), ('STAT6', 1.4785299454093224), ('ECSIT', 0.7800105455310327), ('PPP1CB', 11.669215145253618), ('TTC17', 5.932520128896632), ('NR4A3', 0.6808764278113313), ('ERBIN', 3.1059834836178064), ('MGA', 1.594593510821977), ('RPLP1', 0.5479472326679687), ('EEA1', 1.4286670645529254), ('RYBP', 2.9204348904075608), ('ZFP36L1', 7.7479937043166816), ('SF3B1', 5.474773559018206), ('WDR26', 9.814447325619534), ('RABGAP1', 14.500421610422798), ('USP10', 1.1731178703337313), ('RP2', 1.553323100250204), ('ELOVL5', 16.61548213774006), ('FEM1A', 0.9307334751274576), ('TPR', 2.54140436518214), ('ARHGAP25', 4.007016492954863), ('SNHG17', 0.7026244851800801), ('MBTPS2', 1.8635432674233487), ('OCIAD1', 0.50552247019911), ('KMT2C', 2.2836098610618127), ('STAT3', 3.706636217146863), ('CDC42SE2', 4.013628485307945), ('AFF4', 6.622785532768921), ('HSPD1', 14.61008977981479), ('PCF11', 0.508652576224746), ('HMBOX1', 1.1422600026230338), ('UQCRC2', 4.57184821207623)]	4983
ELF1	hdpi__ETV4	0.0593813	3.35467	3.58e-06	1	gene is annotated for similar motif taipale_cyt_meth__ELF1_NACCCGGAAGTN_eDBD ('ELF1 [ETS]'; q-value = 3.58e-06)	frozenset({'activating', 'hg38_500bp_up_100bp_down_full_tx_v10_clust.genes_vs_motifs.rankings', 'weight>75.0%'})	[('ESYT2', 0.9397454745707364), ('CLASP2', 1.5928077863050147), ('ARIH1', 8.2662229672442), ('RPL21', 1.5141074348691508), ('PPP1R15A', 2.485977759164946), ('EIF1', 30.707308789949327), ('LEKR1', 0.5453705620716517), ('MAPRE1', 0.5856005534091844), ('STARD3NL', 2.2368916160814685), ('YTHDC2', 2.997534778366796), ('TSC22D2', 5.3906130927210185), ('CACYBP', 21.045833260054152), ('AHR', 9.457950598324256), ('UBAP1', 11.320050341314568), ('SNHG15', 1.558709867528341), ('OXSR1', 5.652742559121203), ('RBM18', 0.646655757593038), ('CLCN3', 1.480972519327725), ('YTHDC1', 18.58682994325351), ('GPBP1', 13.32557361359834), ('CCNH', 0.5151236494166362), ('GAS5', 0.648289334104458), ('UBE2S', 7.408207636721398), ('UBE2H', 25.18257990275762), ('DUSP1', 0.8020752671524484), ('PACRGL', 0.4542866551656216), ('APTX', 2.703782988361036), ('CDC42', 5.916888797178686), ('BIRC2', 7.245781598039143), ('GLYR1', 2.7192092591843857), ('CCNK', 3.0205162440880367), ('APPBP2', 0.527124241070306), ('PAFAH1B1', 11.547547532809254), ('SPOP', 7.504290724780853), ('RBM22', 11.065595434070095), ('ICE2', 0.5391548403935055), ('XRN2', 1.9130528774985207), ('LMBRD1', 11.940949245764614), ('UFSP2', 2.295423871392601), ('DNTTIP1', 0.5331944809603738), ('PTRH1', 0.4845347363911145), ('KIF18A', 3.1718352261354337), ('PRRC2C', 5.99385387974045), ('PSMD3', 0.4367713957407295), ('PLEKHM1', 4.026148120748805), ('MAGT1', 1.4519164743697317), ('FSCN1', 0.9832489532589248), ('GABARAPL1', 0.7031462316929804), ('NDEL1', 10.463173502479462), ('PPHLN1', 1.0767355917782264), ('DDX3X', 21.38686423317767), ('CHMP1B', 2.668766689897124), ('GUK1', 0.5369961540782889), ('ABHD16A', 2.1055130426513413), ('GTF2F1', 2.92581173232544), ('AHI1', 8.757492383093918), ('NFKBID', 1.0423072487948613), ('EIF3A', 6.102952889643511), ('SRSF6', 5.5816544564512895), ('DYNC1H1', 1.1409364644733404), ('RNF19A', 0.5218494291475839), ('RPL9', 0.4466979564118419), ('GAK', 2.072707386556933), ('PAPOLA', 17.966652533871486), ('S1PR2', 3.551439278953071), ('ADNP2', 3.079291299987141), ('SLC25A3', 1.403698281733067), ('CCT6A', 1.268426326168841), ('TMUB2', 1.4085900557878266), ('FBXO34', 5.117374871146957), ('TMEM165', 3.093871978193208), ('TGIF2', 4.101044887637182), ('TBC1D23', 4.476289950389466), ('EIF3E', 2.0621416155164054), ('CDC5L', 8.999460389139113), ('YWHAZ', 21.05950537505756), ('WDR33', 4.850582741115276), ('IFT20', 0.6046703307031622), ('PRKAR1A', 9.380783761176316), ('VCPKMT', 3.76129470207235), ('SARAF', 4.343751112755672), ('RPS9', 2.9342681365149543), ('TPT1', 2.309991376410508), ('TRA2A', 29.52344626952145), ('LINC01431', 0.4247623103384003), ('STK38L', 7.794707543313672), ('ZC3H18', 0.9044758031652422), ('BIN3', 4.082139315268563), ('LYSMD3', 3.850899731493229), ('ZYX', 0.8932802389217775), ('RFC1', 0.4784656259308605), ('UQCRFS1', 2.914627531968812), ('RHBDD1', 5.74957260854902), ('STX12', 3.753244094722816), ('PPP4R2', 8.775120125036597), ('SKIL', 4.158900144315667), ('SMC5', 3.836353571315777), ('MAPRE2', 8.127337639028006), ('WDR5', 0.4301471215378196), ('PHF6', 0.9990864102775384), ('ZNF589', 1.044987526866052), ('DDX3Y', 18.08353443482827), ('RHOG', 1.4381407129009882), ('UBE2D3', 11.858443491115386), ('CSNK1D', 2.184002803259359), ('SERINC3', 5.861869791886476), ('FGF14', 0.850590818567266), ('MBD1', 0.6628088509169651), ('CDK13', 1.0280016177298503), ('RBM3', 1.761716647827239), ('CLTB', 0.8845724070078661), ('SCYL2', 6.342346846491353), ('TAF7', 6.17931986618206), ('AZIN1', 10.167595302363418), ('ADNP', 4.072481903731048), ('ARG2', 5.668603478511255), ('CHMP3', 1.208079378129203), ('CYCS', 4.017993853637794), ('ENSA', 2.4861226343890217), ('RNF34', 0.6774048257911294), ('GTF2E2', 0.8354255193738168), ('PPIL4', 14.949442349933507), ('BNIP2', 5.254678040217581), ('NCBP1', 1.7426149863632827), ('TNKS2', 4.014400380994647), ('NFATC1', 0.580259137958198), ('NUP98', 9.333628757104552), ('BNIP3L', 0.567815411620981), ('PPP2R5C', 2.500368058136855), ('MDN1', 0.8655308318353064), ('ST13', 2.7639273734617547), ('PCNP', 2.80275880243311), ('BCL6', 0.796468119280102), ('CD2AP', 11.115350467206278), ('CCNI', 5.622608798626386), ('PDCD7', 0.4696940248736486), ('ZNF121', 0.6489697879229103), ('BTAF1', 7.741603295704983), ('GNAS', 4.095005103305299), ('SENP2', 10.727331226849628), ('ZC3H13', 0.7014914624923063), ('RNF216', 1.9002096683788667), ('HNRNPA2B1', 5.655378184902008), ('TPM4', 1.4387168917586468), ('LANCL2', 3.4184012746271097), ('LPGAT1', 0.5908260319798115), ('SNX5', 0.4350213766923165), ('ISCA1', 0.7510175033088724), ('IBA57', 1.5540853197568336), ('AP2B1', 2.809211648350065), ('SYNCRIP', 2.185121439525611), ('ZFY', 1.6766879714911036), ('CCDC138', 2.310184880645605), ('SEC16A', 2.713979694093931), ('KTN1', 2.107102428646256), ('CPB2-AS1', 4.663624858674581), ('HECA', 6.334801325059849), ('UBA6', 1.323160384133295), ('ZFX', 0.6730081091311908), ('ZBTB21', 1.5362425770620745), ('UHRF1', 0.7856248894405784), ('PIAS1', 8.430290056545674), ('ASCC3', 0.4586863831804596), ('PLEKHG1', 2.905015978249853), ('DUSP11', 1.3244533206426865), ('RAB11B', 1.0558856777194567), ('DDX5', 27.12456745730228), ('IKBKB', 1.01316464887385), ('MCL1', 9.760090847278455), ('CCDC186', 6.832077161387432), ('NSRP1', 0.717513900146736), ('PPP6C', 1.413515394413857), ('RELB', 2.445099819369765), ('AFTPH', 8.473368525725641), ('FBL', 2.243896882423731), ('EIF5', 14.909113467265566), ('MLF1', 22.55033320021265), ('RAD17', 1.2185807146110497), ('GNL3', 2.137035123120792), ('RNF138', 9.29546901986571), ('ZNF292', 1.382280268695376), ('RNF44', 3.071829270026224), ('OCIAD1', 0.50552247019911), ('NSMCE3', 12.658629960488286), ('BTG1', 30.51555878088245), ('ZNF197', 0.4423334806404798), ('SRSF3', 9.885442080493764), ('WSB1', 12.993286232106357), ('ZNF808', 1.1665549098355688), ('YPEL5', 13.649937075860432), ('SPAG9', 2.7952841811350124), ('UBQLN1', 3.580397434381612), ('ZNF410', 2.7544261165578967), ('RC3H2', 18.359148496019703), ('SETX', 1.7092265264613464), ('DDX19A', 3.337140968925381), ('SRGAP2', 1.2767398053085537), ('ARHGDIA', 1.4703412282489363), ('TOM1', 0.8885411700161926), ('CMSS1', 0.8881363006030751), ('GRB2', 8.127451005118344), ('SLC16A1', 6.654218782281084), ('RYBP', 2.9204348904075608), ('CALM1', 19.819554887218143), ('PPIL1', 0.5722443498832408), ('MEF2C', 45.47732736994725), ('ZHX2', 3.588673438180912), ('SFSWAP', 0.5206692892033389), ('ODC1', 1.90679720642074), ('JUN', 1.872012593738827), ('LITAF', 0.438956362913886), ('PNN', 2.4408317095436622), ('SPRED2', 0.5289241874297278), ('ZFR', 0.5177996915522638), ('SRSF7', 4.529535761528045), ('CKS2', 0.990999385863745), ('SIK2', 1.904344486385413), ('DEDD2', 12.677628670903507), ('PSMB1', 1.1593386316565353), ('GNB5', 2.0220436533214645), ('HCFC1', 0.4366234111426556), ('ZC3HAV1', 21.059831946074947), ('PPP1R12A', 19.15500288473608), ('PSPC1', 6.922595573705639), ('DDA1', 1.2551703375872536), ('SIK1', 5.86776969679008), ('GRWD1', 1.253830847307306), ('EEF2', 6.743920549667905), ('ZEB1', 2.1509609277923976), ('ABLIM1', 1.3456945648956988), ('FAF2', 0.6123230511195458), ('RAP1B', 19.65462956744208), ('IFRD1', 2.8268310021947416), ('RPL15', 1.6379138476223205), ('EIF4EBP2', 1.728560576998023), ('BRAF', 8.19210208779561), ('PPP2R2A', 9.602037997599936), ('BAZ2B', 6.231225762035894), ('CALM2', 12.092141254485735), ('PPM1D', 4.667893034929966), ('RB1', 5.715648867831489), ('KDM6A', 8.231813201014834), ('FAM168B', 0.5860430548117949), ('RCC1L', 1.1587031342540088), ('CNOT1', 3.196135728618129), ('AKAP9', 0.9996675752739744), ('TRA2B', 8.91376343690252), ('CUL4B', 4.296169823204327), ('DHX36', 8.631074832793551), ('HNRNPDL', 3.757771632535917), ('SPTAN1', 3.1271003113284914), ('DDHD1', 1.5304010151873546), ('MTDH', 0.9360159840640404), ('ZDHHC5', 0.531153103644066), ('PDE7A', 1.0062034020515729), ('MFAP1', 3.2357273403013465), ('EIF4A1', 2.109419333104971), ('PTPRC', 1.884613900969828), ('RBM33', 9.789535114873562), ('AFF4', 6.622785532768921), ('DDX6', 5.861493002876074), ('PSMD11', 0.7015649123411186), ('RBM12', 1.302176666936842), ('CAAP1', 0.5731593790658018), ('CDK7', 1.217285036836942), ('HSPH1', 20.04785776501404), ('RPS11', 0.8860761948594477), ('GON4L', 2.4553605407551564), ('TOP1', 7.246239308635902), ('LIG3', 0.5756569024219896), ('SH2B3', 2.036319937465437), ('PTBP1', 2.4049831322459783), ('RPS3A', 0.4825197838529915), ('IWS1', 1.3413738348812445), ('CDS2', 0.4704726131615477), ('PAIP2', 5.960565240528799), ('CLTC', 5.310358756662327), ('ZNF638', 0.6676629484584764), ('UBE2D1', 5.121553952072789), ('CCDC93', 1.5940738462760728), ('NONO', 1.5004446603934014), ('PRELID3B', 3.4369509628882056), ('ANKRD11', 2.7847433169170634), ('ANKRD17', 4.469823357903625), ('TFIP11', 7.684902303461062), ('CREM', 7.17622786590418), ('HSD17B7P2', 0.5123021271062945), ('NABP1', 3.510131779155654), ('SF3B1', 5.474773559018206), ('ZNF10', 2.758423708605714), ('FIP1L1', 1.36332631636937), ('PABPC1', 5.627108605684856), ('HMGA1', 1.420024743953854), ('CCDC9', 0.5389313434605023), ('DENND3', 5.209461687555322), ('RPL13', 0.4554286797822278), ('ATF2', 9.299256432724889), ('TSC22D3', 24.820411009305328), ('TXNL1', 7.242335471548634), ('CYP51A1', 5.185462291986862), ('PARP8', 3.913399739943284), ('ABCF1', 0.8363287890360795), ('RASA3', 0.5521650744488978), ('GTF2F2', 0.4410735914677157), ('DUSP10', 5.665859081371666), ('PPP4R3A', 10.768831380306947), ('C18orf25', 7.931418231267879), ('SLC25A33', 5.825305265375919), ('MARK3', 0.969550454432358), ('YTHDF3', 12.045537213128876), ('LPP', 1.4718484551847648), ('KIF2A', 3.020917920413547), ('HCCS', 1.5502788019012372), ('SRF', 1.805770184288615), ('XPR1', 2.314743924076665), ('NF1', 2.394513742262855), ('ACADVL', 0.852153080456638), ('DNAJB1', 8.080117800499053), ('RNF40', 0.6922594550913632), ('LMNB1', 1.1524011357724275), ('RALGAPA1', 0.900599064476626), ('RPS29', 2.2259262093542), ('TIAM2', 2.5182157015873714), ('THAP5', 0.6612396906747956), ('NFKBIB', 4.603533919530332), ('UAP1', 1.0230562585582508), ('INPP5J', 0.5916620748780919), ('RPL26', 1.2314992485143212), ('API5', 0.624066732544801), ('DCAF6', 0.787156234810714), ('GLS', 4.811713199416627), ('HSP90AB1', 21.09071852909465), ('NAA15', 1.8019484735147773), ('MGA', 1.594593510821977), ('PQBP1', 4.100041352952892), ('PPP1CB', 11.669215145253618), ('SGPP1', 9.62493416850718), ('PDCD6', 0.5013037487579767), ('HMGCS1', 3.214335193301169), ('UBR4', 6.498302358800944), ('VPS53', 2.876537935959894), ('GGA2', 2.0297487900437035), ('SNHG1', 6.909562767153644), ('CDKN2D', 0.543077660892968), ('CPSF6', 3.4638807454974763), ('CKAP2', 7.030116264825643), ('SRP54', 1.063314141741078), ('MOB4', 4.454775280520758), ('ALDH1B1', 0.529895180298715), ('SRSF11', 5.570557330871387), ('RABGEF1', 1.867336810647668), ('MTMR6', 18.549394491477585), ('GGNBP2', 0.4512056153285165), ('STAG2', 12.594623711310645), ('YAF2', 2.8320567577882145), ('RCHY1', 2.410892532793261), ('MAPK8', 5.371146437307342), ('SPPL2A', 0.5116890880601382), ('BACH2', 4.930529575911645), ('TPD52', 6.801676289833822), ('ANKRD12', 13.746418864106738), ('CIC', 0.8700158018850759), ('ACTR10', 7.768805978456436), ('DDIT3', 1.251329125191186), ('LPIN1', 4.007978513451509), ('EZR', 6.345457084732796), ('HSPA9', 5.402719327337623), ('TUFM', 0.4843364770156591), ('CBLL1', 6.058245373432383), ('COPS3', 6.391181237110156), ('UBB', 19.221173154208056), ('TRIM33', 1.8178677365763307), ('SRRT', 0.6437357141834968), ('UBA5', 0.452531030131909), ('BDP1', 9.397022336687233), ('SDCBP', 10.29525592758232), ('KAT6A', 2.6491993242147034), ('DYRK1B', 3.054651520632739), ('ARFGEF2', 0.9972584695570178), ('SLTM', 1.3654953245326478), ('EPB41L2', 0.5087227300767821), ('HNRNPAB', 0.7308256904920553), ('SYAP1', 2.2898324548690323), ('SSB', 1.572827602937575), ('EPN1', 2.0488885880217644), ('UIMC1', 1.932703529604325), ('DNAJA4', 1.7271709705881668), ('DDX18', 1.4342371486875125), ('PRPF4B', 2.101553890181116), ('RBBP8', 2.647080232180916), ('IPO5', 1.0318610209397958), ('NSMCE2', 0.4979087165687836), ('UBAP2', 7.328437270834718), ('PTBP2', 1.0107236412290663), ('ING3', 5.671123260544434), ('CSNK1A1', 10.961492453646184), ('PSMG2', 3.0468044479329293), ('EXOC7', 0.5045023004002528), ('CENPC', 0.8014784371419759), ('MEPCE', 1.5952666986902213), ('RBM28', 1.326152516931156), ('RNASEH2C', 1.2704519560743817), ('N4BP2L2', 1.6887618587367452), ('ATF6', 5.37262020927266), ('EFCAB14', 0.4216642642801577), ('BTG2', 4.340228773816928), ('RBM4', 1.9432082022135997), ('GKAP1', 5.713316246264864), ('JAZF1', 0.6163921587978612), ('STAM', 1.0009868521232104), ('HSPA4', 13.67132930727651), ('DDX21', 12.30684691280858), ('QTRT1', 3.361848412892588), ('TRMT61B', 0.5829164564413679), ('SMC4', 7.863138852787316), ('ELOVL5', 16.61548213774006), ('FOSB', 4.587946886728793), ('RPS6KA5', 9.479795661370463), ('TBC1D15', 7.404682413463311), ('EIF3H', 2.5852208334669013), ('ILF3', 8.563385064713568), ('ANK1', 1.0945390125667147), ('ZNF821', 0.99955629723753), ('OSER1', 16.533651291630722), ('UBN1', 2.4141331056765085), ('SND1', 1.0340797515964586), ('NEU1', 1.6621642761799678), ('ADD1', 1.313580333033137), ('PRRC2A', 2.644182096717413), ('TMEM43', 0.4580440546874609), ('RTTN', 0.9959091857247774), ('PHF8', 2.377339230411328), ('NCOA5', 1.0297743888310378), ('DCTN4', 1.8365463699022528), ('CDKN1B', 0.4250520016490264), ('CCDC59', 1.299623832569305), ('ZNF131', 0.893682992980118), ('U2AF2', 0.8877836663477805), ('DCAF11', 1.0255998330033176), ('RLF', 2.426488752875429), ('RBBP6', 5.20955889517983), ('ECSIT', 0.7800105455310327), ('UBE2G1', 1.1560412021802629), ('PCBP2', 3.2655628582374647), ('HNRNPUL1', 4.684280395143597), ('LPXN', 2.858705630730317), ('RALGAPB', 3.0848866844300216), ('STK25', 0.5751096511254095), ('PTPN22', 13.252934789064176), ('FEM1A', 0.9307334751274576), ('SF3A2', 1.671920335768334), ('SRGN', 6.3318190228124), ('PCNX4', 1.6133709010797497), ('THOC1', 1.7319771575020375), ('PRPF18', 2.6552636874136253), ('LCMT1', 0.599047203951486), ('IDI1', 4.351783521656841), ('POLR1D', 1.019270462076734), ('MYADM', 4.203447202268127), ('DMXL1', 1.5784253036279368), ('MBNL1', 4.386518221775004), ('GATAD2B', 1.837988326906744), ('OTUB1', 2.4234915554109837), ('ARF4', 15.070449667966557), ('PMS1', 0.7396240379619704), ('NCSTN', 1.1689401729942106), ('RPS27', 3.7227884227797055), ('DDX24', 0.8164787014074167), ('TRAF3', 1.2563389143688142), ('UHRF2', 19.335822236306942), ('HTT', 1.84091060086712), ('CSPP1', 1.1988791959324143), ('CNOT10', 1.512345022876615), ('AHCTF1', 1.306857613743495), ('RAB35', 0.6301877100595898), ('FAM107B', 3.046417421866169), ('TAGLN2', 1.0030563881821586), ('USP48', 6.332176624730163), ('ADAP2', 1.283394669440227), ('GCC1', 4.244654073444512), ('SPCS3', 1.4423884315203697), ('OGFRL1', 1.5738657747807194), ('RAD21', 14.616817841782918), ('CHCHD2', 0.9116774152278394), ('NECAP1', 1.1041043286816188), ('TLL1', 4.716436568838679), ('GNAI2', 0.4221642541656725), ('WAC', 13.205609092581778), ('CDK5RAP2', 1.6149896484351138), ('AP3S1', 0.8320511983995126), ('STAT3', 3.706636217146863), ('SMARCA5', 3.514983826481052), ('TAF4B', 0.8075065598267549), ('KDM2A', 10.343867708686842), ('FAM76A', 3.539030624300253), ('EMC7', 0.5712284346483705), ('CHIC2', 6.814058053468896), ('BCL2L13', 0.8686928733301243), ('DHX40', 4.888629513432439), ('TACC1', 7.775374911400463), ('SAP30BP', 6.5131945554392825), ('MGAT4A', 0.4348784924976946), ('MPC2', 0.8533582314450262), ('ATF7IP', 2.6648381987388987), ('ARFGEF1', 2.3380112434415645), ('NELFA', 0.4328796239740027), ('CD55', 16.513961899738966), ('GNAL', 1.1943001788454797), ('LARP4B', 1.3137446813411668), ('PUF60', 0.7184167881975622), ('LAMP1', 0.5853044469685301), ('PSME3', 1.044154287023601), ('BAIAP2L1', 4.063038778888323), ('FUBP1', 13.153321583092987), ('ABI1', 19.707859390255575), ('USP14', 2.0559182593347574), ('TXNL4A', 0.4398283341187226), ('HERC1', 2.0293598259835144)]	3274
ELF1	hdpi__FLI1	0.0566774	3.01338	2.16e-06	1	gene is annotated for similar motif taipale_cyt_meth__ELF1_NACCMGGAAGTN_FL_meth ('ELF1 [ETS, CpG-meth]'; q-value = 2.16e-06)	frozenset({'activating', 'hg38_500bp_up_100bp_down_full_tx_v10_clust.genes_vs_motifs.rankings', 'weight>75.0%'})	[('NOSIP', 0.6717316031953088), ('NR1H2', 0.7182207248510442), ('TMEM167A', 0.5753666240131899), ('TIMM23', 3.343153237476059), ('MED17', 0.4881508164829914), ('IDI1', 4.351783521656841), ('UBL7', 0.7770755043247248), ('COG3', 1.1563162977571455), ('SLU7', 13.33069582676511), ('TNPO3', 2.027190016020444), ('TAF7', 6.17931986618206), ('SLC39A9', 5.01437877690856), ('EPN1', 2.0488885880217644), ('SYF2', 8.06230652121835), ('ZNF197', 0.4423334806404798), ('MDM4', 8.71818232439588), ('ZKSCAN1', 2.937278062335511), ('TMUB2', 1.4085900557878266), ('SLC25A46', 1.3632023469163292), ('SECISBP2', 5.854400886546686), ('LUC7L2', 9.103769990818352), ('SCFD1', 2.023421491575052), ('PRPF6', 0.9170261888073616), ('TTC14', 0.7966223622317011), ('XRCC5', 0.4289827958116441), ('SMIM15', 0.6141245076547319), ('KRR1', 0.9160842757409304), ('CDK11B', 2.3702652522786565), ('MICU2', 6.819218584811635), ('YME1L1', 8.69864910842178), ('DFFA', 0.4339864127505613), ('BIRC2', 7.245781598039143), ('TIMM10', 0.5773253722558322), ('LSM5', 0.5792340635871545), ('VMA21', 1.2178125159382087), ('SEC14L1', 10.312971576119006), ('DR1', 7.57183192218414), ('ZNF655', 5.34064607425529), ('CDC27', 0.945246771780472), ('SPPL2A', 0.5116890880601382), ('RPS16', 1.373474569602906), ('PPID', 1.0022624296669669), ('RBM3', 1.761716647827239), ('OTUD5', 1.6121043445324938), ('GSPT1', 3.435527680630799), ('RNF185', 2.21503227207688), ('CCDC9', 0.5389313434605023), ('RSL24D1', 17.286058279750964), ('TBRG1', 7.202704828811858), ('ZBTB43', 18.48310631977138), ('LONRF1', 1.9917155378764904), ('DIS3', 2.116755723704629), ('UBE4A', 4.910969187325431), ('NCSTN', 1.1689401729942106), ('RPL28', 0.8589452025298058), ('LAS1L', 0.6413577994179974), ('LARP4B', 1.3137446813411668), ('GPATCH2', 13.56967662999662), ('DDX3Y', 18.08353443482827), ('DDX21', 12.30684691280858), ('EIF2A', 3.4086026073369933), ('PCM1', 0.9537915886239694), ('COX5B', 0.5580888681881192), ('RIOK1', 1.5730065315269148), ('LINC01278', 0.5864072841319595), ('YWHAZ', 21.05950537505756), ('UGGT1', 1.2667630408813528), ('FBXL12', 0.6222598034407066), ('GTPBP4', 2.7878095709921733), ('RBM28', 1.326152516931156), ('AHSA1', 11.565539272052323), ('RPS6', 1.0235320022836123), ('BIN3', 4.082139315268563), ('STK4', 7.608856974410537), ('DNTTIP2', 0.9654179617607916), ('ZNF394', 6.770586440585447), ('STARD3', 4.40011490145982), ('BUD31', 17.39097525294573), ('RSL1D1', 1.433857527104393), ('AEN', 0.5033404280646709), ('SLC9B2', 4.860701207406864), ('GABARAPL2', 2.428368569655197), ('SBNO2', 0.7144004655210309), ('ACBD5', 1.30903679373982), ('LRIF1', 7.721566190257167), ('DNAJC1', 0.7367675313614066), ('SF3B2', 0.512299740203918), ('DHX36', 8.631074832793551), ('PIK3CA', 3.4555481300349955), ('EIF2B1', 1.2903699272057143), ('THAP5', 0.6612396906747956), ('BCAP31', 0.5044532960918731), ('SPCS3', 1.4423884315203697), ('TMF1', 2.0045372249304347), ('PSMB1', 1.1593386316565353), ('MPZL3', 5.875026617289707), ('COG8', 0.4867115526823363), ('ZC3H13', 0.7014914624923063), ('ZNF335', 1.2273781012739002), ('BECN1', 1.177857875759233), ('YIPF3', 1.894988580314935), ('OFD1', 5.060176803227668), ('PPP1R15B', 7.149809682733722), ('POLA1', 0.5252351178167528), ('B3GALT4', 0.4336474435686824), ('UHMK1', 5.031164723164092), ('NDUFS7', 0.6411762328953559), ('SRSF5', 20.2686049024395), ('PDF', 0.7809394324523057), ('USF1', 0.9777975293208568), ('PHTF1', 0.9049396183444968), ('SYT11', 6.067060625883365), ('ATR', 0.5479245515528748), ('DNAJB9', 1.404864098915604), ('CHCHD2', 0.9116774152278394), ('MED15', 1.0637471255284483), ('INTS4', 8.817775607569919), ('PNN', 2.4408317095436622), ('PANK2', 3.8730779720616497), ('ERBIN', 3.1059834836178064), ('TRMT10C', 2.5598217908900427), ('MED6', 0.8051455972718965), ('RPL21', 1.5141074348691508), ('GPATCH2L', 0.838529877095604), ('SRP19', 1.1416960190355865), ('RAB11A', 7.083084784236163), ('PIGT', 1.0406238339543523), ('RIPK2', 2.194024147225877), ('MED31', 7.36928137830397), ('DDX18', 1.4342371486875125), ('PUF60', 0.7184167881975622), ('RAE1', 1.000906139923474), ('VMP1', 3.983097826308553), ('GZF1', 0.971132955211879), ('FBXW11', 2.651464039930324), ('OSBPL3', 0.9185707159226232), ('SNW1', 3.907153291369648), ('PPP2R5C', 2.500368058136855), ('NORAD', 2.0295139105276325), ('HNRNPUL1', 4.684280395143597), ('COX4I1', 0.4228893528560902), ('LSM8', 1.777978897824611), ('AREL1', 0.8377988592637623), ('EIF6', 1.148039150697149), ('TPR', 2.54140436518214), ('PDCD6', 0.5013037487579767), ('ARIH1', 8.2662229672442), ('PAFAH1B2', 0.715703237078424), ('TSG101', 9.353808176411082), ('ZNF547', 2.097583746275685), ('SUGT1', 5.222589815267384), ('KDM5A', 19.595042643044504), ('TFIP11', 7.684902303461062), ('CPEB4', 1.2735808748399382), ('SETDB1', 0.7157425161266722), ('AP1S2', 0.8744493199924513), ('ARF4', 15.070449667966557), ('ATXN7L3B', 0.4596491425371356), ('AAGAB', 0.6654353907731037), ('TEC', 3.926574879327008), ('ZNF622', 1.4283290890807818), ('EIF3D', 0.7260706298279475), ('MTPN', 2.8981678844941023), ('TAF1D', 9.394083438433457), ('PPP1R10', 3.280171046849416), ('VPS53', 2.876537935959894), ('PDCD6IP', 0.5720520405409756), ('MORC3', 0.6699649403131146), ('DNAJA1', 25.40326737338438), ('TEX10', 0.6270997742490964), ('ADAM17', 5.116942657151497), ('BCL2L13', 0.8686928733301243), ('HSP90AA1', 23.11953915111984), ('TRAPPC2B', 6.429517878233214), ('ATF4', 18.91203456073484), ('KDM5C', 3.881146746912012), ('RNF34', 0.6774048257911294), ('CGGBP1', 2.1385563418965976), ('RAP1A', 4.491764764401867), ('LAMTOR3', 2.937996102198505), ('P4HB', 0.948185604722556), ('POLR2K', 0.4550111464760171), ('TIMMDC1', 0.4920681482476803), ('NGRN', 15.430340954053824), ('WAC', 13.205609092581778), ('EIF3H', 2.5852208334669013), ('TNRC6A', 0.8439949103131635), ('RBM8A', 5.604489531325614), ('GNAI3', 8.722038151041083), ('RERE', 0.4577428063281458), ('TOPORS', 5.419014499976542), ('AP1B1', 0.5077487569879278), ('FAM91A1', 9.075109916993696), ('PRKAB1', 4.728008155184427), ('RPL27', 0.598676719865671), ('DNTTIP1', 0.5331944809603738), ('HNRNPA2B1', 5.655378184902008), ('RRAGA', 5.62720491387235), ('EIF3M', 1.2351221182081096), ('SFSWAP', 0.5206692892033389), ('HSPA4', 13.67132930727651), ('SERP1', 5.035669384829051), ('CD164', 3.076356879029022), ('LPXN', 2.858705630730317), ('SEC22B', 1.5144803382335286), ('NELFA', 0.4328796239740027), ('ARF1', 6.790265232995588), ('DGUOK', 2.309239312925825), ('C18orf25', 7.931418231267879), ('RABGEF1', 1.867336810647668), ('MAPK1IP1L', 5.079069337511054), ('RSF1', 2.54210479501628), ('HAT1', 0.7540706690813879), ('SREK1', 2.031023853164855), ('KBTBD8', 5.42882883291068), ('GPATCH8', 6.327511609058893), ('ETF1', 25.10566339297943), ('RPRD1B', 9.118277757863408), ('MRPL1', 3.6002345679938745), ('CDC37L1', 1.6181752199460278), ('ISG20L2', 5.36969263734624), ('POLR3C', 4.645562369241032), ('ZNF324', 0.5961963271109878), ('RAPGEF6', 3.59485448367531), ('IRAK1', 0.9656469191082178), ('RPS27', 3.7227884227797055), ('DDX42', 1.9795854245183), ('IMPA1', 6.086141357934968), ('HNRNPF', 1.5216203542647049), ('FASTKD5', 0.8652832866447621), ('STAT1', 1.5870446548682158), ('DNAJA4', 1.7271709705881668), ('MTHFD1', 0.8863641644028821), ('VPS4B', 6.998191007407146), ('SFT2D1', 5.006790262598337), ('RAB7A', 8.788708978787282), ('PRPF4B', 2.101553890181116), ('PSMB7', 4.7132187227772295), ('SRSF7', 4.529535761528045), ('RSRC2', 11.680722116250816), ('SLC38A1', 16.953567010044498), ('EMC7', 0.5712284346483705), ('EDEM3', 0.7107471848505669), ('TPM3', 0.5270445194449167), ('UBA6', 1.323160384133295), ('EVI2B', 0.4678560904604472), ('ARHGEF7', 0.4405433644804045), ('BAG4', 0.9968857058051176), ('ASXL2', 1.782458722711499), ('MYADM', 4.203447202268127), ('SF1', 5.581205708252052), ('SLC30A9', 8.195794681649573), ('HS2ST1', 0.6110512949405629), ('CNOT10', 1.512345022876615), ('RYBP', 2.9204348904075608), ('NFYA', 1.1177879521813208), ('RALY', 5.227569922201689), ('UBE2K', 1.6593639909465356), ('SP110', 1.3091899836318528), ('SRSF4', 1.1077466221735923), ('RECQL', 1.0367420049495573), ('KIF20B', 1.2536847879895423), ('CFLAR', 0.6343764963830753), ('TMEM248', 0.4796197092687763), ('RPL3', 0.4337584143659349), ('ZNF121', 0.6489697879229103), ('SMARCD2', 0.6339914163077368), ('SYVN1', 0.851720599199613), ('PDAP1', 0.7417590166882686), ('GON4L', 2.4553605407551564), ('C1orf131', 0.6049270203337296), ('BIRC6', 0.5381130935598236), ('GTF2A1', 0.4285812363862282), ('UFM1', 2.335616511462439), ('MDN1', 0.8655308318353064), ('DMTF1', 2.0000701121379616), ('MBTPS2', 1.8635432674233487), ('RBM19', 1.2245955614006718), ('RPS3A', 0.4825197838529915), ('GADD45B', 0.4783853291474867), ('PIK3CG', 18.58351533940299), ('MYNN', 4.95868808773431), ('G3BP2', 26.975356747923357), ('FBXW7', 9.48854864257054), ('LPGAT1', 0.5908260319798115), ('ATP6V0D1', 1.569945732854247), ('CTNNAL1', 3.4232806093636814), ('TUSC2', 0.5084445377714505), ('MOB4', 4.454775280520758), ('ACTR2', 3.498703621743509), ('ARHGDIA', 1.4703412282489363), ('CLCN6', 2.7573655616903103), ('UBE3A', 16.352787430943533), ('PTBP3', 1.7646831107606913), ('OTUB1', 2.4234915554109837), ('KIF2A', 3.020917920413547), ('RIT1', 0.8900844831413787), ('EVC2', 5.6607204943131855), ('DNAJB6', 17.180904934740308), ('RB1CC1', 11.91524365843166), ('AGO3', 1.230206170587196), ('CMTM8', 2.1792040258627767), ('ZNF318', 4.18597751296531), ('MED1', 1.557972724738632), ('UBE2D3', 11.858443491115386), ('GOSR1', 1.75160165726213), ('LINC01152', 0.5060682615574686), ('BMP2K', 0.5611887011104366), ('WDR74', 0.7764099096338052), ('AKIRIN2', 12.165151362437197), ('COPS2', 2.417350968786782), ('CLPP', 0.6178544073014327), ('RHBDD1', 5.74957260854902), ('TCF4', 1.374513988653865), ('LINC-PINT', 12.442423679935835), ('CREM', 7.17622786590418), ('IPO8', 1.2574540658808893), ('CYB5R4', 3.472442788925512), ('NOL11', 0.5401480132621448), ('BTBD1', 4.247462106877079), ('GSKIP', 3.9829473228494647), ('CCNH', 0.5151236494166362), ('RNMT', 9.855075094731925), ('TANGO2', 1.559572801501175), ('HERPUD2', 12.81549559063384), ('GPBP1L1', 6.785373200135808), ('TRAF3', 1.2563389143688142), ('MRPL47', 0.8135387836404658), ('DCAF12', 3.3251642151410694), ('NCBP1', 1.7426149863632827), ('EIF1B', 4.097719383924369), ('ANKRD40', 0.869060492075387), ('UBB', 19.221173154208056), ('TRIM33', 1.8178677365763307), ('PAIP2', 5.960565240528799), ('SPTAN1', 3.1271003113284914), ('FOXP1', 4.816256178513039), ('HERC4', 0.4640403062808915), ('DPP8', 1.0170614773124718), ('HYOU1', 0.6122915795847998), ('CARD8', 2.1544676135966374), ('PPP4R3A', 10.768831380306947), ('PDCD7', 0.4696940248736486), ('RNF121', 2.3457864337763), ('ANKRD17', 4.469823357903625), ('SMNDC1', 6.504948374205476), ('USP33', 3.428030935941704), ('DDT', 0.45832841339498), ('USP16', 2.495850175803191), ('CAAP1', 0.5731593790658018), ('RPP25L', 0.4565798485036242), ('ATP2C1', 5.041883731859123), ('CHD4', 1.2093366350013013), ('AATF', 2.418534301924001), ('RPL13A', 1.0266735675064629), ('FOXJ3', 0.9508171746450332), ('TTC39B', 0.5376279102728748), ('BOD1L1', 2.374597285579147), ('SF3A1', 2.8668076713098487), ('RPL23', 0.6664874266118358), ('HMBOX1', 1.1422600026230338), ('RRP12', 16.0903766702295), ('CLASRP', 1.507857707263942), ('CCNG2', 13.493477988784676), ('MFSD4B', 3.067142167683804), ('BACH1', 28.09486427517015), ('WWP2', 0.6340413279563292), ('SMIM20', 0.4674730748801119), ('SENP2', 10.727331226849628), ('LMNB1', 1.1524011357724275), ('LLGL2', 0.4972610416402197), ('IFT20', 0.6046703307031622), ('KAT6A', 2.6491993242147034), ('CRK', 4.319141744092703), ('ARF6', 9.401766782807716), ('TTC17', 5.932520128896632), ('MED23', 0.98262198699448), ('PIKFYVE', 1.7708310857723673), ('PMPCB', 1.8388890035635423), ('COL9A3', 1.4966521228288243), ('ADAR', 3.1094735118280807), ('SLC25A3', 1.403698281733067), ('TNKS2', 4.014400380994647), ('ALAD', 0.9215481394553964), ('MGA', 1.594593510821977), ('ABLIM1', 1.3456945648956988), ('ITGB1', 2.1741874472037006), ('CREBRF', 15.285642299652428), ('TSC1', 3.095810349095953), ('ENPP2', 0.8742556873535315), ('MCRIP1', 0.4315318997789356), ('CCNL2', 1.3822248303199578), ('DCTN4', 1.8365463699022528), ('ZNF808', 1.1665549098355688), ('ZDBF2', 0.4803313379868955), ('PAPOLA', 17.966652533871486), ('CUL4B', 4.296169823204327), ('DDIAS', 2.377899412074072), ('SENP5', 3.9571333076067017), ('MAT2A', 19.03417256985682), ('TUFM', 0.4843364770156591), ('METTL9', 2.031742899019425), ('ALDOA', 0.5051096890191369), ('FAF2', 0.6123230511195458), ('ZNF708', 1.0385430345057949), ('UGCG', 8.262716228670335), ('USP10', 1.1731178703337313), ('SNIP1', 0.5541249251523056), ('WIPF2', 1.1960204718073106), ('ARGLU1', 4.486517775737241), ('NPAT', 11.356107626822997), ('SMC4', 7.863138852787316), ('CSNK2A1', 1.3642757366969591), ('RNPS1', 1.6412484518731512), ('PIH1D1', 2.1877658420967325), ('IP6K2', 2.4665765343986803), ('JAK1', 17.70807590038882), ('DCAF11', 1.0255998330033176), ('CENPC', 0.8014784371419759), ('PPTC7', 1.3064096285408668), ('MORF4L2', 13.797792139445376), ('MTDH', 0.9360159840640404), ('PRPF18', 2.6552636874136253), ('ABCB7', 2.5030736838695), ('MFAP1', 3.2357273403013465), ('HCCS', 1.5502788019012372), ('RANBP9', 3.279640157258326), ('SNHG6', 0.8471626228505037), ('FBXO11', 7.4748730131143875), ('EIF2AK3', 7.055665347271304), ('RAB3GAP2', 1.260863734555934), ('TBC1D16', 1.3339757853722451), ('CKS2', 0.990999385863745), ('RPGR', 9.907718122970795), ('MAPRE2', 8.127337639028006), ('DDX5', 27.12456745730228), ('PPHLN1', 1.0767355917782264), ('ZKSCAN8', 1.0013934316988151), ('TMUB1', 2.807987627577602), ('SYAP1', 2.2898324548690323), ('CTNNB1', 14.027926415185334), ('HDLBP', 0.7308626808322893), ('ZNF267', 5.828743512865821), ('PDXDC1', 1.3373536844381506), ('DDA1', 1.2551703375872536), ('ODF2', 0.8434311697793597), ('TAF4B', 0.8075065598267549), ('TMEM208', 1.2196661372556723), ('ZNF587', 0.4885495302956965), ('ATM', 0.6310665651136353), ('ERP44', 0.6568653366281133), ('ABHD17A', 1.2836748381995269), ('RAB11FIP1', 10.8499483633414), ('MON2', 4.3921026896883735), ('FKBP14', 10.055370319641357), ('CWC25', 2.804995926772442), ('CDKN2AIP', 1.1349148384702483), ('ZER1', 1.4149378060953046), ('COPS3', 6.391181237110156), ('POM121C', 1.0179514359087762), ('CIC', 0.8700158018850759), ('CYP51A1', 5.185462291986862), ('RPP38', 3.3513912170227123), ('UBXN1', 2.05619891203628), ('RNF168', 0.885807439343302), ('ATAD1', 1.2889884969728538), ('LEMD3', 16.79694031903127), ('STK38L', 7.794707543313672), ('KIDINS220', 0.7837461367575072), ('SERINC3', 5.861869791886476), ('ZNF595', 0.4286894102885761), ('WDR48', 3.18233968081182), ('TANK', 10.635032361225305), ('MAML1', 1.4208857962541015), ('ANKRD11', 2.7847433169170634), ('CCDC174', 4.121646636522175), ('GAK', 2.072707386556933), ('EPB41L2', 0.5087227300767821), ('NFKBIB', 4.603533919530332), ('CSDE1', 1.506992606224188), ('CCDC6', 1.3641287647917308), ('ZSCAN16', 1.4543836460222388), ('HSPA8', 25.27510711894252), ('METTL21A', 0.9349122656854366), ('UQCRC2', 4.57184821207623), ('MAX', 1.7650372566174577), ('MCL1', 9.760090847278455), ('CCDC117', 2.084086057340911), ('PSMD12', 1.7728516388478357), ('TBK1', 1.836157906173849), ('SNU13', 0.4441182374255679), ('ATP6V0C', 10.144979742574916), ('ZGPAT', 0.4280921697935843), ('SCAMP5', 0.470359600283516), ('MAPK8', 5.371146437307342), ('COX6A1', 0.4523835951672794), ('ALKBH5', 0.7807252189431756), ('NAP1L1', 1.5233667715409842), ('COBLL1', 1.502611085195119), ('ALG14', 0.7810990938541414), ('NFKBID', 1.0423072487948613), ('PHF20L1', 1.3944610657888823), ('POC1B', 0.514789505887723), ('TRAPPC8', 0.4845727712685218), ('DDX19A', 3.337140968925381), ('FBXO33', 6.869243801488561), ('STK40', 1.952409527471891), ('CPB2-AS1', 4.663624858674581), ('NFKB2', 5.8734176423854185), ('AHCTF1', 1.306857613743495), ('TOR3A', 0.7081309140373961), ('BLOC1S6', 1.2150831380728018), ('MAPK10', 2.5914404989818274), ('RNASEH2C', 1.2704519560743817), ('TM9SF3', 1.932904892552284), ('SRRM2', 5.89537021152116), ('ARHGAP25', 4.007016492954863), ('PISD', 2.878536824438121), ('GOLPH3', 1.8887328573645972), ('CCDC97', 2.116688572837991), ('ACBD3', 3.566355055962947), ('SAT1', 7.915800920465363), ('TRAPPC6B', 0.4474654407148488), ('HK1', 2.3242814987551146), ('NASP', 11.83994203878527), ('OGT', 3.216664330284058), ('VCPKMT', 3.76129470207235), ('TGOLN2', 1.5763899851320498), ('RPL15', 1.6379138476223205), ('COQ10B', 1.1801093636823423), ('ZBTB11', 1.0843499397862604), ('ZFX', 0.6730081091311908), ('IQGAP1', 17.045357235728144), ('CSRNP1', 0.6055434896401521), ('BAG6', 0.727400045877003), ('DHX37', 0.5789009785663283), ('TGIF2', 4.101044887637182), ('RCC1L', 1.1587031342540088), ('USP48', 6.332176624730163), ('MARK3', 0.969550454432358), ('TAX1BP1', 9.25383799108055), ('PPP2R5E', 2.5972731485350744), ('NUFIP2', 9.243550227542713), ('CACYBP', 21.045833260054152), ('SGK1', 3.385819588087774), ('CCT5', 1.441261354715135), ('EHD1', 1.9332830487106671), ('RFX3', 20.63871982530095), ('SRP54', 1.063314141741078), ('ABI1', 19.707859390255575), ('TP53BP1', 1.3703512592476326), ('RBBP5', 7.470535147569048), ('SAMD8', 2.18034534339018), ('DDIT3', 1.251329125191186), ('VPS13B', 0.4705932733461238), ('ZNF280C', 2.6920270816229745), ('G3BP1', 4.511596754525279), ('SND1', 1.0340797515964586), ('DCUN1D1', 3.9493318982170056), ('ABCF1', 0.8363287890360795), ('RTKN2', 0.6874187219453514), ('CEP44', 0.8883024051358152), ('INO80', 1.4598316963398317), ('PFDN5', 0.9618559742912638), ('NIPBL', 5.9745933987195725), ('RAB11B', 1.0558856777194567), ('COMT', 0.6293832623345836), ('RNF111', 5.453413381079558), ('EYA3', 0.9586849211997708), ('HSPBP1', 0.9619472242530877), ('NR4A1', 2.057568214435669), ('MRPL18', 12.481076213833385), ('PRIM1', 0.5798022452960389), ('RALGAPB', 3.0848866844300216), ('EIF2S2', 13.55860786410508), ('U2AF2', 0.8877836663477805), ('VAV3', 1.589399190166588), ('ATF6B', 0.5327564977596408), ('MCFD2', 0.440602171557879), ('SMARCA5', 3.514983826481052), ('ATP10D', 1.6987925964530233), ('BCL6', 0.796468119280102), ('ZNF124', 1.4243915306866055), ('MEPCE', 1.5952666986902213), ('RTTN', 0.9959091857247774), ('ACSL4', 0.5118405763284357), ('FRYL', 3.4237542212631378), ('KATNA1', 4.7148503366787065), ('NFX1', 3.9259286245116702), ('ZC3H15', 4.690266772688674), ('STK25', 0.5751096511254095), ('PICALM', 1.4283461571921776), ('RPS9', 2.9342681365149543), ('SKP1', 2.170803167375562), ('ABCA5', 2.056252792642347), ('MSI2', 2.123762708476301), ('KLHL28', 0.8458537678663826), ('RAN', 0.5214197122971347), ('RBM22', 11.065595434070095), ('PRKAR1A', 9.380783761176316), ('YTHDF2', 1.6149095829424491), ('TMEM123', 19.300457202902837), ('AKR1B1', 0.690780601652633), ('UBR4', 6.498302358800944), ('MAP4K3', 0.5191907652060958), ('TNIP1', 1.858701676451124), ('CCNB1', 5.634938667310585), ('LASP1', 0.935499500941071), ('TMEM59', 2.3435893855322982), ('ZC3H18', 0.9044758031652422), ('NUDT21', 0.4573170428686287), ('CFAP20', 3.624821776159117), ('ATP8A1', 0.4911069643427723), ('GABPA', 0.8122187140484409), ('ZFAND2A', 1.0079404447134614), ('BTG3', 2.268606673620572), ('ZC3HAV1', 21.059831946074947), ('EZR', 6.345457084732796), ('NOLC1', 3.067856062336267), ('BRD2', 16.195137632703815), ('WIPF1', 28.216639741325423), ('TASP1', 0.5567237409455776), ('VTI1A', 0.4151552129097779), ('RNF6', 2.5573181105070053), ('DDX50', 1.0694551399318997), ('PFKFB3', 3.2599055652248023), ('STX12', 3.753244094722816), ('RPL10A', 0.5195942059637189), ('NECAP1', 1.1041043286816188), ('ZNF34', 1.1891208527662065), ('APTX', 2.703782988361036), ('ADIPOR1', 0.9869060396517784), ('AFTPH', 8.473368525725641), ('ATF7IP2', 1.837407577092348), ('BZW1', 1.8738727287543837), ('PRKACB', 0.5117396875694817), ('ACSL1', 1.282817770333312), ('ISG15', 1.1433781371920502), ('TBPL1', 1.9139621844028876), ('HCFC1', 0.4366234111426556), ('ZNF430', 2.966890521067965), ('SMG1', 4.961962863175231), ('SEC16A', 2.713979694093931), ('METAP2', 2.3713162788588256), ('MND1', 0.5182032781411388), ('CELF1', 0.5232562113555058), ('ASAP1', 2.502852708277429), ('SAMD4A', 0.5298135444272748), ('ZNF726', 0.5197032338758748), ('RNF216', 1.9002096683788667), ('TRIM24', 1.042005466911612), ('MKRN1', 0.4640097572667151), ('ZNF638', 0.6676629484584764), ('TXNL4A', 0.4398283341187226), ('C1orf43', 4.76624618232777), ('MEF2A', 2.3743985096220155), ('CDR2', 2.220680171570045), ('GSN', 0.6842274229734455), ('ERLEC1', 0.6674761905044266), ('MEF2D', 11.62467249742817), ('CNOT4', 3.555836554961869), ('SEMA4A', 1.7381974478483155), ('CYSTM1', 1.239068876719192), ('IFT122', 1.824007566914208), ('ZNF143', 2.011141224023504), ('C1D', 5.321711490303553), ('DCAF16', 1.6820319919331612), ('SNRPA1', 1.4078609460846798), ('POLR1E', 0.8058174232446734), ('RRAGC', 0.7967051602644774), ('TCEA1', 0.6879389585628167), ('TPD52L2', 5.0326512403091845), ('RBM12', 1.302176666936842), ('PLEKHO2', 0.6269680056727389), ('PSMD2', 0.7635863880746157), ('BCLAF1', 13.202728299444065), ('PNRC2', 11.717530848963651), ('RPL26', 1.2314992485143212), ('UBR7', 2.654325414474338), ('CASP4', 0.9050105957366286), ('UBIAD1', 0.8042463231058533), ('RBM42', 0.7742653202370843), ('GIT2', 0.5129050478496451), ('INO80D', 0.9042797823331344), ('USP34', 3.957444410340522), ('SERINC1', 16.27052082272866), ('ICOSLG', 0.8164011714673481), ('ATP6V1H', 0.817943836824039), ('MOB1A', 0.583236998094986), ('RPS6KA5', 9.479795661370463), ('VEZF1', 1.9764413254106925), ('ARCN1', 6.575953145356132), ('RBM33', 9.789535114873562), ('UBA1', 3.083427303688042), ('ENY2', 3.4484482485635315), ('CWC27', 1.0091647094558849), ('TAGAP', 6.026264922454582), ('GMDS', 0.5785583225407184), ('FUBP1', 13.153321583092987), ('VCPIP1', 10.850494354961542), ('SAP30BP', 6.5131945554392825), ('MRPS12', 0.7240027127739913), ('ADPGK', 2.383438058272444), ('PSMG2', 3.0468044479329293), ('PNO1', 0.9731607712699968), ('GTF2F1', 2.92581173232544), ('GAS5', 0.648289334104458), ('ATP1A1', 1.369712172470135), ('MCM6', 1.6709343873696456), ('HEATR5A', 1.1862318463593289), ('PMM2', 0.6166074003374772), ('INPP5K', 7.147365117145343), ('NUP58', 0.6556225282437529), ('GMFB', 1.8597080238699757), ('SUPT5H', 0.735295685757901), ('FNBP1', 5.004328082731933), ('ADIPOR2', 9.350105587950694), ('ATAD2B', 0.957051761076212), ('NFE2L2', 1.6017366042106518), ('NFATC1', 0.580259137958198), ('EIF3J', 0.9845998236098374), ('AHI1', 8.757492383093918), ('ESYT2', 0.9397454745707364), ('SAR1A', 8.227260306829635), ('NF1', 2.394513742262855), ('POM121', 1.6054483631754757), ('SCAMP2', 1.0705035570381416), ('STAT6', 1.4785299454093224), ('GTF2F2', 0.4410735914677157), ('PRNP', 1.518038484680861), ('EIF3F', 0.6571365533919029), ('SARAF', 4.343751112755672), ('TBC1D15', 7.404682413463311), ('SUDS3', 1.2050080910050185), ('MATR3', 6.576719593103795), ('PPP4R3B', 3.864370234676852), ('RUBCN', 12.121610386341588), ('SFT2D2', 1.4890385389198768), ('YTHDF3', 12.045537213128876), ('SMU1', 1.867639960551829)]	4756
ELF1	taipale_tf_pairs__ETS2_RCCGGAAGTG_HT	0.0603192	3.47306	1.19e-06	1	gene is annotated for similar motif hocomoco__ELF1_HUMAN.H11MO.0.A ('ELF1_HUMAN'; q-value = 1.19e-06)	frozenset({'activating', 'hg38_500bp_up_100bp_down_full_tx_v10_clust.genes_vs_motifs.rankings', 'weight>75.0%'})	[('NR1H2', 0.7182207248510442), ('TMEM167A', 0.5753666240131899), ('NOSIP', 0.6717316031953088), ('SLC39A9', 5.01437877690856), ('SYT11', 6.067060625883365), ('IDI1', 4.351783521656841), ('TAF7', 6.17931986618206), ('SYF2', 8.06230652121835), ('TIMM23', 3.343153237476059), ('MED17', 0.4881508164829914), ('EPN1', 2.0488885880217644), ('LONRF1', 1.9917155378764904), ('UBL7', 0.7770755043247248), ('ZKSCAN1', 2.937278062335511), ('ZNF655', 5.34064607425529), ('TMUB2', 1.4085900557878266), ('TTC14', 0.7966223622317011), ('DHX36', 8.631074832793551), ('CDC27', 0.945246771780472), ('YME1L1', 8.69864910842178), ('TNPO3', 2.027190016020444), ('COG3', 1.1563162977571455), ('SLC25A46', 1.3632023469163292), ('MDM4', 8.71818232439588), ('EIF6', 1.148039150697149), ('INTS4', 8.817775607569919), ('TMF1', 2.0045372249304347), ('SLU7', 13.33069582676511), ('TBRG1', 7.202704828811858), ('UTP14A', 1.2898658646446182), ('RPS6', 1.0235320022836123), ('PRPF6', 0.9170261888073616), ('HNRNPUL1', 4.684280395143597), ('EIF2B1', 1.2903699272057143), ('PPID', 1.0022624296669669), ('SRSF5', 20.2686049024395), ('PPP1R15B', 7.149809682733722), ('PUF60', 0.7184167881975622), ('RPL28', 0.8589452025298058), ('PCM1', 0.9537915886239694), ('SPPL2A', 0.5116890880601382), ('SEC14L1', 10.312971576119006), ('TIMM10', 0.5773253722558322), ('ZNF197', 0.4423334806404798), ('RNF121', 2.3457864337763), ('BIRC2', 7.245781598039143), ('VMA21', 1.2178125159382087), ('UBE4A', 4.910969187325431), ('CHCHD2', 0.9116774152278394), ('SMIM15', 0.6141245076547319), ('SECISBP2', 5.854400886546686), ('LUC7L2', 9.103769990818352), ('LSM5', 0.5792340635871545), ('GON4L', 2.4553605407551564), ('RPS16', 1.373474569602906), ('COG8', 0.4867115526823363), ('DR1', 7.57183192218414), ('SUGT1', 5.222589815267384), ('GPATCH2', 13.56967662999662), ('CPEB4', 1.2735808748399382), ('CDK11B', 2.3702652522786565), ('RIPK2', 2.194024147225877), ('BIN3', 4.082139315268563), ('SBNO2', 0.7144004655210309), ('SCFD1', 2.023421491575052), ('STARD3', 4.40011490145982), ('RIOK1', 1.5730065315269148), ('TAF1D', 9.394083438433457), ('MICU2', 6.819218584811635), ('RSL24D1', 17.286058279750964), ('EIF3H', 2.5852208334669013), ('POLR2K', 0.4550111464760171), ('RNF185', 2.21503227207688), ('GABARAPL2', 2.428368569655197), ('DIS3', 2.116755723704629), ('BUD31', 17.39097525294573), ('DNTTIP2', 0.9654179617607916), ('OTUD5', 1.6121043445324938), ('PPP2R5C', 2.500368058136855), ('IPO8', 1.2574540658808893), ('NCSTN', 1.1689401729942106), ('RBM3', 1.761716647827239), ('FBXL12', 0.6222598034407066), ('LRIF1', 7.721566190257167), ('KRR1', 0.9160842757409304), ('DNAJC1', 0.7367675313614066), ('RABGEF1', 1.867336810647668), ('EIF2A', 3.4086026073369933), ('ARF4', 15.070449667966557), ('AHSA1', 11.565539272052323), ('FBXW11', 2.651464039930324), ('COX5B', 0.5580888681881192), ('HNRNPA2B1', 5.655378184902008), ('ZC3H13', 0.7014914624923063), ('TPR', 2.54140436518214), ('NPAT', 11.356107626822997), ('BCL2L13', 0.8686928733301243), ('DDX3Y', 18.08353443482827), ('LARP4B', 1.3137446813411668), ('LAS1L', 0.6413577994179974), ('ZNF394', 6.770586440585447), ('POLA1', 0.5252351178167528), ('MED15', 1.0637471255284483), ('DDX21', 12.30684691280858), ('PANK2', 3.8730779720616497), ('ZBTB43', 18.48310631977138), ('TRMT10C', 2.5598217908900427), ('BCAP31', 0.5044532960918731), ('STK4', 7.608856974410537), ('MPZL3', 5.875026617289707), ('UGGT1', 1.2667630408813528), ('PNN', 2.4408317095436622), ('YWHAZ', 21.05950537505756), ('GTPBP4', 2.7878095709921733), ('PAIP2', 5.960565240528799), ('SF3B2', 0.512299740203918), ('DCTN4', 1.8365463699022528), ('ATM', 0.6310665651136353), ('AEN', 0.5033404280646709), ('TUSC2', 0.5084445377714505), ('MED6', 0.8051455972718965), ('B3GALT4', 0.4336474435686824), ('CCDC9', 0.5389313434605023), ('PSMB1', 1.1593386316565353), ('UFM1', 2.335616511462439), ('AREL1', 0.8377988592637623), ('CMTM8', 2.1792040258627767), ('OFD1', 5.060176803227668), ('YIPF3', 1.894988580314935), ('PAFAH1B2', 0.715703237078424), ('TMEM208', 1.2196661372556723), ('RPL27', 0.598676719865671), ('ZNF324', 0.5961963271109878), ('KAT6A', 2.6491993242147034), ('GNAI3', 8.722038151041083), ('ZNF622', 1.4283290890807818), ('FASTKD5', 0.8652832866447621), ('RSL1D1', 1.433857527104393), ('THAP5', 0.6612396906747956), ('AP1S2', 0.8744493199924513), ('SMIM20', 0.4674730748801119), ('PDCD7', 0.4696940248736486), ('PIGT', 1.0406238339543523), ('PIK3CA', 3.4555481300349955), ('TSG101', 9.353808176411082), ('KBTBD8', 5.42882883291068), ('KDM5A', 19.595042643044504), ('RAPGEF6', 3.59485448367531), ('BECN1', 1.177857875759233), ('ADAR', 3.1094735118280807), ('C1orf131', 0.6049270203337296), ('HS2ST1', 0.6110512949405629), ('ZNF808', 1.1665549098355688), ('DFFA', 0.4339864127505613), ('P4HB', 0.948185604722556), ('VPS53', 2.876537935959894), ('PHTF1', 0.9049396183444968), ('NELFA', 0.4328796239740027), ('USF1', 0.9777975293208568), ('RNPS1', 1.6412484518731512), ('EMC7', 0.5712284346483705), ('PPP1R10', 3.280171046849416), ('ATR', 0.5479245515528748), ('LSM8', 1.777978897824611), ('GPATCH2L', 0.838529877095604), ('TFIP11', 7.684902303461062), ('XRCC5', 0.4289827958116441), ('AP1B1', 0.5077487569879278), ('COX4I1', 0.4228893528560902), ('SREK1', 2.031023853164855), ('TIMMDC1', 0.4920681482476803), ('TNRC6A', 0.8439949103131635), ('ABHD17A', 1.2836748381995269), ('UHMK1', 5.031164723164092), ('SP110', 1.3091899836318528), ('DGUOK', 2.309239312925825), ('TEC', 3.926574879327008), ('ARIH1', 8.2662229672442), ('RBM28', 1.326152516931156), ('PPP4R3A', 10.768831380306947), ('MORC3', 0.6699649403131146), ('ADAM17', 5.116942657151497), ('OSBPL3', 0.9185707159226232), ('VPS4B', 6.998191007407146), ('NOL11', 0.5401480132621448), ('MED31', 7.36928137830397), ('GPATCH8', 6.327511609058893), ('DNAJB9', 1.404864098915604), ('RAB11A', 7.083084784236163), ('ACBD5', 1.30903679373982), ('RPL26', 1.2314992485143212), ('TGOLN2', 1.5763899851320498), ('PDCD6', 0.5013037487579767), ('ATF2', 9.299256432724889), ('U2AF2', 0.8877836663477805), ('IRAK1', 0.9656469191082178), ('DCAF12', 3.3251642151410694), ('TANGO2', 1.559572801501175), ('GZF1', 0.971132955211879), ('GSPT1', 3.435527680630799), ('SRSF7', 4.529535761528045), ('TRAPPC8', 0.4845727712685218), ('LINC01278', 0.5864072841319595), ('RPL13A', 1.0266735675064629), ('CDC37L1', 1.6181752199460278), ('RBM8A', 5.604489531325614), ('PDF', 0.7809394324523057), ('PRKAB1', 4.728008155184427), ('VAC14', 2.165385252950796), ('TEX10', 0.6270997742490964), ('NGRN', 15.430340954053824), ('FBXO11', 7.4748730131143875), ('ISG20L2', 5.36969263734624), ('SMARCD2', 0.6339914163077368), ('RPS27', 3.7227884227797055), ('LAMTOR3', 2.937996102198505), ('CD164', 3.076356879029022), ('HSPA4', 13.67132930727651), ('SLC9B2', 4.860701207406864), ('DCAF7', 0.7286558151100578), ('RERE', 0.4577428063281458), ('DDT', 0.45832841339498), ('CCDC86', 0.4158395078734241), ('ATF4', 18.91203456073484), ('LINC-PINT', 12.442423679935835), ('COX6A1', 0.4523835951672794), ('ALDOA', 0.5051096890191369), ('TOPORS', 5.419014499976542), ('UBR7', 2.654325414474338), ('TRIM33', 1.8178677365763307), ('ZNF708', 1.0385430345057949), ('KDM5C', 3.881146746912012), ('UBB', 19.221173154208056), ('LRPPRC', 4.011391561044463), ('ETF1', 25.10566339297943), ('DNTTIP1', 0.5331944809603738), ('HAT1', 0.7540706690813879), ('FAM91A1', 9.075109916993696), ('DPP8', 1.0170614773124718), ('HSP90AA1', 23.11953915111984), ('HNRNPF', 1.5216203542647049), ('RPL21', 1.5141074348691508), ('SNHG6', 0.8471626228505037), ('RRAGA', 5.62720491387235), ('TTC1', 0.4754824643943621), ('ATXN7L3B', 0.4596491425371356), ('SNW1', 3.907153291369648), ('HCCS', 1.5502788019012372), ('PIH1D1', 2.1877658420967325), ('SRSF4', 1.1077466221735923), ('RRP12', 16.0903766702295), ('EVI2B', 0.4678560904604472), ('SERP1', 5.035669384829051), ('EIF3M', 1.2351221182081096), ('IMPA1', 6.086141357934968), ('TBC1D16', 1.3339757853722451), ('RNMT', 9.855075094731925), ('SLC30A9', 8.195794681649573), ('POLR3C', 4.645562369241032), ('PPP2R5E', 2.5972731485350744), ('AKIRIN2', 12.165151362437197), ('PRPF18', 2.6552636874136253), ('ASXL2', 1.782458722711499), ('ZNF335', 1.2273781012739002), ('G3BP1', 4.511596754525279), ('UBA6', 1.323160384133295), ('CSNK2A1', 1.3642757366969591), ('SFSWAP', 0.5206692892033389), ('ZNF547', 2.097583746275685), ('MRPL18', 12.481076213833385), ('SETDB1', 0.7157425161266722), ('CARD8', 2.1544676135966374), ('WDR74', 0.7764099096338052), ('FOXJ3', 0.9508171746450332), ('LPXN', 2.858705630730317), ('LPGAT1', 0.5908260319798115), ('ARF1', 6.790265232995588), ('ATP6V0D1', 1.569945732854247), ('COQ10B', 1.1801093636823423), ('RPL3', 0.4337584143659349), ('RALY', 5.227569922201689), ('KIF2A', 3.020917920413547), ('UBXN1', 2.05619891203628), ('EDEM3', 0.7107471848505669), ('ARHGEF7', 0.4405433644804045), ('ANKRD17', 4.469823357903625), ('UBE2D3', 11.858443491115386), ('PDAP1', 0.7417590166882686), ('SLC38A1', 16.953567010044498), ('USF3', 3.028248905645428), ('COL9A3', 1.4966521228288243), ('RSF1', 2.54210479501628), ('G3BP2', 26.975356747923357), ('NFYA', 1.1177879521813208), ('OTUB1', 2.4234915554109837), ('DDX18', 1.4342371486875125), ('STK40', 1.952409527471891), ('BOD1L1', 2.374597285579147), ('ZNF587', 0.4885495302956965), ('PRPF4B', 2.101553890181116), ('VMP1', 3.983097826308553), ('SYAP1', 2.2898324548690323), ('CNOT10', 1.512345022876615), ('FBXW7', 9.48854864257054), ('MOB4', 4.454775280520758), ('CFAP20', 3.624821776159117), ('TRAPPC2B', 6.429517878233214), ('TCF4', 1.374513988653865), ('MYADM', 4.203447202268127), ('RECQL', 1.0367420049495573), ('DDX42', 1.9795854245183), ('MTPN', 2.8981678844941023), ('EIF3D', 0.7260706298279475), ('MRPL47', 0.8135387836404658), ('CDK7', 1.217285036836942), ('ZNF121', 0.6489697879229103), ('C18orf25', 7.931418231267879), ('HSPA8', 25.27510711894252), ('KIF20B', 1.2536847879895423), ('DEF8', 1.0805648422533838), ('STAT1', 1.5870446548682158), ('USP16', 2.495850175803191), ('RSRC2', 11.680722116250816), ('TTC39B', 0.5376279102728748), ('RAB7A', 8.788708978787282), ('RPL15', 1.6379138476223205), ('ARHGDIA', 1.4703412282489363), ('WWP2', 0.6340413279563292), ('PIK3CG', 18.58351533940299), ('ZNF318', 4.18597751296531), ('LINC01152', 0.5060682615574686), ('BRWD1', 4.484153018263664), ('MAPK1IP1L', 5.079069337511054), ('RPS3A', 0.4825197838529915), ('RYBP', 2.9204348904075608), ('UBE3A', 16.352787430943533), ('CLCN6', 2.7573655616903103), ('RNF34', 0.6774048257911294), ('PPP6R1', 1.4492380321009708), ('NORAD', 2.0295139105276325), ('RAE1', 1.000906139923474), ('CGGBP1', 2.1385563418965976), ('CACYBP', 21.045833260054152), ('TWF1', 0.9747103184235306), ('SRP19', 1.1416960190355865), ('UBR4', 6.498302358800944), ('NFKB2', 5.8734176423854185), ('CFLAR', 0.6343764963830753), ('CLASRP', 1.507857707263942), ('SEC22B', 1.5144803382335286), ('ZBTB10', 5.365735899958395), ('NFKBID', 1.0423072487948613), ('ATP2C1', 5.041883731859123), ('DCUN1D1', 3.9493318982170056), ('ANKRD40', 0.869060492075387), ('DNAJA1', 25.40326737338438), ('AATF', 2.418534301924001), ('PPP1CB', 11.669215145253618), ('FAF2', 0.6123230511195458), ('CDKN2AIP', 1.1349148384702483), ('PDCD6IP', 0.5720520405409756), ('TM9SF3', 1.932904892552284), ('IFT20', 0.6046703307031622), ('MED23', 0.98262198699448), ('EYA3', 0.9586849211997708), ('IP6K2', 2.4665765343986803), ('DNAJC10', 1.038737200985567), ('TCP1', 25.64349928224047), ('LYN', 11.06033664192796), ('PMPCB', 1.8388890035635423), ('RFX3', 20.63871982530095), ('CCNH', 0.5151236494166362), ('OSBPL8', 10.187600855313764), ('IREB2', 0.5456996249159127), ('ATRX', 9.013880854714484), ('WAC', 13.205609092581778), ('DNAJA4', 1.7271709705881668), ('CCDC174', 4.121646636522175), ('CREM', 7.17622786590418), ('UVRAG', 6.997113724888933), ('TMEM248', 0.4796197092687763), ('NECAP1', 1.1041043286816188), ('DCAF11', 1.0255998330033176), ('SPTAN1', 3.1271003113284914), ('TRAF3', 1.2563389143688142), ('TAF2', 0.8759568127818803), ('CCNL2', 1.3822248303199578), ('ENPP2', 0.8742556873535315), ('SENP5', 3.9571333076067017), ('TSC1', 3.095810349095953), ('BACH1', 28.09486427517015), ('SECISBP2L', 1.230943340468755), ('DMTF1', 2.0000701121379616), ('BAG4', 0.9968857058051176), ('USP10', 1.1731178703337313), ('QRICH1', 5.560607361402972), ('PTBP3', 1.7646831107606913), ('RALGAPB', 3.0848866844300216), ('DDIAS', 2.377899412074072), ('TUFM', 0.4843364770156591), ('GTPBP1', 11.270789894574005), ('TASP1', 0.5567237409455776), ('TPM3', 0.5270445194449167), ('CCNG2', 13.493477988784676), ('CCDC6', 1.3641287647917308), ('PSMB7', 4.7132187227772295), ('TAX1BP1', 9.25383799108055), ('AGO3', 1.230206170587196), ('CAAP1', 0.5731593790658018), ('FAM107B', 3.046417421866169), ('ARHGAP25', 4.007016492954863), ('SLC1A5', 4.747709428702405), ('SENP2', 10.727331226849628), ('KLHL28', 0.8458537678663826), ('MYNN', 4.95868808773431), ('STK38L', 7.794707543313672), ('CKS2', 0.990999385863745), ('SCAMP5', 0.470359600283516), ('ZBTB11', 1.0843499397862604), ('NDUFS7', 0.6411762328953559), ('SFT2D1', 5.006790262598337), ('MCRIP1', 0.4315318997789356), ('ACTR2', 3.498703621743509), ('TTC17', 5.932520128896632), ('ARHGAP9', 0.4943884990588948), ('GOSR1', 1.75160165726213), ('NFATC1', 0.580259137958198), ('GCC1', 4.244654073444512), ('WIPF2', 1.1960204718073106), ('EEA1', 1.4286670645529254), ('COMT', 0.6293832623345836), ('CYB5R4', 3.472442788925512), ('EP300', 10.818244042709832), ('BTBD1', 4.247462106877079), ('RHBDD1', 5.74957260854902), ('ZKSCAN8', 1.0013934316988151), ('PPP2CA', 9.816936209791288), ('METTL9', 2.031742899019425), ('RB1CC1', 11.91524365843166), ('HERC4', 0.4640403062808915), ('CTNNAL1', 3.4232806093636814), ('SPCS3', 1.4423884315203697), ('ATF6B', 0.5327564977596408), ('HYOU1', 0.6122915795847998), ('EVC2', 5.6607204943131855), ('FOXP1', 4.816256178513039), ('LRRC59', 3.7659223794493935), ('ABCB7', 2.5030736838695), ('SYVN1', 0.851720599199613), ('GTF2A1', 0.4285812363862282), ('GOLPH3', 1.8887328573645972), ('MDN1', 0.8655308318353064), ('MFSD4B', 3.067142167683804), ('DDA1', 1.2551703375872536), ('PCNP', 2.80275880243311), ('SAR1A', 8.227260306829635), ('ZNF430', 2.966890521067965), ('RPL23', 0.6664874266118358), ('LEMD3', 16.79694031903127), ('DDX50', 1.0694551399318997), ('FBXO34', 5.117374871146957), ('SNIP1', 0.5541249251523056), ('SERINC1', 16.27052082272866), ('BPTF', 4.256944526821448), ('EIF4A1', 2.109419333104971), ('OGT', 3.216664330284058), ('ARGLU1', 4.486517775737241), ('TBK1', 1.836157906173849), ('ZNF595', 0.4286894102885761), ('GADD45B', 0.4783853291474867), ('WDR48', 3.18233968081182), ('E4F1', 1.0325209013842522), ('PFDN5', 0.9618559742912638), ('GPBP1L1', 6.785373200135808), ('XRN2', 1.9130528774985207), ('UFC1', 2.1212100194373207), ('SERINC3', 5.861869791886476), ('TANK', 10.635032361225305), ('PIKFYVE', 1.7708310857723673), ('EHD1', 1.9332830487106671), ('MED1', 1.557972724738632), ('TMEM59', 2.3435893855322982), ('CSDE1', 1.506992606224188), ('ZSCAN16', 1.4543836460222388), ('BAG6', 0.727400045877003), ('CCDC117', 2.084086057340911), ('MRPS12', 0.7240027127739913), ('PDXDC1', 1.3373536844381506), ('PSMD12', 1.7728516388478357), ('MGA', 1.594593510821977), ('RBM22', 11.065595434070095), ('HMBOX1', 1.1422600026230338), ('RAP1A', 4.491764764401867), ('PHF20L1', 1.3944610657888823), ('RAB3GAP2', 1.260863734555934), ('ALG14', 0.7810990938541414), ('TPD52L2', 5.0326512403091845), ('BAG3', 0.8818864983243656), ('NBR1', 1.2455066772821286), ('ACSL1', 1.282817770333312), ('ZNF267', 5.828743512865821), ('BOP1', 0.5319307787557123), ('DDX19A', 3.337140968925381), ('COPS3', 6.391181237110156), ('ATAD1', 1.2889884969728538), ('ZGPAT', 0.4280921697935843), ('FBXO33', 6.869243801488561), ('MCL1', 9.760090847278455), ('CPB2-AS1', 4.663624858674581), ('JAK1', 17.70807590038882), ('MAML1', 1.4208857962541015), ('TBC1D15', 7.404682413463311), ('BLOC1S6', 1.2150831380728018), ('USP33', 3.428030935941704), ('RBBP5', 7.470535147569048), ('DEK', 0.7416286725073753), ('ALAD', 0.9215481394553964), ('EIF1B', 4.097719383924369), ('THOC2', 1.612240854287038), ('MORF4L2', 13.797792139445376), ('MSL3', 0.8895832504892854), ('BTD', 3.777646432457403), ('ODF2', 0.8434311697793597), ('TRAPPC6B', 0.4474654407148488), ('CYP51A1', 5.185462291986862), ('POM121C', 1.0179514359087762), ('VCPKMT', 3.76129470207235), ('HK1', 2.3242814987551146), ('MCFD2', 0.440602171557879), ('CHAC1', 6.258405419850237), ('TMUB1', 2.807987627577602), ('DHX37', 0.5789009785663283), ('AAGAB', 0.6654353907731037), ('RAB11FIP1', 10.8499483633414), ('RCC1L', 1.1587031342540088), ('CENPC', 0.8014784371419759), ('DNAJC7', 3.119521978328005), ('NASP', 11.83994203878527), ('ZNF552', 2.2727708686770187), ('EMC6', 3.9607565325769896), ('HDLBP', 0.7308626808322893), ('SPATS2', 0.937679987323109), ('TXNL4A', 0.4398283341187226), ('CUL4B', 4.296169823204327), ('KIDINS220', 0.7837461367575072), ('MTDH', 0.9360159840640404), ('RRM2B', 2.603173230282791), ('MND1', 0.5182032781411388), ('TP53BP1', 1.3703512592476326), ('ID2', 0.6568698281911369), ('DDIT3', 1.251329125191186), ('PARP8', 3.913399739943284), ('MBTPS2', 1.8635432674233487), ('ZNF143', 2.011141224023504), ('CSNK1D', 2.184002803259359), ('CEP44', 0.8883024051358152), ('ALKBH5', 0.7807252189431756), ('RTKN2', 0.6874187219453514), ('CREBRF', 15.285642299652428), ('TAF4B', 0.8075065598267549), ('ANKRD11', 2.7847433169170634), ('NIPBL', 5.9745933987195725), ('ABLIM1', 1.3456945648956988), ('ASAP1', 2.502852708277429), ('RAB11B', 1.0558856777194567), ('ZDBF2', 0.4803313379868955), ('CWC27', 1.0091647094558849), ('SRP54', 1.063314141741078), ('LMNB1', 1.1524011357724275), ('TNKS2', 4.014400380994647), ('ARL4A', 1.678085162262969), ('RNF111', 5.453413381079558), ('KPNA4', 3.1253069500926705), ('GSKIP', 3.9829473228494647), ('CSE1L', 0.7179938608983697), ('SDE2', 8.437777980089141), ('KHDRBS2', 0.5499325536738079), ('NUP58', 0.6556225282437529), ('BIRC6', 0.5381130935598236), ('EIF2S2', 13.55860786410508), ('CHRAC1', 0.6417050394964516), ('BRD2', 16.195137632703815), ('ZFAS1', 8.969023294771386), ('NSA2', 0.5634458592234852), ('RPL10A', 0.5195942059637189), ('EIF2AK3', 7.055665347271304), ('RANBP9', 3.279640157258326), ('CHD4', 1.2093366350013013), ('SOD2', 7.89197302461948), ('ABCF1', 0.8363287890360795), ('ZNF124', 1.4243915306866055), ('CDK5RAP1', 2.1521263579002428), ('JMJD1C', 16.682446442618378), ('ATP10D', 1.6987925964530233), ('GABPA', 0.8122187140484409), ('NFX1', 3.9259286245116702), ('STK25', 0.5751096511254095), ('YWHAB', 1.7744259080401097), ('ZC3H15', 4.690266772688674), ('BCLAF1', 13.202728299444065), ('ABCA5', 2.056252792642347), ('SLC6A6', 0.7117130118989295), ('VPS13B', 0.4705932733461238), ('RPP25L', 0.4565798485036242), ('RBM7', 1.7986321061473096), ('DDX5', 27.12456745730228), ('SND1', 1.0340797515964586), ('PAPOLA', 17.966652533871486), ('RBM19', 1.2245955614006718), ('TMEM123', 19.300457202902837), ('MARK3', 0.969550454432358), ('BTAF1', 7.741603295704983), ('CLPP', 0.6178544073014327), ('CCNB1', 5.634938667310585), ('FNIP1', 12.374451271651964), ('PNRC2', 11.717530848963651), ('ERLEC1', 0.6674761905044266), ('ABI1', 19.707859390255575), ('RNASEH2C', 1.2704519560743817), ('MON2', 4.3921026896883735), ('ATF7IP2', 1.837407577092348), ('CIC', 0.8700158018850759), ('CDK5RAP3', 4.801946610713371), ('LEKR1', 0.5453705620716517), ('ARF6', 9.401766782807716), ('EPB41L2', 0.5087227300767821), ('STX12', 3.753244094722816), ('ISG15', 1.1433781371920502), ('VTI1A', 0.4151552129097779), ('CCNI', 5.622608798626386), ('RNF6', 2.5573181105070053), ('UBA1', 3.083427303688042), ('BMP2K', 0.5611887011104366), ('APTX', 2.703782988361036), ('CALM2', 12.092141254485735), ('RPL38', 2.029958631393089), ('MAPRE2', 8.127337639028006), ('ADIPOR1', 0.9869060396517784), ('AFTPH', 8.473368525725641), ('PRKACB', 0.5117396875694817), ('SEC16A', 2.713979694093931), ('ZNF726', 0.5197032338758748), ('KDM2A', 10.343867708686842), ('METAP2', 2.3713162788588256), ('MFAP1', 3.2357273403013465), ('AFF4', 6.622785532768921), ('CELF1', 0.5232562113555058), ('BCL6', 0.796468119280102), ('TRIM24', 1.042005466911612), ('RNF168', 0.885807439343302), ('RNF216', 1.9002096683788667), ('ATP6V1H', 0.817943836824039), ('HERPUD2', 12.81549559063384), ('CXCR5', 7.921105242739062), ('PPHLN1', 1.0767355917782264), ('YTHDF3', 12.045537213128876), ('CYSTM1', 1.239068876719192), ('BZW1', 1.8738727287543837), ('POMP', 6.738408364568741), ('ATP6V0C', 10.144979742574916), ('YTHDF2', 1.6149095829424491), ('DCAF16', 1.6820319919331612), ('IWS1', 1.3413738348812445), ('ZNF330', 1.3123339755058805), ('POLR1E', 0.8058174232446734), ('KATNA1', 4.7148503366787065), ('DNAJB6', 17.180904934740308), ('PLEKHO2', 0.6269680056727389), ('RBM12', 1.302176666936842), ('RRAGC', 0.7967051602644774), ('SAT1', 7.915800920465363), ('MAX', 1.7650372566174577), ('ERBIN', 3.1059834836178064), ('GCC2', 1.5748588781382482), ('SMC4', 7.863138852787316), ('NAP1L1', 1.5233667715409842), ('INPP5K', 7.147365117145343), ('ZNF638', 0.6676629484584764), ('ERP44', 0.6568653366281133), ('PISD', 2.878536824438121), ('PSMA3', 0.4401220820931426), ('TMBIM6', 11.474999485697612), ('SKP1', 2.170803167375562), ('MAPK10', 2.5914404989818274), ('MAPK8', 5.371146437307342), ('NUFIP2', 9.243550227542713), ('ARCN1', 6.575953145356132), ('ITGB1', 2.1741874472037006), ('ZNF34', 1.1891208527662065), ('USP48', 6.332176624730163), ('AKR1B1', 0.690780601652633), ('WIPF1', 28.216639741325423), ('GTF2F1', 2.92581173232544), ('ADPGK', 2.383438058272444), ('PMM2', 0.6166074003374772), ('TBPL1', 1.9139621844028876), ('SMNDC1', 6.504948374205476), ('GAS5', 0.648289334104458), ('SNRPA1', 1.4078609460846798), ('GMFB', 1.8597080238699757), ('TCEA1', 0.6879389585628167), ('EIF3J', 0.9845998236098374), ('ADIPOR2', 9.350105587950694), ('NFE2L2', 1.6017366042106518), ('ATAD2B', 0.957051761076212), ('C1orf43', 4.76624618232777), ('FNBP1', 5.004328082731933), ('POM121', 1.6054483631754757), ('STAT6', 1.4785299454093224), ('SCAMP2', 1.0705035570381416), ('GTF2F2', 0.4410735914677157), ('SLC35F1', 0.8713084463564535), ('CSRNP1', 0.6055434896401521), ('PPP1CC', 5.359201460440315), ('RUBCN', 12.121610386341588), ('RPS9', 2.9342681365149543), ('SUDS3', 1.2050080910050185), ('COPS6', 0.4667449441747008), ('TIPARP', 5.8359341269932425), ('SFT2D2', 1.4890385389198768), ('MRPL1', 3.6002345679938745), ('RASA3', 0.5521650744488978), ('SMU1', 1.867639960551829), ('NUP153', 6.199252672220984), ('AKIRIN1', 12.588011987810262), ('NF1', 2.394513742262855), ('SPOPL', 6.675171258910176), ('CASP8', 0.514190302712781), ('TSNARE1', 0.6145801853458499), ('AHCTF1', 1.306857613743495), ('MAT2A', 19.03417256985682), ('VEZF1', 1.9764413254106925), ('ZFX', 0.6730081091311908), ('POLR2A', 8.342209662441213), ('CDR2', 2.220680171570045), ('PPP2R1A', 0.4647486438897695), ('DDOST', 3.005945073420238), ('MCM6', 1.6709343873696456), ('TUBA1A', 4.7182171199530485), ('SEMA4A', 1.7381974478483155), ('CCT5', 1.441261354715135), ('SARAF', 4.343751112755672), ('N4BP1', 0.8479715426790572), ('SLAIN2', 0.8095799318777185), ('CWC25', 2.804995926772442), ('CBLL1', 6.058245373432383), ('CD22', 1.1978552505541649), ('UBE2V1', 0.8308696519325499), ('NUP88', 11.110504672791038), ('GSE1', 0.8097196609240778), ('SF3A2', 1.671920335768334), ('HCFC1', 0.4366234111426556), ('ABR', 1.8921681903129832), ('ZNF280C', 2.6920270816229745), ('SMTN', 0.8332920259635843), ('EIF4G2', 17.234095441448154), ('LMO7', 0.4808446008933996), ('USP8', 10.405332676270536), ('NCBP1', 1.7426149863632827), ('BIRC3', 0.8666045179410476), ('PLCL2', 1.592377320262407), ('GXYLT1', 5.079682053796322), ('SRRM2', 5.89537021152116), ('MMADHC', 16.27996595920025), ('EIF2S3', 2.248179980600703), ('CSNK1A1', 10.961492453646184), ('ATXN2L', 1.4943013324395795), ('NUDT21', 0.4573170428686287), ('ANKRD36', 0.4915604990910447), ('TNRC6B', 0.7677150509461936), ('GNAS', 4.095005103305299), ('PAK2', 3.224399522777276), ('PNPLA2', 4.044389794839194), ('IDH3G', 1.0097554246284643), ('SF3A1', 2.8668076713098487), ('SPNS1', 0.5274378455806403), ('TRAK1', 1.5842695224455643), ('ZNF524', 0.4442433081089785)]	4963
ELF1	jaspar__MA1708.1	0.0579763	3.17733	1.92e-08	1	gene is annotated for similar motif taipale_cyt_meth__ELF1_NATGMGGAAGTN_eDBD_meth ('ELF1 [ETS, CpG-meth]'; q-value = 1.92e-08)	frozenset({'activating', 'hg38_500bp_up_100bp_down_full_tx_v10_clust.genes_vs_motifs.rankings', 'weight>75.0%'})	[('SLC39A9', 5.01437877690856), ('NR1H2', 0.7182207248510442), ('NOSIP', 0.6717316031953088), ('IDI1', 4.351783521656841), ('RPL28', 0.8589452025298058), ('TBRG1', 7.202704828811858), ('SEC14L1', 10.312971576119006), ('TMEM208', 1.2196661372556723), ('RPS6', 1.0235320022836123), ('SLU7', 13.33069582676511), ('UBE4A', 4.910969187325431), ('ZNF622', 1.4283290890807818), ('EPN1', 2.0488885880217644), ('GTPBP4', 2.7878095709921733), ('SYF2', 8.06230652121835), ('SETX', 1.7092265264613464), ('DGUOK', 2.309239312925825), ('VMA21', 1.2178125159382087), ('SBNO2', 0.7144004655210309), ('TMEM167A', 0.5753666240131899), ('CCDC9', 0.5389313434605023), ('RRP12', 16.0903766702295), ('SRSF5', 20.2686049024395), ('TSG101', 9.353808176411082), ('TRAF3', 1.2563389143688142), ('NFATC1', 0.580259137958198), ('ARHGEF7', 0.4405433644804045), ('COX5B', 0.5580888681881192), ('LARP4B', 1.3137446813411668), ('VPS4B', 6.998191007407146), ('ANKRD17', 4.469823357903625), ('EIF6', 1.148039150697149), ('CDK11B', 2.3702652522786565), ('COG3', 1.1563162977571455), ('ASAP1', 2.502852708277429), ('PPP4R3B', 3.864370234676852), ('CDC27', 0.945246771780472), ('FBXO11', 7.4748730131143875), ('MORF4L2', 13.797792139445376), ('RABGEF1', 1.867336810647668), ('UGGT1', 1.2667630408813528), ('TTC14', 0.7966223622317011), ('TIMMDC1', 0.4920681482476803), ('TEX10', 0.6270997742490964), ('RBM3', 1.761716647827239), ('PDCD6', 0.5013037487579767), ('PRPF6', 0.9170261888073616), ('FASTKD5', 0.8652832866447621), ('NGRN', 15.430340954053824), ('CLTC', 5.310358756662327), ('FAM91A1', 9.075109916993696), ('ZGPAT', 0.4280921697935843), ('ARHGDIA', 1.4703412282489363), ('UTP14A', 1.2898658646446182), ('FBXW11', 2.651464039930324), ('KLHL28', 0.8458537678663826), ('SYT11', 6.067060625883365), ('SMIM15', 0.6141245076547319), ('HCLS1', 0.8345753423640426), ('RIOK1', 1.5730065315269148), ('ERP44', 0.6568653366281133), ('RSL24D1', 17.286058279750964), ('EMC7', 0.5712284346483705), ('CHCHD2', 0.9116774152278394), ('RAB11A', 7.083084784236163), ('SECISBP2', 5.854400886546686), ('RNF121', 2.3457864337763), ('YME1L1', 8.69864910842178), ('HSPA4', 13.67132930727651), ('TUFM', 0.4843364770156591), ('AHSA1', 11.565539272052323), ('EZR', 6.345457084732796), ('PTBP3', 1.7646831107606913), ('PIK3CG', 18.58351533940299), ('MORC3', 0.6699649403131146), ('PPID', 1.0022624296669669), ('SLC25A46', 1.3632023469163292), ('PAIP2', 5.960565240528799), ('FNDC3B', 0.7885743036393685), ('VPS53', 2.876537935959894), ('COX6A1', 0.4523835951672794), ('DNAJB6', 17.180904934740308), ('PARP8', 3.913399739943284), ('USF1', 0.9777975293208568), ('ATP2C1', 5.041883731859123), ('ABHD17A', 1.2836748381995269), ('TTC1', 0.4754824643943621), ('AP1B1', 0.5077487569879278), ('SAP30L', 0.4290099409253365), ('ACBD3', 3.566355055962947), ('TPM3', 0.5270445194449167), ('ABI1', 19.707859390255575), ('BIN3', 4.082139315268563), ('ARHGEF12', 4.515633269588221), ('SERP1', 5.035669384829051), ('RAE1', 1.000906139923474), ('CDK7', 1.217285036836942), ('THAP5', 0.6612396906747956), ('P4HB', 0.948185604722556), ('EIF2B1', 1.2903699272057143), ('RAB7A', 8.788708978787282), ('DDX6', 5.861493002876074), ('FBXO34', 5.117374871146957), ('DNAJB9', 1.404864098915604), ('SFSWAP', 0.5206692892033389), ('PRKAB1', 4.728008155184427), ('TAF2', 0.8759568127818803), ('TAF7', 6.17931986618206), ('ERCC6', 2.023521082594835), ('TNPO3', 2.027190016020444), ('PAFAH1B2', 0.715703237078424), ('BOD1L1', 2.374597285579147), ('COG8', 0.4867115526823363), ('GNAI3', 8.722038151041083), ('TGOLN2', 1.5763899851320498), ('B4GALT1', 1.1016690665345463), ('TIMM10', 0.5773253722558322), ('NFKB2', 5.8734176423854185), ('XRN2', 1.9130528774985207), ('RPL27', 0.598676719865671), ('DIS3', 2.116755723704629), ('DHX15', 0.8558105670880607), ('KCMF1', 0.6801042517040541), ('U2AF2', 0.8877836663477805), ('UHRF2', 19.335822236306942), ('ATM', 0.6310665651136353), ('NPAT', 11.356107626822997), ('MFSD4B', 3.067142167683804), ('UBL7', 0.7770755043247248), ('UBR7', 2.654325414474338), ('LAMP1', 0.5853044469685301), ('COPS3', 6.391181237110156), ('TAGAP', 6.026264922454582), ('ERBIN', 3.1059834836178064), ('DDX21', 12.30684691280858), ('USP7', 3.4877894257360427), ('PIGT', 1.0406238339543523), ('BCL2L13', 0.8686928733301243), ('MAN2A1', 1.9730168012186224), ('MYO1E', 0.6767675881016031), ('CD164', 3.076356879029022), ('NOP58', 20.206617864947624), ('ADIPOR1', 0.9869060396517784), ('GTF2A1', 0.4285812363862282), ('IKBKB', 1.01316464887385), ('PIH1D1', 2.1877658420967325), ('DHX36', 8.631074832793551), ('RRM2B', 2.603173230282791), ('DAPP1', 18.835135144381724), ('PSMB1', 1.1593386316565353), ('USF3', 3.028248905645428), ('CACYBP', 21.045833260054152), ('TIAL1', 0.5745000682718729), ('TMEM243', 2.2293344678132736), ('HCCS', 1.5502788019012372), ('YTHDF3', 12.045537213128876), ('RIPK2', 2.194024147225877), ('MRPL18', 12.481076213833385), ('GAK', 2.072707386556933), ('WDR5', 0.4301471215378196), ('EVI2B', 0.4678560904604472), ('MED17', 0.4881508164829914), ('CDK13', 1.0280016177298503), ('METTL9', 2.031742899019425), ('CLASRP', 1.507857707263942), ('DDX3Y', 18.08353443482827), ('CARD8', 2.1544676135966374), ('RPS6KA5', 9.479795661370463), ('TANGO2', 1.559572801501175), ('STRAP', 6.848060355041954), ('STARD3', 4.40011490145982), ('TCP1', 25.64349928224047), ('SLC30A9', 8.195794681649573), ('RPS16', 1.373474569602906), ('SYAP1', 2.2898324548690323), ('DNTTIP2', 0.9654179617607916), ('TNKS', 2.7887518666851605), ('ZPR1', 2.145344251372938), ('MED15', 1.0637471255284483), ('IMPA1', 6.086141357934968), ('SPRED2', 0.5289241874297278), ('GSKIP', 3.9829473228494647), ('ATXN10', 9.467684807055909), ('SNIP1', 0.5541249251523056), ('FAM120AOS', 1.0869831820232567), ('CGGBP1', 2.1385563418965976), ('NFYA', 1.1177879521813208), ('RSRC2', 11.680722116250816), ('LAS1L', 0.6413577994179974), ('GPATCH2L', 0.838529877095604), ('NORAD', 2.0295139105276325), ('RERE', 0.4577428063281458), ('TOX4', 0.4247286218187993), ('NFAT5', 7.67621441559722), ('PPP6R1', 1.4492380321009708), ('TAF1D', 9.394083438433457), ('DDIAS', 2.377899412074072), ('KRR1', 0.9160842757409304), ('CHD2', 0.5590709214827204), ('STAG2', 12.594623711310645), ('PDAP1', 0.7417590166882686), ('NUDT21', 0.4573170428686287), ('TIMM23', 3.343153237476059), ('BECN1', 1.177857875759233), ('ZYX', 0.8932802389217775), ('BAIAP2L1', 4.063038778888323), ('FBXW7', 9.48854864257054), ('YIPF3', 1.894988580314935), ('PDLIM2', 0.6622652504683985), ('DDX10', 0.7267028357043691), ('RCC2', 0.4814270904806255), ('TRAPPC2B', 6.429517878233214), ('ZDHHC5', 0.531153103644066), ('GON4L', 2.4553605407551564), ('YWHAZ', 21.05950537505756), ('NR3C1', 0.9401169615267736), ('RNF185', 2.21503227207688), ('FES', 2.057230703953405), ('KBTBD8', 5.42882883291068), ('GADD45B', 0.4783853291474867), ('ADNP', 4.072481903731048), ('HDLBP', 0.7308626808322893), ('ZNF655', 5.34064607425529), ('UNKL', 0.678919330798109), ('POLR2D', 3.13147715455442), ('DCAF12', 3.3251642151410694), ('INTS4', 8.817775607569919), ('ARF1', 6.790265232995588), ('TANK', 10.635032361225305), ('SERINC1', 16.27052082272866), ('SCAMP5', 0.470359600283516), ('ZNF547', 2.097583746275685), ('UBXN1', 2.05619891203628), ('POM121', 1.6054483631754757), ('AKIRIN2', 12.165151362437197), ('SND1', 1.0340797515964586), ('PDCD7', 0.4696940248736486), ('SAMD4A', 0.5298135444272748), ('KTN1', 2.107102428646256), ('RNF6', 2.5573181105070053), ('PMAIP1', 19.12263647534345), ('SPPL2A', 0.5116890880601382), ('MFAP1', 3.2357273403013465), ('GNL2', 9.72819289202824), ('HSD17B7P2', 0.5123021271062945), ('ZFX', 0.6730081091311908), ('GSN', 0.6842274229734455), ('ACAP2', 11.287656584444342), ('KAT6A', 2.6491993242147034), ('RASGRP3', 1.0006883746418636), ('TGIF2', 4.101044887637182), ('LSM5', 0.5792340635871545), ('MSL2', 6.940601282022729), ('MDM4', 8.71818232439588), ('PTPRC', 1.884613900969828), ('TBC1D16', 1.3339757853722451), ('CNOT2', 4.085523246962298), ('GABARAPL2', 2.428368569655197), ('SYVN1', 0.851720599199613), ('MYADM', 4.203447202268127), ('PPP1R15B', 7.149809682733722), ('RBM8A', 5.604489531325614), ('EIF3J', 0.9845998236098374), ('SAMD8', 2.18034534339018), ('CASP8', 0.514190302712781), ('LUC7L2', 9.103769990818352), ('ASCC3', 0.4586863831804596), ('DEK', 0.7416286725073753), ('MAPK1IP1L', 5.079069337511054), ('KIF3B', 1.2203807942702427), ('N4BP2L2', 1.6887618587367452), ('AKAP13', 2.6287364127422466), ('PRKCE', 0.4176296384641029), ('MX1', 0.6519851569105898), ('ENPP2', 0.8742556873535315), ('NPM1', 3.088096632974304), ('NECAP1', 1.1041043286816188), ('DR1', 7.57183192218414), ('STK38L', 7.794707543313672), ('CMTM8', 2.1792040258627767), ('PPP1R16B', 0.9892009423828908), ('CYB5R4', 3.472442788925512), ('ZC3H18', 0.9044758031652422), ('SEMA4A', 1.7381974478483155), ('NOL11', 0.5401480132621448), ('RPGR', 9.907718122970795), ('HK1', 2.3242814987551146), ('TOP2B', 2.6331793179590703), ('RNF19A', 0.5218494291475839), ('INPP5K', 7.147365117145343), ('CNOT6L', 2.7601745154673742), ('NFKBID', 1.0423072487948613), ('ELP2', 1.3203215351661282), ('PRPF4', 3.669170627822131), ('FAM76B', 6.392257844313904), ('USP16', 2.495850175803191), ('SF3B1', 5.474773559018206), ('CCNB1IP1', 1.9608190927027376), ('C18orf25', 7.931418231267879), ('ZNF587', 0.4885495302956965), ('CCDC174', 4.121646636522175), ('SF1', 5.581205708252052), ('PDS5A', 0.6879529174702662), ('VRK3', 1.0193681440710602), ('TCF4', 1.374513988653865), ('POMP', 6.738408364568741), ('STX16', 0.8233327160926235), ('SMNDC1', 6.504948374205476), ('VEZF1', 1.9764413254106925), ('DENND3', 5.209461687555322), ('EIF3H', 2.5852208334669013), ('U2AF1', 2.4142750224901226), ('LLGL2', 0.4972610416402197), ('SF3B2', 0.512299740203918), ('FAF2', 0.6123230511195458), ('GNAS', 4.095005103305299), ('ZEB1', 2.1509609277923976), ('MCRIP1', 0.4315318997789356), ('LMO7', 0.4808446008933996), ('ICE2', 0.5391548403935055), ('CRK', 4.319141744092703), ('ALDOA', 0.5051096890191369), ('HMBOX1', 1.1422600026230338), ('PSMB7', 4.7132187227772295), ('LINC01152', 0.5060682615574686), ('METTL21A', 0.9349122656854366), ('CCDC88A', 6.294756652989173), ('PMM2', 0.6166074003374772), ('SMU1', 1.867639960551829), ('RFX3', 20.63871982530095), ('CASP4', 0.9050105957366286), ('TFEC', 0.8305291449588417), ('RAPGEF6', 3.59485448367531), ('POC1B', 0.514789505887723), ('HNRNPA2B1', 5.655378184902008), ('SCYL2', 6.342346846491353), ('KMT2C', 2.2836098610618127), ('SAR1A', 8.227260306829635), ('HNRNPF', 1.5216203542647049), ('CAAP1', 0.5731593790658018), ('ATG2B', 0.5820092320796691), ('POGZ', 0.6051169703876292), ('BTBD1', 4.247462106877079), ('STK4', 7.608856974410537), ('ZDBF2', 0.4803313379868955), ('GPATCH8', 6.327511609058893), ('ZNF197', 0.4423334806404798), ('RPS27', 3.7227884227797055), ('AEBP2', 1.768194085991451), ('DPP8', 1.0170614773124718), ('HERC4', 0.4640403062808915), ('PPP1R10', 3.280171046849416), ('BAZ2B', 6.231225762035894), ('POLA1', 0.5252351178167528), ('NIPBL', 5.9745933987195725), ('SRP19', 1.1416960190355865), ('KHDRBS1', 1.278554374661246), ('DDIT3', 1.251329125191186), ('BAG4', 0.9968857058051176), ('PPP1CB', 11.669215145253618), ('ODC1', 1.90679720642074), ('CYB5B', 0.6365665953360803), ('SRF', 1.805770184288615), ('RPS3A', 0.4825197838529915), ('CDC37L1', 1.6181752199460278), ('ELMO1', 2.904448176677135), ('MPZL3', 5.875026617289707), ('ATP1A1', 1.369712172470135), ('MSL3', 0.8895832504892854), ('ITGB1', 2.1741874472037006), ('ATF6B', 0.5327564977596408), ('LSM8', 1.777978897824611), ('JAK2', 1.3821324161506297), ('CXCR4', 8.859814208648192), ('TMUB2', 1.4085900557878266), ('SRSF4', 1.1077466221735923), ('PIGU', 1.0634130911672108), ('RBM15', 0.8798900643706568), ('EVC2', 5.6607204943131855), ('CDKN2AIP', 1.1349148384702483), ('NUP58', 0.6556225282437529), ('ANKRD12', 13.746418864106738), ('ZFR', 0.5177996915522638), ('SMTN', 0.8332920259635843), ('NCSTN', 1.1689401729942106), ('LYN', 11.06033664192796), ('MON2', 4.3921026896883735), ('SF3A2', 1.671920335768334), ('KIF5B', 15.502783965275665), ('CWC22', 0.5499316177839273), ('CEP44', 0.8883024051358152), ('TMBIM6', 11.474999485697612), ('TRMT10C', 2.5598217908900427), ('TM9SF3', 1.932904892552284), ('TPD52L2', 5.0326512403091845), ('RHOG', 1.4381407129009882), ('TMUB1', 2.807987627577602), ('PTK2', 0.5108752425284105), ('KIF27', 0.5724567828969336), ('CANX', 3.106751876599898), ('PTS', 0.5127723065137502), ('TMED10', 0.5747868148160952), ('MEF2C', 45.47732736994725), ('ARL4A', 1.678085162262969), ('ZNF394', 6.770586440585447), ('CTNNAL1', 3.4232806093636814), ('TWF1', 0.9747103184235306), ('SEC16A', 2.713979694093931), ('ZNF335', 1.2273781012739002), ('CD37', 2.4015928713039707), ('TFIP11', 7.684902303461062), ('EIF3D', 0.7260706298279475), ('SGK1', 3.385819588087774), ('GLIPR1', 1.4105118114317037), ('WDR48', 3.18233968081182), ('PRDM2', 6.9848287237484215), ('UHRF1', 0.7856248894405784), ('BCLAF1', 13.202728299444065), ('TAF15', 3.902659467073485), ('ZSCAN16', 1.4543836460222388), ('TUSC2', 0.5084445377714505), ('IFIH1', 0.9710563702855404), ('WDR74', 0.7764099096338052), ('SFT2D1', 5.006790262598337), ('CUL4B', 4.296169823204327), ('PRELID3B', 3.4369509628882056), ('ZC3H13', 0.7014914624923063), ('CREBRF', 15.285642299652428), ('ZNF721', 0.7362674587998566), ('CSE1L', 0.7179938608983697), ('CEP95', 1.186046777205363), ('LAPTM5', 2.4205293651988358), ('EIF4G2', 17.234095441448154), ('UAP1', 1.0230562585582508), ('STAM', 1.0009868521232104), ('EIF2A', 3.4086026073369933), ('USP48', 6.332176624730163), ('SNX2', 23.621390270379564), ('HSP90AA1', 23.11953915111984), ('CALM2', 12.092141254485735), ('RAB5C', 1.8167055661702127), ('UBE2S', 7.408207636721398), ('YWHAB', 1.7744259080401097), ('VPS13B', 0.4705932733461238), ('LEMD3', 16.79694031903127), ('CDK5RAP1', 2.1521263579002428), ('SLC37A1', 1.7083844706749156), ('DMTF1', 2.0000701121379616), ('SMCHD1', 7.19921151365023), ('QPCT', 1.058197190093194), ('RPL38', 2.029958631393089), ('HERPUD2', 12.81549559063384), ('ZNF821', 0.99955629723753), ('MYB', 1.666153771688686), ('NASP', 11.83994203878527), ('FBXO30', 15.892085012072611), ('PDXDC1', 1.3373536844381506), ('TNRC6A', 0.8439949103131635), ('PRKACB', 0.5117396875694817), ('PDCD6IP', 0.5720520405409756), ('HAT1', 0.7540706690813879), ('CCT7', 1.3696367995394374), ('YY1', 2.309224188557514), ('CTNNB1', 14.027926415185334), ('BIRC6', 0.5381130935598236), ('PPP2R5A', 2.526632879759357), ('KLHL5', 11.076696048311687), ('RB1', 5.715648867831489), ('EDARADD', 0.8770547361022504), ('AATF', 2.418534301924001), ('SRGAP2', 1.2767398053085537), ('PTPN3', 0.6932963766475905), ('TELO2', 0.4671654964194699), ('JOSD1', 1.085154951578174), ('PRKAR1A', 9.380783761176316), ('NR4A1', 2.057568214435669), ('MOB4', 4.454775280520758), ('TBC1D23', 4.476289950389466), ('SS18', 7.053131384137805), ('NFKBIB', 4.603533919530332), ('OFD1', 5.060176803227668), ('METAP2', 2.3713162788588256), ('UBE2L3', 0.5238082119164494), ('TRA2B', 8.91376343690252), ('ZNF121', 0.6489697879229103), ('FBXO33', 6.869243801488561), ('ATP6V1A', 3.122415194642039), ('FABP5', 0.5200278885774225), ('CFLAR', 0.6343764963830753), ('PPP2CA', 9.816936209791288), ('AGO3', 1.230206170587196), ('UBXN4', 1.0585652202136084), ('PPHLN1', 1.0767355917782264), ('TSPYL2', 0.5829275046920438), ('STK40', 1.952409527471891), ('MAK', 2.8278347257048857), ('LPP', 1.4718484551847648), ('DDT', 0.45832841339498), ('HSPA8', 25.27510711894252), ('CREM', 7.17622786590418), ('VAC14', 2.165385252950796), ('TRIM33', 1.8178677365763307), ('TLK2', 3.4668554560759683), ('TRAPPC8', 0.4845727712685218), ('MARK3', 0.969550454432358), ('EDEM3', 0.7107471848505669), ('PSMA1', 0.4958900885517158), ('YWHAE', 5.251748531612266), ('SH3KBP1', 4.538308286097603), ('SUPT5H', 0.735295685757901), ('ZNF460', 3.339249021132962), ('DCP1A', 13.158574531115049), ('RPL4', 5.87510472039866), ('SRSF2', 4.468784110736097), ('RELA', 0.8626135090089134), ('PLEKHA3', 1.6637312708876173), ('VGLL4', 0.8936558129998223), ('BZW1', 1.8738727287543837), ('ECD', 0.5271806057041513), ('SLC4A7', 1.2033019246480423), ('UBE2Z', 0.8412153398016392), ('STAT1', 1.5870446548682158), ('PCM1', 0.9537915886239694), ('EVA1B', 0.4297079775254754), ('LIG3', 0.5756569024219896), ('TMEM165', 3.093871978193208), ('N4BP1', 0.8479715426790572), ('ALKBH5', 0.7807252189431756), ('SMG1', 4.961962863175231), ('UVRAG', 6.997113724888933), ('UFM1', 2.335616511462439), ('MMADHC', 16.27996595920025), ('BMP2K', 0.5611887011104366), ('DDA1', 1.2551703375872536), ('CSRNP1', 0.6055434896401521), ('HTR3B', 0.5389952922522521), ('ETF1', 25.10566339297943), ('EP300', 10.818244042709832), ('UBB', 19.221173154208056), ('PSMD12', 1.7728516388478357), ('HNRNPH2', 0.5797194180149531), ('TRMT61B', 0.5829164564413679), ('RB1CC1', 11.91524365843166), ('VPS39', 0.7261507832607688), ('RRAGA', 5.62720491387235), ('PIKFYVE', 1.7708310857723673), ('UBE2D3', 11.858443491115386), ('RNMT', 9.855075094731925), ('HNRNPA0', 4.940225416931396), ('DHX37', 0.5789009785663283), ('ITCH', 3.529564338289633), ('DDX18', 1.4342371486875125), ('PLEKHM1', 4.026148120748805), ('FAM168B', 0.5860430548117949), ('ZNF595', 0.4286894102885761), ('RNF168', 0.885807439343302), ('RTKN2', 0.6874187219453514), ('CCNI', 5.622608798626386), ('TRAK1', 1.5842695224455643), ('PSMA3', 0.4401220820931426), ('PM20D2', 0.6313509139095412), ('SUGT1', 5.222589815267384), ('CFAP20', 3.624821776159117), ('PPP2R5E', 2.5972731485350744), ('AP1S2', 0.8744493199924513), ('OSBPL3', 0.9185707159226232), ('LAMTOR3', 2.937996102198505), ('RPL37A', 1.03811084264663), ('ALG14', 0.7810990938541414), ('DNAJA1', 25.40326737338438), ('RNF41', 2.5442633890058426), ('CLCN7', 2.061445024007889), ('PTGES3', 0.767977373489017), ('KANSL1L', 0.4193004277012599), ('KDF1', 0.5691325888872718), ('PRPF4B', 2.101553890181116), ('GTF2F2', 0.4410735914677157), ('NFX1', 3.9259286245116702), ('ZNF34', 1.1891208527662065), ('MYO1G', 0.5673704674239124), ('CPEB4', 1.2735808748399382), ('RNPS1', 1.6412484518731512), ('SRP54', 1.063314141741078), ('GABPA', 0.8122187140484409), ('BIRC3', 0.8666045179410476), ('EMC6', 3.9607565325769896), ('NCBP1', 1.7426149863632827), ('BSDC1', 2.034429484497426), ('TNIP1', 1.858701676451124), ('CTDSP2', 0.5571182036133383), ('TAX1BP1', 9.25383799108055), ('UBE3A', 16.352787430943533), ('BAG6', 0.727400045877003), ('PRDM4', 3.53268087386485), ('UHMK1', 5.031164723164092), ('SNRPA1', 1.4078609460846798), ('TUBB4B', 2.0564361264557287), ('CELF1', 0.5232562113555058), ('SUDS3', 1.2050080910050185), ('RPL23', 0.6664874266118358), ('UFC1', 2.1212100194373207), ('TOR3A', 0.7081309140373961), ('SIRT1', 3.847758034055903), ('AP5M1', 2.4852621532305794), ('TRAPPC6B', 0.4474654407148488), ('MBTPS2', 1.8635432674233487), ('RBM28', 1.326152516931156), ('ZNF324', 0.5961963271109878), ('TMC6', 1.252014070231071), ('GCC2', 1.5748588781382482), ('TAGLN2', 1.0030563881821586), ('EIF4A1', 2.109419333104971), ('BCAT1', 0.4320226926578754), ('DDX50', 1.0694551399318997), ('WASF2', 1.8894361135245243), ('TRIP12', 7.950245866187854), ('BUD31', 17.39097525294573), ('CHAC1', 6.258405419850237), ('GPR18', 6.371769562091345), ('POLR3C', 4.645562369241032), ('DDOST', 3.005945073420238), ('HMGA1', 1.420024743953854), ('OTUD5', 1.6121043445324938), ('CEBPZ', 0.4472746335815697), ('HEBP2', 0.6057390927711024), ('HSPA5', 5.372616906417928), ('EXOC7', 0.5045023004002528), ('SYNRG', 1.9773614150086336), ('RNF145', 4.248078984346917), ('PCNP', 2.80275880243311), ('RPL15', 1.6379138476223205), ('POLR2K', 0.4550111464760171), ('CPSF6', 3.4638807454974763), ('KIAA1191', 8.528303191350176), ('TRRAP', 0.9337854261853664), ('RBM33', 9.789535114873562), ('DENND1B', 0.6988095431094825), ('RAB35', 0.6301877100595898), ('ZKSCAN8', 1.0013934316988151), ('TBK1', 1.836157906173849), ('MAST3', 0.4227705038722972), ('SRRM2', 5.89537021152116), ('PTDSS1', 2.034185129332197), ('SMC4', 7.863138852787316), ('CDC42', 5.916888797178686), ('HGS', 0.5641988998385319), ('RUBCN', 12.121610386341588), ('MED31', 7.36928137830397), ('CLTB', 0.8845724070078661), ('MED30', 5.0119897550623165), ('SH3BP5', 1.105243843567084), ('EIF5', 14.909113467265566), ('NF1', 2.394513742262855), ('ATXN2L', 1.4943013324395795), ('DNM1L', 2.40700516948614), ('SPOPL', 6.675171258910176), ('SPG7', 2.683851944181193), ('SLC1A4', 1.736575780443134), ('NCL', 1.932130588580876), ('RAB11B', 1.0558856777194567), ('HNRNPUL1', 4.684280395143597), ('SCAMP2', 1.0705035570381416), ('CYBA', 0.9631430115385976), ('ZNF330', 1.3123339755058805), ('ZER1', 1.4149378060953046), ('PSMD3', 0.4367713957407295), ('ABCF1', 0.8363287890360795), ('OCIAD1', 0.50552247019911), ('ARPP21', 1.1196881293731455), ('AFTPH', 8.473368525725641), ('RALGAPB', 3.0848866844300216), ('RBM12', 1.302176666936842), ('UBA2', 0.789786247813405), ('ATR', 0.5479245515528748), ('ZBTB11', 1.0843499397862604), ('ANKHD1', 16.133168689152736), ('CKS2', 0.990999385863745), ('AFF4', 6.622785532768921), ('TASP1', 0.5567237409455776), ('EIF2S3', 2.248179980600703), ('BROX', 1.279695314808133), ('AHI1', 8.757492383093918), ('WWP2', 0.6340413279563292), ('RAB5A', 5.5007610378794025), ('ZBTB40', 1.7728413089209747), ('BRAF', 8.19210208779561), ('AZI2', 2.115896043775299), ('ARHGAP9', 0.4943884990588948), ('TES', 1.565541673856119), ('FOXJ3', 0.9508171746450332), ('RBM19', 1.2245955614006718), ('CSNK1A1', 10.961492453646184), ('PHIP', 0.6260566778023456), ('BTAF1', 7.741603295704983), ('PRIM1', 0.5798022452960389), ('BAG3', 0.8818864983243656), ('ABCB7', 2.5030736838695), ('COX7A2L', 0.4580276376305774), ('GOLGB1', 21.489433888891305), ('INO80', 1.4598316963398317), ('SRRT', 0.6437357141834968), ('SCFD1', 2.023421491575052), ('IPO7', 5.161140997331555), ('HCN3', 1.2559436522331358), ('ANKRD40', 0.869060492075387), ('DCAF16', 1.6820319919331612), ('MIEF1', 1.7856368876915796), ('KMT2E', 21.5721095406553), ('CNOT10', 1.512345022876615), ('TFRC', 11.964691497380402), ('SLC1A5', 4.747709428702405), ('ZSWIM6', 1.8643240528978935), ('FMR1', 0.7416066502687338), ('STAU1', 5.97002415753069), ('AUP1', 1.428316391472631), ('IRF1', 1.6686050741346206), ('ILF3', 8.563385064713568), ('DCP2', 4.910656862814421), ('POM121C', 1.0179514359087762), ('SMARCD1', 1.789187778033332), ('MRPL47', 0.8135387836404658), ('RNF44', 3.071829270026224), ('WAC', 13.205609092581778), ('PTPN7', 1.451076070847679), ('WIPF2', 1.1960204718073106), ('LITAF', 0.438956362913886), ('LRRC59', 3.7659223794493935), ('ZNF280C', 2.6920270816229745)]	4999
ELF1	taipale_tf_pairs__ELF2_NATGCGGAAGTR_HT	0.0597976	3.40721	9.62e-19	1	gene is annotated for similar motif taipale_cyt_meth__ELF1_NATGCGGAAGTN_FL ('ELF1 [ETS]'; q-value = 9.62e-19)	frozenset({'activating', 'hg38_500bp_up_100bp_down_full_tx_v10_clust.genes_vs_motifs.rankings', 'weight>75.0%'})	[('ARGLU1', 4.486517775737241), ('CCNG2', 13.493477988784676), ('ILF3', 8.563385064713568), ('MCM6', 1.6709343873696456), ('NDUFS7', 0.6411762328953559), ('ATXN7L3B', 0.4596491425371356), ('RBM4', 1.9432082022135997), ('FAM76B', 6.392257844313904), ('CEP350', 1.4091176629168554), ('TAF7', 6.17931986618206), ('SERP1', 5.035669384829051), ('SMARCD2', 0.6339914163077368), ('ADAR', 3.1094735118280807), ('PPP4R3B', 3.864370234676852), ('PHTF1', 0.9049396183444968), ('MTHFD1', 0.8863641644028821), ('NPAT', 11.356107626822997), ('PIK3CA', 3.4555481300349955), ('LSM5', 0.5792340635871545), ('SEC14L1', 10.312971576119006), ('RAPGEF5', 2.4677962164013447), ('ATM', 0.6310665651136353), ('NDUFS6', 0.5629638410808461), ('TTC14', 0.7966223622317011), ('ISG15', 1.1433781371920502), ('SRSF7', 4.529535761528045), ('AKR1B1', 0.690780601652633), ('ELP2', 1.3203215351661282), ('FBXO33', 6.869243801488561), ('PPP1CB', 11.669215145253618), ('MSH3', 0.815023312239323), ('MSI2', 2.123762708476301), ('SFSWAP', 0.5206692892033389), ('NFYA', 1.1177879521813208), ('MOB1A', 0.583236998094986), ('EHMT1', 3.0432964327810645), ('RBBP5', 7.470535147569048), ('CDC73', 10.368315474214585), ('EIF3H', 2.5852208334669013), ('NFAT5', 7.67621441559722), ('DNAJA4', 1.7271709705881668), ('RPGR', 9.907718122970795), ('SNW1', 3.907153291369648), ('RBBP8', 2.647080232180916), ('CYLD', 9.511235835088405), ('BACH1', 28.09486427517015), ('SRP19', 1.1416960190355865), ('WDR48', 3.18233968081182), ('HSPA9', 5.402719327337623), ('RSF1', 2.54210479501628), ('EPB41L2', 0.5087227300767821), ('PRRC2C', 5.99385387974045), ('RAPGEF6', 3.59485448367531), ('RBM39', 20.38804677540181), ('HSPA8', 25.27510711894252), ('EHD1', 1.9332830487106671), ('TUSC2', 0.5084445377714505), ('ZNF207', 12.5787432363847), ('SEC16A', 2.713979694093931), ('ZEB1', 2.1509609277923976), ('ATP6V1D', 13.15425534936338), ('TNKS2', 4.014400380994647), ('PPP1R10', 3.280171046849416), ('TXNL1', 7.242335471548634), ('VPS4B', 6.998191007407146), ('GABARAPL1', 0.7031462316929804), ('RNF121', 2.3457864337763), ('ZBTB20', 2.107729080913507), ('RPL28', 0.8589452025298058), ('HERC1', 2.0293598259835144), ('NR4A1', 2.057568214435669), ('HNRNPA2B1', 5.655378184902008), ('MAP4K3', 0.5191907652060958), ('GZF1', 0.971132955211879), ('RPS27', 3.7227884227797055), ('AHSA1', 11.565539272052323), ('DGUOK', 2.309239312925825), ('FBXW7', 9.48854864257054), ('B3GALT4', 0.4336474435686824), ('MORF4L2', 13.797792139445376), ('THOC2', 1.612240854287038), ('DDX18', 1.4342371486875125), ('RB1', 5.715648867831489), ('GNAI3', 8.722038151041083), ('ADIPOR2', 9.350105587950694), ('SRP54', 1.063314141741078), ('DDIAS', 2.377899412074072), ('CDK13', 1.0280016177298503), ('SLU7', 13.33069582676511), ('DDX3Y', 18.08353443482827), ('DNAJB6', 17.180904934740308), ('BIRC2', 7.245781598039143), ('ASXL2', 1.782458722711499), ('POLR3C', 4.645562369241032), ('RAD23B', 1.347810083223685), ('ZNF121', 0.6489697879229103), ('NR3C1', 0.9401169615267736), ('NFKB2', 5.8734176423854185), ('RPS16', 1.373474569602906), ('CFLAR', 0.6343764963830753), ('RPL36AL', 0.4444548019441428), ('CDK16', 2.0325067537395456), ('PNO1', 0.9731607712699968), ('EPN1', 2.0488885880217644), ('NR1H2', 0.7182207248510442), ('MORC3', 0.6699649403131146), ('CMSS1', 0.8881363006030751), ('GRB2', 8.127451005118344), ('XRCC5', 0.4289827958116441), ('CCDC88C', 1.2074311066778116), ('SF3A2', 1.671920335768334), ('USP34', 3.957444410340522), ('VRK3', 1.0193681440710602), ('ATP2C1', 5.041883731859123), ('FXR1', 22.395449487771025), ('SMAD2', 2.7408006894336587), ('TPD52L2', 5.0326512403091845), ('NOSIP', 0.6717316031953088), ('UBXN2A', 1.1477843653536186), ('ETS1', 2.5244871165036646), ('THUMPD3-AS1', 3.2918860519007795), ('SLMAP', 5.412818068491859), ('RNF6', 2.5573181105070053), ('EIF4G2', 17.234095441448154), ('RAD21', 14.616817841782918), ('ATRX', 9.013880854714484), ('EIF3D', 0.7260706298279475), ('SRSF10', 1.443852083175898), ('LSM8', 1.777978897824611), ('BPTF', 4.256944526821448), ('ARF1', 6.790265232995588), ('ALDOA', 0.5051096890191369), ('BTBD9', 0.5594508218223152), ('GPATCH2L', 0.838529877095604), ('ZFAS1', 8.969023294771386), ('RBM3', 1.761716647827239), ('ZNFX1', 3.215360212638854), ('KPNB1', 0.7529250094650104), ('COX5B', 0.5580888681881192), ('IGF2BP3', 3.698046173650687), ('SNHG17', 0.7026244851800801), ('VMA21', 1.2178125159382087), ('RPS3A', 0.4825197838529915), ('ANKRD17', 4.469823357903625), ('UBAP1', 11.320050341314568), ('MPC2', 0.8533582314450262), ('JAK2', 1.3821324161506297), ('EZR', 6.345457084732796), ('EPC2', 6.393497724649197), ('SAT1', 7.915800920465363), ('ERBIN', 3.1059834836178064), ('DEDD2', 12.677628670903507), ('NBR1', 1.2455066772821286), ('R3HCC1L', 0.6637451424023982), ('DFFA', 0.4339864127505613), ('ABR', 1.8921681903129832), ('UBA6', 1.323160384133295), ('CCT7', 1.3696367995394374), ('DHX40', 4.888629513432439), ('FAM76A', 3.539030624300253), ('PBXIP1', 3.268831082474528), ('TOPORS', 5.419014499976542), ('EIF3F', 0.6571365533919029), ('PLCL2', 1.592377320262407), ('MLF1', 22.55033320021265), ('RAB18', 0.7601562357499659), ('PPP1R15B', 7.149809682733722), ('SGK1', 3.385819588087774), ('JMJD1C', 16.682446442618378), ('TAF1D', 9.394083438433457), ('ETV5', 0.4179007446306505), ('ZNF335', 1.2273781012739002), ('SNHG8', 6.8670070073986), ('SPOPL', 6.675171258910176), ('ZHX2', 3.588673438180912), ('USF1', 0.9777975293208568), ('MED1', 1.557972724738632), ('MTPN', 2.8981678844941023), ('RAB7A', 8.788708978787282), ('AGO2', 0.4968117590765521), ('LPXN', 2.858705630730317), ('NOL11', 0.5401480132621448), ('FBXO34', 5.117374871146957), ('GK', 1.8862590505419172), ('CDK11B', 2.3702652522786565), ('PPP1R2', 5.559705156359049), ('CDKN2AIP', 1.1349148384702483), ('PNPLA8', 7.429852104971566), ('UBR5', 7.47210923907425), ('STARD3', 4.40011490145982), ('MRPL47', 0.8135387836404658), ('PCF11', 0.508652576224746), ('LUC7L2', 9.103769990818352), ('DNAJC10', 1.038737200985567), ('PIM1', 0.4454316408693784), ('EIF2S1', 0.6039822781414321), ('STAT1', 1.5870446548682158), ('MICU2', 6.819218584811635), ('PNRC1', 21.35797898136762), ('GTPBP4', 2.7878095709921733), ('YWHAB', 1.7744259080401097), ('RYBP', 2.9204348904075608), ('FNDC3B', 0.7885743036393685), ('FMR1', 0.7416066502687338), ('MMGT1', 3.8464817201394585), ('VPS39', 0.7261507832607688), ('GOLGA4', 0.9495031621231224), ('RPS6', 1.0235320022836123), ('PPP2R5E', 2.5972731485350744), ('RAN', 0.5214197122971347), ('TBPL1', 1.9139621844028876), ('SRSF4', 1.1077466221735923), ('ZPR1', 2.145344251372938), ('UIMC1', 1.932703529604325), ('PPP1CC', 5.359201460440315), ('DDX6', 5.861493002876074), ('CELF1', 0.5232562113555058), ('STX16', 0.8233327160926235), ('AAGAB', 0.6654353907731037), ('USP7', 3.4877894257360427), ('HECTD1', 0.553325049742605), ('POLR2K', 0.4550111464760171), ('IDI1', 4.351783521656841), ('GADD45B', 0.4783853291474867), ('NECAP1', 1.1041043286816188), ('RNF34', 0.6774048257911294), ('CLK4', 1.3418727843219895), ('POLA1', 0.5252351178167528), ('EMC7', 0.5712284346483705), ('ATP6V1H', 0.817943836824039), ('NCOA3', 20.99621469322083), ('CHMP3', 1.208079378129203), ('COL9A3', 1.4966521228288243), ('STK40', 1.952409527471891), ('AFF4', 6.622785532768921), ('SYF2', 8.06230652121835), ('GRWD1', 1.253830847307306), ('SAP30', 0.7333109082594749), ('LCMT1', 0.599047203951486), ('ARIH1', 8.2662229672442), ('WIPF2', 1.1960204718073106), ('RPS6KB1', 6.5587336568057335), ('CD164', 3.076356879029022), ('BIRC6', 0.5381130935598236), ('ARHGEF12', 4.515633269588221), ('SNU13', 0.4441182374255679), ('SQLE', 2.7307672451047766), ('ZNF547', 2.097583746275685), ('CD2AP', 11.115350467206278), ('HEBP2', 0.6057390927711024), ('ACIN1', 2.827361698275118), ('ARPP19', 13.04646150195098), ('OCIAD1', 0.50552247019911), ('DNAJA1', 25.40326737338438), ('UBR2', 1.4851112005525386), ('ST3GAL1', 0.4334851618409707), ('PRPSAP2', 12.98321798136002), ('PANK2', 3.8730779720616497), ('EEF2', 6.743920549667905), ('CDC27', 0.945246771780472), ('ATP1A1', 1.369712172470135), ('MEPCE', 1.5952666986902213), ('ANKRD13A', 10.09530395328028), ('TRAPPC2B', 6.429517878233214), ('ADNP', 4.072481903731048), ('PPM1D', 4.667893034929966), ('SIK2', 1.904344486385413), ('SETD5', 10.551547148689986), ('SLC38A1', 16.953567010044498), ('PAK2', 3.224399522777276), ('LAMTOR3', 2.937996102198505), ('MATR3', 6.576719593103795), ('TRAPPC6B', 0.4474654407148488), ('TAX1BP1', 9.25383799108055), ('PRELID3B', 3.4369509628882056), ('DHX9', 9.085749488662104), ('ITM2B', 0.512599655379352), ('UFM1', 2.335616511462439), ('STK4', 7.608856974410537), ('UBA5', 0.452531030131909), ('SNIP1', 0.5541249251523056), ('DCAF6', 0.787156234810714), ('OGT', 3.216664330284058), ('NDEL1', 10.463173502479462), ('EXOSC1', 0.4140687150466017), ('RAD17', 1.2185807146110497), ('TTC1', 0.4754824643943621), ('DNAJC9', 0.7398909091756659), ('HSD17B7P2', 0.5123021271062945), ('UQCRC2', 4.57184821207623), ('METTL9', 2.031742899019425), ('UBL7', 0.7770755043247248), ('RP2', 1.553323100250204), ('PTBP1', 2.4049831322459783), ('GGNBP2', 0.4512056153285165), ('TRPC4AP', 4.321844562242067), ('RABGEF1', 1.867336810647668), ('LLGL2', 0.4972610416402197), ('STAG2', 12.594623711310645), ('APLP2', 0.4599989129631751), ('MAPRE2', 8.127337639028006), ('PPP2R1A', 0.4647486438897695), ('PARP8', 3.913399739943284), ('STT3B', 0.7925096673288543), ('NMD3', 0.7167264144766637), ('GNAS', 4.095005103305299), ('ARF4', 15.070449667966557), ('HNRNPC', 15.135617979024806), ('CCNI', 5.622608798626386), ('RNF185', 2.21503227207688), ('PHKA2', 0.5437614003738473), ('HERC4', 0.4640403062808915), ('ACBD5', 1.30903679373982), ('TMUB1', 2.807987627577602), ('IFNLR1', 3.432451712531347), ('HDLBP', 0.7308626808322893), ('SH2B3', 2.036319937465437), ('SAP30L', 0.4290099409253365), ('LITAF', 0.438956362913886), ('ACADM', 1.2411302136530349), ('CGGBP1', 2.1385563418965976), ('WWP2', 0.6340413279563292), ('RNMT', 9.855075094731925), ('RIPK2', 2.194024147225877), ('SMU1', 1.867639960551829), ('C18orf25', 7.931418231267879), ('PLEKHG1', 2.905015978249853), ('IRAK1', 0.9656469191082178), ('ZFAND5', 4.619160012127297), ('TNPO3', 2.027190016020444), ('PIGT', 1.0406238339543523), ('PAICS', 0.5306737618109341), ('STAU1', 5.97002415753069), ('CLPP', 0.6178544073014327), ('CASP4', 0.9050105957366286), ('KTN1', 2.107102428646256), ('NADK', 0.8236805330884647), ('SEMA4A', 1.7381974478483155), ('TCEA1', 0.6879389585628167), ('SAMD4A', 0.5298135444272748), ('FIP1L1', 1.36332631636937), ('DMD', 5.281780098664445), ('HSP90AA1', 23.11953915111984), ('SFT2D2', 1.4890385389198768), ('MYADM', 4.203447202268127), ('BASP1', 1.8629210879372855), ('N4BP2L2', 1.6887618587367452), ('RSL1D1', 1.433857527104393), ('RPS6KA5', 9.479795661370463), ('EIF4A2', 12.482332176388471), ('AKIRIN2', 12.165151362437197), ('NDUFA2', 0.5943669059537814), ('GCH1', 0.5949982348093872), ('YWHAQ', 12.247540434312938), ('EMILIN2', 1.8334080894469824), ('ERMP1', 0.6230095279166771), ('GOLGB1', 21.489433888891305), ('TCF4', 1.374513988653865), ('RPL13', 0.4554286797822278), ('NCOA4', 2.99673882695376), ('PRKCE', 0.4176296384641029), ('MRPL18', 12.481076213833385), ('SNHG7', 2.011335297355397), ('ZNF324', 0.5961963271109878), ('PRPF6', 0.9170261888073616), ('SPATS2', 0.937679987323109), ('AMMECR1', 0.7233145457110035), ('PRPF18', 2.6552636874136253), ('CCAR1', 1.6294226178838622), ('SLC1A4', 1.736575780443134), ('FAF2', 0.6123230511195458), ('ITCH', 3.529564338289633), ('CCDC174', 4.121646636522175), ('ALKBH5', 0.7807252189431756), ('PTPRC', 1.884613900969828), ('RHOH', 28.089715340257484), ('TAF5L', 1.2630651188550392), ('VAPA', 1.5194392936379646), ('TAOK1', 3.2064331352092927), ('YTHDF3', 12.045537213128876), ('GKAP1', 5.713316246264864), ('ALDH1B1', 0.529895180298715), ('TSNARE1', 0.6145801853458499), ('RPL23', 0.6664874266118358), ('MAP1LC3B', 16.973323312134486), ('PPIL4', 14.949442349933507), ('NOP56', 0.4798638705219011), ('MRPL1', 3.6002345679938745), ('PIK3CG', 18.58351533940299), ('HGS', 0.5641988998385319), ('SPNS1', 0.5274378455806403), ('RCC2', 0.4814270904806255), ('RPL27A', 2.739791192801228), ('CCNK', 3.0205162440880367), ('GSKIP', 3.9829473228494647), ('ATF7IP', 2.6648381987388987), ('KHDRBS2', 0.5499325536738079), ('TGOLN2', 1.5763899851320498), ('MAP3K7CL', 1.1365381189518862), ('MAP3K2', 7.875104911661659), ('FEM1A', 0.9307334751274576), ('OSBPL8', 10.187600855313764), ('HNRNPUL1', 4.684280395143597), ('BANP', 0.9372467865312812), ('PUF60', 0.7184167881975622), ('COX6A1', 0.4523835951672794), ('DYNLL2', 0.528197312794523), ('RTN3', 0.7927702013773268), ('BNIP2', 5.254678040217581), ('PRKAB1', 4.728008155184427), ('BZW1', 1.8738727287543837), ('FBXL12', 0.6222598034407066), ('CDR2', 2.220680171570045), ('RBM22', 11.065595434070095), ('PHF8', 2.377339230411328), ('CTNNB1', 14.027926415185334), ('SF3B1', 5.474773559018206), ('SCAMP5', 0.470359600283516), ('HSPA5', 5.372616906417928), ('RPL27', 0.598676719865671), ('ZFAND3', 2.0927284237996187), ('SCAF4', 0.8418338886922226), ('HK1', 2.3242814987551146), ('RNF111', 5.453413381079558), ('EIF2S2', 13.55860786410508), ('CLASRP', 1.507857707263942), ('CTR9', 2.789234935599016), ('TCP1', 25.64349928224047), ('LEKR1', 0.5453705620716517), ('RRP7A', 4.817248733693514), ('PKNOX1', 5.589782557572317), ('SP2', 0.5494869754158582), ('YTHDF2', 1.6149095829424491), ('GLUL', 0.4222657229159086), ('CHD4', 1.2093366350013013), ('SND1', 1.0340797515964586), ('MAPK1IP1L', 5.079069337511054), ('DDX3X', 21.38686423317767), ('KRR1', 0.9160842757409304), ('MRPS30', 0.7456336606426034), ('ARHGEF7', 0.4405433644804045), ('PANK3', 0.862985452916377), ('THOC1', 1.7319771575020375), ('SEC24B', 0.5312055139989857), ('RNF138', 9.29546901986571), ('CNOT2', 4.085523246962298), ('SMCHD1', 7.19921151365023), ('COQ10B', 1.1801093636823423), ('KRAS', 1.544207924755336), ('SLC1A1', 3.16754703296478), ('CFAP20', 3.624821776159117), ('TMEM165', 3.093871978193208), ('TTC17', 5.932520128896632), ('ANK1', 1.0945390125667147), ('ALG14', 0.7810990938541414), ('ELMO1', 2.904448176677135), ('KIAA0040', 0.6171329991366832), ('CCNT2', 6.790706476033349), ('RASA3', 0.5521650744488978), ('EFCAB14', 0.4216642642801577), ('ZDBF2', 0.4803313379868955), ('GTF2F1', 2.92581173232544), ('UHRF1', 0.7856248894405784), ('PPP2R3C', 3.2055440410131384), ('EIF5', 14.909113467265566), ('EP300', 10.818244042709832), ('BCL6', 0.796468119280102), ('AHI1', 8.757492383093918), ('KMT2C', 2.2836098610618127), ('RCC1L', 1.1587031342540088), ('PAPOLA', 17.966652533871486), ('SPTAN1', 3.1271003113284914), ('ATXN2L', 1.4943013324395795), ('RGS16', 3.071342146860039), ('KDM2A', 10.343867708686842), ('CHMP2B', 0.4802996615130701), ('CNST', 3.097077228241513), ('LGMN', 5.014445459075678), ('ATG2B', 0.5820092320796691), ('WDR26', 9.814447325619534), ('PTRH1', 0.4845347363911145), ('HNRNPK', 5.636383560276746), ('ZBTB40', 1.7728413089209747), ('SYNCRIP', 2.185121439525611), ('RPL37A', 1.03811084264663), ('EIF3M', 1.2351221182081096), ('ABCF1', 0.8363287890360795), ('RNPS1', 1.6412484518731512), ('NXF1', 8.648356914435041), ('C1orf131', 0.6049270203337296), ('BTBD1', 4.247462106877079), ('MSL2', 6.940601282022729), ('HECA', 6.334801325059849), ('MBP', 1.3758194433303463), ('BAZ1A', 0.7290912597359893), ('STK17A', 13.226594822361749), ('ARL6IP1', 7.847808248986654), ('POGZ', 0.6051169703876292), ('CCNL2', 1.3822248303199578), ('DCAF11', 1.0255998330033176), ('TMEM167A', 0.5753666240131899), ('ZGPAT', 0.4280921697935843), ('ZNF460', 3.339249021132962), ('DESI2', 0.5568919576376719), ('MFAP1', 3.2357273403013465), ('CDT1', 0.8168689131221368), ('SMC5', 3.836353571315777), ('UBE2Z', 0.8412153398016392), ('PEA15', 0.4223571869518017), ('ITGB1', 2.1741874472037006), ('MRPS6', 0.4693491925314865), ('ZNF655', 5.34064607425529), ('SLC5A3', 11.681596199974466), ('SMC4', 7.863138852787316), ('RAB2A', 8.67006853037571), ('BTG3', 2.268606673620572), ('PPA1', 0.8861908276770627), ('SENP2', 10.727331226849628), ('ABCB7', 2.5030736838695), ('HNRNPR', 0.6113996330432164), ('PRRC2A', 2.644182096717413), ('SOD1', 5.134192925188529), ('CEBPG', 5.334449005110899), ('ATP8A1', 0.4911069643427723), ('AKIRIN1', 12.588011987810262), ('ARHGDIA', 1.4703412282489363), ('PTGES3', 0.767977373489017), ('GOSR1', 1.75160165726213), ('ZNF143', 2.011141224023504), ('SEC22B', 1.5144803382335286), ('ZC3H18', 0.9044758031652422), ('ASAP1', 2.502852708277429), ('JTB', 2.772975143530766), ('CDK14', 0.4208731283101796), ('TLE3', 3.421123756192193), ('TRIP11', 1.1160314049883204), ('REV3L', 7.134874360810425), ('SAP30BP', 6.5131945554392825), ('CLTB', 0.8845724070078661), ('FAM168B', 0.5860430548117949), ('TANGO2', 1.559572801501175), ('LARP4B', 1.3137446813411668), ('SLC4A10', 0.5815773206763569), ('RNF19A', 0.5218494291475839), ('LRRC59', 3.7659223794493935), ('NRBF2', 6.54273618634144), ('TMEM208', 1.2196661372556723), ('PEF1', 1.1827305020047345), ('TANK', 10.635032361225305), ('BMP2K', 0.5611887011104366), ('CYP51A1', 5.185462291986862), ('S1PR2', 3.551439278953071), ('PRKAR1A', 9.380783761176316), ('RNF114', 1.4226927236570972), ('SOD2', 7.89197302461948), ('RB1CC1', 11.91524365843166), ('MSRA', 0.6488543767500804), ('PRDM4', 3.53268087386485), ('RAP1B', 19.65462956744208), ('DHX37', 0.5789009785663283), ('IREB2', 0.5456996249159127), ('CYB5R4', 3.472442788925512), ('IP6K1', 1.6086449475473428), ('FES', 2.057230703953405), ('CCDC85C', 0.509301495297129), ('ARID4B', 17.119719076090572), ('EIF2AK4', 2.0384992350490987), ('HERPUD2', 12.81549559063384), ('DCTN4', 1.8365463699022528), ('TRMT10C', 2.5598217908900427), ('STAP1', 16.151770291900284), ('NABP1', 3.510131779155654), ('YWHAZ', 21.05950537505756), ('OTUB1', 2.4234915554109837), ('SRF', 1.805770184288615), ('MBTPS1', 1.2862957591704285), ('NDUFA3', 0.6417374686051665), ('ATXN10', 9.467684807055909), ('YTHDC1', 18.58682994325351), ('RAB35', 0.6301877100595898), ('CAB39L', 5.52474665526635), ('MARK3', 0.969550454432358), ('HNRNPH3', 5.073255844308121), ('SPECC1L', 0.4721945839565112), ('MOB4', 4.454775280520758), ('PRDM2', 6.9848287237484215), ('PDS5A', 0.6879529174702662), ('NR4A3', 0.6808764278113313), ('DNTTIP2', 0.9654179617607916), ('PIGU', 1.0634130911672108), ('AP1G1', 12.765791863115362), ('YY1', 2.309224188557514), ('UNK', 0.444921048839327), ('ADPGK', 2.383438058272444), ('TRIM33', 1.8178677365763307), ('CLASP2', 1.5928077863050147), ('ZDHHC20', 1.989196743971565), ('PROX1', 1.9182029141866648), ('SHOC2', 12.276854026460164), ('FOXP1', 4.816256178513039), ('CCDC97', 2.116688572837991), ('WDR20', 3.8965873632962817), ('IBTK', 0.5147246990681213), ('PPM1B', 1.1295479126200287), ('RERE', 0.4577428063281458), ('TSC22D2', 5.3906130927210185), ('GNA13', 2.6713104608168803), ('CWC25', 2.804995926772442), ('SLC25A26', 0.927388519765706), ('KATNAL1', 2.759425988230348), ('ZNF280C', 2.6920270816229745), ('DESI1', 4.490487538192764), ('METTL21A', 0.9349122656854366), ('GPATCH2', 13.56967662999662), ('FUBP1', 13.153321583092987), ('XRN1', 1.975283655067772), ('YME1L1', 8.69864910842178), ('ZNF644', 6.597756209730254), ('SIK3', 11.69572259888422), ('ZFAND6', 10.12289670427438), ('ABHD5', 0.6007552010769616), ('LAS1L', 0.6413577994179974), ('PRKACB', 0.5117396875694817), ('PPDPF', 0.5383103595473171), ('SNHG5', 4.581158676437886), ('SLC37A1', 1.7083844706749156), ('PSME3', 1.044154287023601), ('PCGF5', 2.701591177847158), ('EIF4A3', 8.021383513931264), ('BCAT1', 0.4320226926578754), ('PPP2R5A', 2.526632879759357), ('AMD1', 25.879611938781395), ('NAPG', 1.1230955964195417), ('KHDRBS1', 1.278554374661246), ('GTF2A1', 0.4285812363862282), ('CRIP1', 0.9841504352948288), ('ATP2A2', 9.661119449048332), ('CCDC157', 1.0848017534408985), ('ASH1L', 6.759701184775395), ('LASP1', 0.935499500941071), ('TOP1', 7.246239308635902), ('CCDC186', 6.832077161387432), ('EXOC7', 0.5045023004002528), ('CMTM8', 2.1792040258627767), ('NGRN', 15.430340954053824), ('RPL4', 5.87510472039866), ('PELI1', 3.344040620023106), ('TRAPPC8', 0.4845727712685218), ('WSB1', 12.993286232106357), ('HMGA1', 1.420024743953854), ('DIS3', 2.116755723704629), ('HPS5', 1.3643232723438683), ('TUBA1A', 4.7182171199530485), ('RBM19', 1.2245955614006718), ('NKTR', 2.881816359377441), ('STAT3', 3.706636217146863), ('UBQLN1', 3.580397434381612), ('UGCG', 8.262716228670335), ('SETX', 1.7092265264613464), ('SWAP70', 1.226443981344593), ('INPP5K', 7.147365117145343)]	4335
