## supplemental_tables for "Tfh dysfunction is associated with poor responses to HBV vaccination" (part 7 of 13)

### Sheet: S6. SCENIC Regulons of subsets (continued)
LZ B cells (SCENIC) regulon analysis											Tfh subsets (SCENIC) regulon analysis
ELF1	metacluster_138.2	0.0577591	3.14991	0	1	gene is directly annotated	frozenset({'activating', 'hg38_500bp_up_100bp_down_full_tx_v10_clust.genes_vs_motifs.rankings', 'weight>75.0%'})	[('PTBP1', 2.4049831322459783), ('CCAR1', 1.6294226178838622), ('CCDC174', 4.121646636522175), ('EIF5', 14.909113467265566), ('ILF3', 8.563385064713568), ('USP7', 3.4877894257360427), ('NPM1', 3.088096632974304), ('RPL13A', 1.0266735675064629), ('HNRNPA1', 1.118143359807792), ('FEM1A', 0.9307334751274576), ('JAK1', 17.70807590038882), ('PHF8', 2.377339230411328), ('GNAI2', 0.4221642541656725), ('NAA15', 1.8019484735147773), ('ERMAP', 0.4459044403690334), ('ATP6V0C', 10.144979742574916), ('SYNCRIP', 2.185121439525611), ('KDM3A', 0.4252536266333044), ('SFPQ', 39.42803823770283), ('SRSF3', 9.885442080493764), ('ZNF143', 2.011141224023504), ('HNRNPH3', 5.073255844308121), ('DDX6', 5.861493002876074), ('DHX15', 0.8558105670880607), ('PPP6R3', 5.410789672584098), ('WDR82', 3.392598202276271), ('CLK4', 1.3418727843219895), ('CRKL', 2.97923970515515), ('RLIM', 6.268864035377256), ('KDM2A', 10.343867708686842), ('STAG2', 12.594623711310645), ('LPXN', 2.858705630730317), ('UBE2G1', 1.1560412021802629), ('CDK5RAP2', 1.6149896484351138), ('KAT6A', 2.6491993242147034), ('PICALM', 1.4283461571921776), ('ARFGEF2', 0.9972584695570178), ('DEK', 0.7416286725073753), ('METTL9', 2.031742899019425), ('DESI2', 0.5568919576376719), ('EPC2', 6.393497724649197), ('SLAIN2', 0.8095799318777185), ('ADNP', 4.072481903731048), ('YWHAE', 5.251748531612266), ('RBM23', 5.198969870217828), ('BPTF', 4.256944526821448), ('RBM4', 1.9432082022135997), ('EPC1', 5.916946056268617), ('PCNX4', 1.6133709010797497), ('MED1', 1.557972724738632), ('CWC22', 0.5499316177839273), ('AFTPH', 8.473368525725641), ('SLC39A9', 5.01437877690856), ('SF3A1', 2.8668076713098487), ('OCIAD1', 0.50552247019911), ('RAN', 0.5214197122971347), ('USP9X', 3.230606404896302), ('ENSA', 2.4861226343890217), ('ATRX', 9.013880854714484), ('RAB22A', 5.549051447765786), ('EZR', 6.345457084732796), ('SFSWAP', 0.5206692892033389), ('GABPA', 0.8122187140484409), ('HSPBP1', 0.9619472242530877), ('MED13', 6.618807766730783), ('R3HCC1L', 0.6637451424023982), ('YTHDF3', 12.045537213128876), ('UBR5', 7.47210923907425), ('MAML1', 1.4208857962541015), ('IST1', 5.19719791241329), ('GOLPH3', 1.8887328573645972), ('IP6K1', 1.6086449475473428), ('RPS11', 0.8860761948594477), ('TSC1', 3.095810349095953), ('STRN3', 1.9224009083934115), ('RBM19', 1.2245955614006718), ('FBXO42', 0.5473899249377128), ('MIOS', 2.166761373089834), ('TNRC6B', 0.7677150509461936), ('SCAF8', 7.182194349038025), ('UBIAD1', 0.8042463231058533), ('UBE2Z', 0.8412153398016392), ('SOD2', 7.89197302461948), ('HCFC1', 0.4366234111426556), ('RAD23B', 1.347810083223685), ('LSM14A', 0.8285041411144235), ('PPP1R10', 3.280171046849416), ('IRAK1', 0.9656469191082178), ('RNF40', 0.6922594550913632), ('CCDC186', 6.832077161387432), ('ARF1', 6.790265232995588), ('N4BP2L2', 1.6887618587367452), ('ACTR2', 3.498703621743509), ('USP10', 1.1731178703337313), ('WSB1', 12.993286232106357), ('TAPT1', 0.8831199426256183), ('WTAP', 33.20123193764548), ('TTC17', 5.932520128896632), ('CWC27', 1.0091647094558849), ('ARCN1', 6.575953145356132), ('PPTC7', 1.3064096285408668), ('HDLBP', 0.7308626808322893), ('HNRNPUL1', 4.684280395143597), ('MED25', 2.1442221748778936), ('PPP2R2A', 9.602037997599936), ('ZNF318', 4.18597751296531), ('RPL3', 0.4337584143659349), ('TNKS2', 4.014400380994647), ('CTNNB1', 14.027926415185334), ('TRAPPC8', 0.4845727712685218), ('MYEF2', 1.274812360608493), ('PRDM2', 6.9848287237484215), ('NUDT21', 0.4573170428686287), ('RPN1', 0.90841037884962), ('NFYA', 1.1177879521813208), ('WDR33', 4.850582741115276), ('MEPCE', 1.5952666986902213), ('PRRC2C', 5.99385387974045), ('FNDC3B', 0.7885743036393685), ('STARD7', 0.6566480636326182), ('ITSN2', 23.385807575701232), ('TMEM131', 3.1493963503912625), ('WASF2', 1.8894361135245243), ('NFYC', 0.5564023534166048), ('UBA1', 3.083427303688042), ('ATAD2B', 0.957051761076212), ('MTDH', 0.9360159840640404), ('CACYBP', 21.045833260054152), ('RAB30', 28.311714134727485), ('RPL21', 1.5141074348691508), ('BANP', 0.9372467865312812), ('IDH3G', 1.0097554246284643), ('CSNK2A1', 1.3642757366969591), ('MFSD14A', 3.0170323147690232), ('CRK', 4.319141744092703), ('TCF4', 1.374513988653865), ('HNRNPK', 5.636383560276746), ('WIPF2', 1.1960204718073106), ('PUM1', 11.522128617498703), ('NONO', 1.5004446603934014), ('OGT', 3.216664330284058), ('ATP6V1A', 3.122415194642039), ('KIF20B', 1.2536847879895423), ('USP31', 0.5842630564702596), ('TNRC6A', 0.8439949103131635), ('PPM1D', 4.667893034929966), ('ARFGEF1', 2.3380112434415645), ('ANKRD12', 13.746418864106738), ('RAF1', 1.8542401619953564), ('ZNF644', 6.597756209730254), ('SF1', 5.581205708252052), ('FAM107B', 3.046417421866169), ('ING3', 5.671123260544434), ('IFT122', 1.824007566914208), ('SPNS1', 0.5274378455806403), ('PIGT', 1.0406238339543523), ('GMFB', 1.8597080238699757), ('SREBF2', 3.086945254765115), ('NELFA', 0.4328796239740027), ('TRA2A', 29.52344626952145), ('UBE2K', 1.6593639909465356), ('IWS1', 1.3413738348812445), ('XPR1', 2.314743924076665), ('HMBOX1', 1.1422600026230338), ('CHD2', 0.5590709214827204), ('WNK1', 5.122703163877182), ('RBM25', 3.4495126494654493), ('RBM5', 3.973058500117039), ('SRSF2', 4.468784110736097), ('MBTPS1', 1.2862957591704285), ('RPS27', 3.7227884227797055), ('JMJD6', 1.6630598812303814), ('WBP11', 3.3245961831851187), ('CNOT1', 3.196135728618129), ('ACTG1', 1.115244753260287), ('ARID4B', 17.119719076090572), ('PRKAR1A', 9.380783761176316), ('DYRK1A', 2.462492191753763), ('NAA50', 6.002065845700575), ('PSMA3-AS1', 1.3437439988077722), ('SLC25A4', 1.921199343589972), ('IBA57', 1.5540853197568336), ('INSIG1', 0.427260228785753), ('ARHGDIA', 1.4703412282489363), ('SMTN', 0.8332920259635843), ('KMT2E', 21.5721095406553), ('TRAPPC2B', 6.429517878233214), ('DCAF6', 0.787156234810714), ('ZNF106', 1.6677870034098567), ('ZNF547', 2.097583746275685), ('ARID4A', 11.72784172569119), ('FAR1', 0.5718388871941016), ('RBM10', 2.100604097667133), ('RBM28', 1.326152516931156), ('MPC2', 0.8533582314450262), ('NOLC1', 3.067856062336267), ('YWHAZ', 21.05950537505756), ('TMED10', 0.5747868148160952), ('PIAS1', 8.430290056545674), ('MAPK6', 0.624788630641529), ('BRD2', 16.195137632703815), ('NUP88', 11.110504672791038), ('ZNF821', 0.99955629723753), ('MRPL1', 3.6002345679938745), ('MCFD2', 0.440602171557879), ('NASP', 11.83994203878527), ('HECTD4', 0.7038935982313275), ('SRP72', 0.6755851893847833), ('PSPC1', 6.922595573705639), ('MSI2', 2.123762708476301), ('SYNE2', 0.8859684421042833), ('HPRT1', 1.41258379803367), ('SH3BP5', 1.105243843567084), ('ABHD5', 0.6007552010769616), ('DYRK1B', 3.054651520632739), ('PRKACB', 0.5117396875694817), ('THUMPD3-AS1', 3.2918860519007795), ('MOB1A', 0.583236998094986), ('MSL3', 0.8895832504892854), ('RBBP6', 5.20955889517983), ('CDKN2B-AS1', 0.7701727916336195), ('RASSF6', 3.3125942470129206), ('UBE3A', 16.352787430943533), ('SUDS3', 1.2050080910050185), ('CPD', 2.3433941613598672), ('HELZ', 11.262289262370953), ('RAB2A', 8.67006853037571), ('ZBTB40', 1.7728413089209747), ('CPEB4', 1.2735808748399382), ('CDC42SE2', 4.013628485307945), ('DDX3Y', 18.08353443482827), ('PTGES3', 0.767977373489017), ('HNRNPH1', 3.4889941209518827), ('CNOT2', 4.085523246962298), ('PIAS2', 0.8211513053455136), ('CSE1L', 0.7179938608983697), ('EIF4H', 13.4994863728288), ('NCOA5', 1.0297743888310378), ('C1orf131', 0.6049270203337296), ('WAPL', 3.8266788025204623), ('SRSF7', 4.529535761528045), ('CEP135', 0.6003326219472684), ('MSL2', 6.940601282022729), ('TLE3', 3.421123756192193), ('TUBA1C', 1.123934533384073), ('DDX5', 27.12456745730228), ('COPS3', 6.391181237110156), ('YWHAH', 2.802969491269998), ('RRBP1', 0.4614774635903323), ('ZNF121', 0.6489697879229103), ('BCOR', 0.9163573574230878), ('HSPA8', 25.27510711894252), ('PTRHD1', 1.0764388342756144), ('PPP6R1', 1.4492380321009708), ('VEZF1', 1.9764413254106925), ('DHX36', 8.631074832793551), ('SRRT', 0.6437357141834968), ('EIF1B', 4.097719383924369), ('EHD1', 1.9332830487106671), ('MRPS15', 0.4309377131066695), ('PRPSAP2', 12.98321798136002), ('CUL4B', 4.296169823204327), ('TRIP11', 1.1160314049883204), ('BAG4', 0.9968857058051176), ('CARD8', 2.1544676135966374), ('DNAJC3', 6.82016471535121), ('NF1', 2.394513742262855), ('GLUL', 0.4222657229159086), ('ZNF524', 0.4442433081089785), ('CLPP', 0.6178544073014327), ('IPO8', 1.2574540658808893), ('RIT1', 0.8900844831413787), ('EEF1A1', 0.9442023846701753), ('USF1', 0.9777975293208568), ('DDX21', 12.30684691280858), ('GIT2', 0.5129050478496451), ('SUPT5H', 0.735295685757901), ('HSPA9', 5.402719327337623), ('IFT52', 1.0012887653072644), ('QRICH1', 5.560607361402972), ('SRRM2', 5.89537021152116), ('PPP1R15B', 7.149809682733722), ('RBM12', 1.302176666936842), ('AKIRIN2', 12.165151362437197), ('MDM4', 8.71818232439588), ('ADNP2', 3.079291299987141), ('CEP350', 1.4091176629168554), ('TUBB4B', 2.0564361264557287), ('PPP4R3A', 10.768831380306947), ('CSDE1', 1.506992606224188), ('DENND4A', 15.522747908957566), ('XRN2', 1.9130528774985207), ('NECAP1', 1.1041043286816188), ('MYDGF', 3.253400258319602), ('RAB11A', 7.083084784236163), ('ECSIT', 0.7800105455310327), ('PPP2R5A', 2.526632879759357), ('POU2AF1', 1.8665701061249744), ('RPL15', 1.6379138476223205), ('EXOC7', 0.5045023004002528), ('UPF2', 2.9386943995989894), ('ARGLU1', 4.486517775737241), ('EEF2', 6.743920549667905), ('MAP1LC3B', 16.973323312134486), ('RFX3', 20.63871982530095), ('PPP2R5C', 2.500368058136855), ('ITCH', 3.529564338289633), ('PPP1CC', 5.359201460440315), ('PPP6C', 1.413515394413857), ('SOX30', 0.5852521737922204), ('SAMSN1', 0.7698593958675595), ('SMNDC1', 6.504948374205476), ('RAB7A', 8.788708978787282), ('SNHG15', 1.558709867528341), ('ZNF197', 0.4423334806404798), ('DEGS1', 19.840972219108263), ('BTN2A1', 1.3279965551540915), ('GRWD1', 1.253830847307306), ('LITAF', 0.438956362913886), ('KATNB1', 1.4283960408393257), ('RBM39', 20.38804677540181)]	1591
ELF1	metacluster_166.4	0.0597063	3.39569	0	1	gene is directly annotated	frozenset({'activating', 'hg38_500bp_up_100bp_down_full_tx_v10_clust.genes_vs_motifs.rankings', 'weight>75.0%'})	[('PTBP1', 2.4049831322459783), ('CCDC174', 4.121646636522175), ('POU2AF1', 1.8665701061249744), ('RLIM', 6.268864035377256), ('USP7', 3.4877894257360427), ('AGO3', 1.230206170587196), ('HNRNPF', 1.5216203542647049), ('STAG2', 12.594623711310645), ('ANKRD13A', 10.09530395328028), ('USF1', 0.9777975293208568), ('FEM1A', 0.9307334751274576), ('ZNF143', 2.011141224023504), ('SRRT', 0.6437357141834968), ('ATP6V0C', 10.144979742574916), ('CDK5RAP2', 1.6149896484351138), ('PDIA3', 1.916069938205322), ('MAP1LC3B2', 0.4261553754802156), ('PRKAR1A', 9.380783761176316), ('RAD21', 14.616817841782918), ('KDM2A', 10.343867708686842), ('MIOS', 2.166761373089834), ('ZNF524', 0.4442433081089785), ('PPP2R2A', 9.602037997599936), ('BPTF', 4.256944526821448), ('RPL15', 1.6379138476223205), ('EXOC7', 0.5045023004002528), ('NECAP1', 1.1041043286816188), ('PUM1', 11.522128617498703), ('ZNF207', 12.5787432363847), ('DEK', 0.7416286725073753), ('CRKL', 2.97923970515515), ('KMT2E', 21.5721095406553), ('SRRM2', 5.89537021152116), ('EIF5', 14.909113467265566), ('MRFAP1L1', 0.5297621084489683), ('PSMA3-AS1', 1.3437439988077722), ('WTAP', 33.20123193764548), ('SYNE2', 0.8859684421042833), ('DYRK1A', 2.462492191753763), ('ZBTB21', 1.5362425770620745), ('IST1', 5.19719791241329), ('CNOT1', 3.196135728618129), ('NPM1', 3.088096632974304), ('KAT6A', 2.6491993242147034), ('DDX6', 5.861493002876074), ('UNKL', 0.678919330798109), ('SFPQ', 39.42803823770283), ('HSPA8', 25.27510711894252), ('R3HCC1L', 0.6637451424023982), ('KDM3A', 0.4252536266333044), ('PNRC2', 11.717530848963651), ('IP6K2', 2.4665765343986803), ('TOM1', 0.8885411700161926), ('TNRC6A', 0.8439949103131635), ('ARID4A', 11.72784172569119), ('PIM1', 0.4454316408693784), ('IP6K1', 1.6086449475473428), ('SRSF2', 4.468784110736097), ('CCDC88A', 6.294756652989173), ('ACBD5', 1.30903679373982), ('TPM4', 1.4387168917586468), ('PTPRC', 1.884613900969828), ('TRA2A', 29.52344626952145), ('RPS11', 0.8860761948594477), ('BIN3', 4.082139315268563), ('CLK4', 1.3418727843219895), ('PHF8', 2.377339230411328), ('TMED10', 0.5747868148160952), ('NFYA', 1.1177879521813208), ('MSL2', 6.940601282022729), ('RBM5', 3.973058500117039), ('EHMT1', 3.0432964327810645), ('FNBP1', 5.004328082731933), ('CLDND1', 0.8457900262517553), ('NAA15', 1.8019484735147773), ('WIPF1', 28.216639741325423), ('PRKACB', 0.5117396875694817), ('SFSWAP', 0.5206692892033389), ('CTNNB1', 14.027926415185334), ('RAB7A', 8.788708978787282), ('PFKFB3', 3.2599055652248023), ('PSPC1', 6.922595573705639), ('DNAJB6', 17.180904934740308), ('BRD2', 16.195137632703815), ('SH3RF1', 0.6729785314549267), ('ADAM17', 5.116942657151497), ('PPP1CC', 5.359201460440315), ('UBE2G1', 1.1560412021802629), ('TNRC6B', 0.7677150509461936), ('CWC22', 0.5499316177839273), ('MME', 0.746628499435166), ('MAP3K7CL', 1.1365381189518862), ('IWS1', 1.3413738348812445), ('CHD4', 1.2093366350013013), ('PUM2', 11.056681189595151), ('PIAS2', 0.8211513053455136), ('DCP2', 4.910656862814421), ('RBM8A', 5.604489531325614), ('DDX5', 27.12456745730228), ('SRSF5', 20.2686049024395), ('SYNCRIP', 2.185121439525611), ('RAB5A', 5.5007610378794025), ('SLTM', 1.3654953245326478), ('PPP6C', 1.413515394413857), ('CFLAR', 0.6343764963830753), ('ZBTB11', 1.0843499397862604), ('MAGT1', 1.4519164743697317), ('PRDM2', 6.9848287237484215), ('RBM10', 2.100604097667133), ('DCAF6', 0.787156234810714), ('POGZ', 0.6051169703876292), ('ZNF800', 9.344077543107552), ('CCDC117', 2.084086057340911), ('RBM12', 1.302176666936842), ('CHD2', 0.5590709214827204), ('SWAP70', 1.226443981344593), ('ADNP', 4.072481903731048), ('TFRC', 11.964691497380402), ('GLG1', 2.480410480246596), ('HNRNPH3', 5.073255844308121), ('TSPAN13', 0.4672407186244626), ('SLC38A1', 16.953567010044498), ('KATNB1', 1.4283960408393257), ('TMEM165', 3.093871978193208), ('AFTPH', 8.473368525725641), ('LPXN', 2.858705630730317), ('RNF121', 2.3457864337763), ('EPC1', 5.916946056268617), ('NFATC1', 0.580259137958198), ('PCNX4', 1.6133709010797497), ('WSB1', 12.993286232106357), ('GPBP1', 13.32557361359834), ('EIF1B', 4.097719383924369), ('ENSA', 2.4861226343890217), ('PAK2', 3.224399522777276), ('RNF40', 0.6922594550913632), ('ATRX', 9.013880854714484), ('ACIN1', 2.827361698275118), ('RNF44', 3.071829270026224), ('HNRNPC', 15.135617979024806), ('NOLC1', 3.067856062336267), ('ADK', 1.4338684641929509), ('ERMAP', 0.4459044403690334), ('ARHGAP25', 4.007016492954863), ('CCNK', 3.0205162440880367), ('CSE1L', 0.7179938608983697), ('JAK1', 17.70807590038882), ('MPC2', 0.8533582314450262), ('RBM4', 1.9432082022135997), ('PPP6R3', 5.410789672584098), ('HDLBP', 0.7308626808322893), ('CCDC120', 0.6171429989653325), ('WDR82', 3.392598202276271), ('SEC16A', 2.713979694093931), ('IFNLR1', 3.432451712531347), ('DYRK1B', 3.054651520632739), ('SRP19', 1.1416960190355865), ('RBM23', 5.198969870217828), ('RPS27', 3.7227884227797055), ('SLU7', 13.33069582676511), ('TTC17', 5.932520128896632), ('ISCA1', 0.7510175033088724), ('CNOT2', 4.085523246962298), ('STIP1', 4.761831324385109), ('HTT-AS', 0.5726561295709672), ('RBM25', 3.4495126494654493), ('PTBP3', 1.7646831107606913)]	786
ELF1	metacluster_191.3	0.05954	3.3747	0	1	gene is directly annotated	frozenset({'activating', 'hg38_500bp_up_100bp_down_full_tx_v10_clust.genes_vs_motifs.rankings', 'weight>75.0%'})	[('NR4A3', 0.6808764278113313), ('MED30', 5.0119897550623165), ('BRAF', 8.19210208779561), ('CWC25', 2.804995926772442), ('CCDC59', 1.299623832569305), ('TPT1', 2.309991376410508), ('RANBP2', 6.162305415727628), ('DUSP1', 0.8020752671524484), ('PRPF4', 3.669170627822131), ('DHX40', 4.888629513432439), ('BTBD9', 0.5594508218223152), ('RPL9', 0.4466979564118419), ('UBE2H', 25.18257990275762), ('SNHG15', 1.558709867528341), ('TSC22D2', 5.3906130927210185), ('ARIH1', 8.2662229672442), ('NFKB2', 5.8734176423854185), ('ZNF335', 1.2273781012739002), ('RBM42', 0.7742653202370843), ('ARL4A', 1.678085162262969), ('SLC30A9', 8.195794681649573), ('ESYT2', 0.9397454745707364), ('ARMCX3', 2.852045271318292), ('FEM1A', 0.9307334751274576), ('RPS11', 0.8860761948594477), ('PROX1', 1.9182029141866648), ('HECA', 6.334801325059849), ('S1PR2', 3.551439278953071), ('REL', 6.154020211108942), ('APTX', 2.703782988361036), ('ELL2', 1.2745485786184416), ('GZF1', 0.971132955211879), ('AP2B1', 2.809211648350065), ('ENSA', 2.4861226343890217), ('SEC24D', 4.941437898939204), ('NR4A1', 2.057568214435669), ('SLBP', 2.403839730301641), ('SAR1A', 8.227260306829635), ('PRKAR1A', 9.380783761176316), ('YTHDF3', 12.045537213128876), ('CDC5L', 8.999460389139113), ('CCNK', 3.0205162440880367), ('STX5', 10.238191301254265), ('CKS2', 0.990999385863745), ('SKIL', 4.158900144315667), ('TMUB2', 1.4085900557878266), ('STRAP', 6.848060355041954), ('YTHDC1', 18.58682994325351), ('AHR', 9.457950598324256), ('RBBP8', 2.647080232180916), ('CUL4B', 4.296169823204327), ('HNRNPH2', 0.5797194180149531), ('RALGAPA1', 0.900599064476626), ('SRSF5', 20.2686049024395), ('SREBF2', 3.086945254765115), ('AREL1', 0.8377988592637623), ('CIC', 0.8700158018850759), ('GTPBP4', 2.7878095709921733), ('EPN1', 2.0488885880217644), ('BIRC2', 7.245781598039143), ('CLCN3', 1.480972519327725), ('NSMCE3', 12.658629960488286), ('MEPCE', 1.5952666986902213), ('GNL3', 2.137035123120792), ('ARHGDIA', 1.4703412282489363), ('RPS27', 3.7227884227797055), ('FOSB', 4.587946886728793), ('DHX36', 8.631074832793551), ('HNRNPH1', 3.4889941209518827), ('HSPA4', 13.67132930727651), ('DDX3Y', 18.08353443482827), ('CRKL', 2.97923970515515), ('MAPK8', 5.371146437307342), ('SARAF', 4.343751112755672), ('CLK4', 1.3418727843219895), ('GPCPD1', 1.3144763796804395), ('ADNP', 4.072481903731048), ('ETF1', 25.10566339297943), ('RNF19A', 0.5218494291475839), ('PRRC2C', 5.99385387974045), ('RAB21', 4.46222300509775), ('CALM2', 12.092141254485735), ('POC1B', 0.514789505887723), ('GUK1', 0.5369961540782889), ('RNMT', 9.855075094731925), ('UBE4A', 4.910969187325431), ('BTAF1', 7.741603295704983), ('BLOC1S6', 1.2150831380728018), ('SNRK', 1.3991499821757518), ('GAK', 2.072707386556933), ('ZNF426', 1.7247878504186192), ('COMMD1', 0.5145206378916058), ('ATP10D', 1.6987925964530233), ('RELB', 2.445099819369765), ('APPBP2', 0.527124241070306), ('CCT4', 7.292481575184972), ('ZBTB21', 1.5362425770620745), ('TBC1D15', 7.404682413463311), ('ING3', 5.671123260544434), ('YPEL5', 13.649937075860432), ('TRA2A', 29.52344626952145), ('ARG2', 5.668603478511255), ('WDR33', 4.850582741115276), ('RPS9', 2.9342681365149543), ('PEF1', 1.1827305020047345), ('JMJD1C', 16.682446442618378), ('UBE2D3', 11.858443491115386), ('SAP30BP', 6.5131945554392825), ('ADPGK', 2.383438058272444), ('PPP4R2', 8.775120125036597), ('SRSF3', 9.885442080493764), ('ICE1', 1.5001748096662852), ('GTF2B', 8.762432726715204), ('LEKR1', 0.5453705620716517), ('PSME3', 1.044154287023601), ('OSER1', 16.533651291630722), ('ZBTB11', 1.0843499397862604), ('FGF14', 0.850590818567266), ('MAGT1', 1.4519164743697317), ('NBR1', 1.2455066772821286), ('GTF2H1', 0.6110345308560973), ('BIN3', 4.082139315268563), ('SF3A1', 2.8668076713098487), ('STARD3NL', 2.2368916160814685), ('TSG101', 9.353808176411082), ('DDX5', 27.12456745730228), ('INSIG1', 0.427260228785753), ('SP110', 1.3091899836318528), ('CLASP2', 1.5928077863050147), ('SAMD8', 2.18034534339018), ('BTG1', 30.51555878088245), ('PMAIP1', 19.12263647534345), ('CACYBP', 21.045833260054152), ('CWC22', 0.5499316177839273), ('YTHDC2', 2.997534778366796), ('LMNB1', 1.1524011357724275), ('CCNB1IP1', 1.9608190927027376), ('PAF1', 3.1513879516394936), ('TRMT10C', 2.5598217908900427), ('RNF138', 9.29546901986571), ('SIK1', 5.86776969679008), ('NMD3', 0.7167264144766637), ('TP53INP2', 18.43957594191861), ('SLU7', 13.33069582676511), ('EMILIN2', 1.8334080894469824), ('NDEL1', 10.463173502479462), ('PPIL4', 14.949442349933507), ('HSD17B7P2', 0.5123021271062945), ('DENND3', 5.209461687555322), ('GNL2', 9.72819289202824), ('LYSMD3', 3.850899731493229), ('HPS5', 1.3643232723438683), ('RBM18', 0.646655757593038), ('CREM', 7.17622786590418), ('GPBP1', 13.32557361359834), ('SYAP1', 2.2898324548690323), ('NELFA', 0.4328796239740027), ('YWHAZ', 21.05950537505756), ('FAM117A', 0.923366697629895), ('C1D', 5.321711490303553), ('SPAG9', 2.7952841811350124), ('TMUB1', 2.807987627577602), ('MED29', 0.5164217150717899), ('XPR1', 2.314743924076665), ('ST13', 2.7639273734617547), ('TSC22D3', 24.820411009305328), ('NECAP1', 1.1041043286816188), ('PRPF40A', 3.3920595839181678), ('RPL23', 0.6664874266118358), ('RAB11B', 1.0558856777194567), ('EIF3H', 2.5852208334669013), ('RHBDD1', 5.74957260854902), ('YWHAG', 1.8258080820599687), ('BAZ2B', 6.231225762035894), ('PPP4R3B', 3.864370234676852), ('SCYL2', 6.342346846491353), ('UTP14A', 1.2898658646446182), ('QTRT2', 2.9800652287122014), ('RNF40', 0.6922594550913632), ('PPP4R3A', 10.768831380306947), ('MSI2', 2.123762708476301), ('PHF8', 2.377339230411328), ('RB1', 5.715648867831489), ('PCNX4', 1.6133709010797497), ('RGS1', 3.224792984303276), ('RBM22', 11.065595434070095), ('LARP4B', 1.3137446813411668), ('UBN1', 2.4141331056765085), ('DCP1A', 13.158574531115049), ('TM9SF3', 1.932904892552284), ('PPHLN1', 1.0767355917782264), ('SLC25A3', 1.403698281733067), ('GAS5', 0.648289334104458), ('IFT57', 0.9935207788144702), ('CEP44', 0.8883024051358152), ('ADNP2', 3.079291299987141), ('RNF44', 3.071829270026224), ('IFT20', 0.6046703307031622), ('RPS29', 2.2259262093542), ('NRBF2', 6.54273618634144), ('MORF4L2', 13.797792139445376), ('GLYR1', 2.7192092591843857), ('CLCN6', 2.7573655616903103), ('PSMD3', 0.4367713957407295), ('UBQLN1', 3.580397434381612), ('EIF1AX', 5.694325623012237), ('HSPH1', 20.04785776501404), ('RABGEF1', 1.867336810647668), ('NF1', 2.394513742262855), ('UFSP2', 2.295423871392601), ('ZFX', 0.6730081091311908), ('DSTN', 1.6199128593879937), ('G3BP2', 26.975356747923357), ('NR1H2', 0.7182207248510442), ('ZNF547', 2.097583746275685), ('DDX10', 0.7267028357043691), ('YWHAQ', 12.247540434312938), ('WDR5', 0.4301471215378196), ('PTRH1', 0.4845347363911145), ('DESI1', 4.490487538192764), ('CMSS1', 0.8881363006030751), ('TRAPPC2B', 6.429517878233214), ('POGZ', 0.6051169703876292), ('FBXO34', 5.117374871146957), ('DMTF1', 2.0000701121379616), ('TTC1', 0.4754824643943621), ('NUP98', 9.333628757104552), ('ZNF460', 3.339249021132962), ('THOC1', 1.7319771575020375), ('MRPS15', 0.4309377131066695), ('MCL1', 9.760090847278455), ('PDCD7', 0.4696940248736486), ('TXNL1', 7.242335471548634), ('ELOVL5', 16.61548213774006), ('TUFM', 0.4843364770156591), ('DEDD2', 12.677628670903507), ('STX12', 3.753244094722816), ('SUGT1', 5.222589815267384), ('USP14', 2.0559182593347574), ('DNTTIP1', 0.5331944809603738), ('SERINC3', 5.861869791886476), ('HTR1F', 0.4110773938470839), ('DNAJA4', 1.7271709705881668), ('ZC3H18', 0.9044758031652422), ('GTF2E2', 0.8354255193738168), ('LINC01431', 0.4247623103384003), ('SND1', 1.0340797515964586), ('HSP90AB1', 21.09071852909465), ('TNPO1', 4.070167100953728), ('ATP11B', 2.701795217210646), ('RIPK2', 2.194024147225877), ('ARFGEF2', 0.9972584695570178), ('WDR74', 0.7764099096338052), ('RSL1D1', 1.433857527104393), ('NSRP1', 0.717513900146736), ('BUD31', 17.39097525294573), ('BCL6', 0.796468119280102), ('PFKFB3', 3.2599055652248023), ('PPP2R2A', 9.602037997599936), ('CAAP1', 0.5731593790658018), ('MPZL3', 5.875026617289707), ('AFF4', 6.622785532768921), ('HK1', 2.3242814987551146), ('MLF1', 22.55033320021265), ('MDN1', 0.8655308318353064), ('USP48', 6.332176624730163), ('NCBP1', 1.7426149863632827), ('JAK1', 17.70807590038882), ('PDAP1', 0.7417590166882686), ('ZFY', 1.6766879714911036), ('ZNF10', 2.758423708605714), ('WSB1', 12.993286232106357), ('TET2', 5.7101534124562), ('RIOK3', 10.369982742496129), ('SPRED2', 0.5289241874297278), ('ATP1A1', 1.369712172470135), ('ATG3', 4.906220664585795), ('PPP6R3', 5.410789672584098), ('CLTB', 0.8845724070078661), ('UBAP1', 11.320050341314568), ('SH3BP5', 1.105243843567084), ('YWHAH', 2.802969491269998), ('AKIRIN1', 12.588011987810262), ('RPS3A', 0.4825197838529915), ('GABARAPL1', 0.7031462316929804), ('TRAK1', 1.5842695224455643), ('IPO5', 1.0318610209397958), ('CSNK1D', 2.184002803259359), ('CYCS', 4.017993853637794), ('OXSR1', 5.652742559121203), ('POLR2K', 0.4550111464760171), ('NSMCE2', 0.4979087165687836), ('EFCAB14', 0.4216642642801577), ('AAGAB', 0.6654353907731037), ('TRA2B', 8.91376343690252), ('SLC25A33', 5.825305265375919), ('RAD23B', 1.347810083223685), ('SLC30A5', 4.639344360105275), ('GPATCH2L', 0.838529877095604), ('XRN2', 1.9130528774985207), ('SETX', 1.7092265264613464), ('CD2AP', 11.115350467206278), ('RAB8B', 0.5350685369541963), ('P4HB', 0.948185604722556), ('TTC39B', 0.5376279102728748), ('AHCTF1', 1.306857613743495), ('OCIAD1', 0.50552247019911), ('PACRGL', 0.4542866551656216), ('SEC14L1', 10.312971576119006), ('MAPK10', 2.5914404989818274), ('STK38L', 7.794707543313672), ('CHCHD2', 0.9116774152278394), ('PPP1R10', 3.280171046849416), ('C1orf43', 4.76624618232777), ('EIF4A1', 2.109419333104971), ('PHF20L1', 1.3944610657888823), ('RAD17', 1.2185807146110497), ('SRGN', 6.3318190228124), ('BDP1', 9.397022336687233), ('FAM91A1', 9.075109916993696), ('UBA6', 1.323160384133295), ('NFYC', 0.5564023534166048), ('SIK2', 1.904344486385413), ('RFC1', 0.4784656259308605), ('ZDBF2', 0.4803313379868955), ('ZNF330', 1.3123339755058805), ('MRPS30', 0.7456336606426034), ('CHMP3', 1.208079378129203), ('GNAS', 4.095005103305299), ('FSCN1', 0.9832489532589248), ('RABEP1', 1.425674910015673), ('ATRX', 9.013880854714484), ('ZFAND2A', 1.0079404447134614), ('WARS2', 4.928942065037729), ('BIRC3', 0.8666045179410476), ('DMD', 5.281780098664445), ('GCC2', 1.5748588781382482), ('ICE2', 0.5391548403935055), ('HDLBP', 0.7308626808322893), ('CDK19', 0.4647560734434621), ('PPP1R15A', 2.485977759164946), ('N4BP1', 0.8479715426790572), ('EIF5', 14.909113467265566), ('MAPK6', 0.624788630641529), ('DNAJB6', 17.180904934740308), ('ETNK1', 0.5461637732512984), ('UBL3', 2.506409561908701), ('SCFD1', 2.023421491575052), ('BNIP2', 5.254678040217581), ('DENND4A', 15.522747908957566), ('PAFAH1B1', 11.547547532809254), ('SRSF7', 4.529535761528045), ('DDX3X', 21.38686423317767), ('ZNF589', 1.044987526866052), ('TSPAN13', 0.4672407186244626), ('ANKRD11', 2.7847433169170634), ('METTL21A', 0.9349122656854366), ('FMR1', 0.7416066502687338), ('UBB', 19.221173154208056), ('TFIP11', 7.684902303461062), ('DDX19A', 3.337140968925381), ('HNRNPA2B1', 5.655378184902008), ('ATP6V1A', 3.122415194642039), ('XPC', 3.4746865298257124), ('CCDC86', 0.4158395078734241), ('DNAJC9', 0.7398909091756659), ('SPG7', 2.683851944181193), ('UBR4', 6.498302358800944), ('ORAI2', 0.9171391792075564), ('EIF3D', 0.7260706298279475), ('RPL21', 1.5141074348691508), ('TMF1', 2.0045372249304347), ('PDZD8', 0.5257470042203197), ('N4BP2L2', 1.6887618587367452), ('YY1', 2.309224188557514), ('SMCHD1', 7.19921151365023), ('CDC37L1', 1.6181752199460278), ('ZC3HAV1', 21.059831946074947), ('PDXDC1', 1.3373536844381506), ('DCAF11', 1.0255998330033176), ('ZNF207', 12.5787432363847), ('MSL2', 6.940601282022729), ('SLC16A1', 6.654218782281084), ('STK40', 1.952409527471891), ('PARP8', 3.913399739943284), ('USP31', 0.5842630564702596), ('ATP6V0D1', 1.569945732854247), ('ZNF410', 2.7544261165578967), ('FOXJ3', 0.9508171746450332), ('SECISBP2', 5.854400886546686), ('GTF2F2', 0.4410735914677157), ('SRRT', 0.6437357141834968), ('HYOU1', 0.6122915795847998), ('RPL13A', 1.0266735675064629), ('TFRC', 11.964691497380402), ('MFSD4B', 3.067142167683804), ('CLK1', 15.482525370402774), ('GCC1', 4.244654073444512), ('ASCC3', 0.4586863831804596), ('PPM1D', 4.667893034929966), ('RPS6KA5', 9.479795661370463), ('SMTN', 0.8332920259635843), ('PITHD1', 2.7386288752930503), ('RLF', 2.426488752875429), ('CNOT2', 4.085523246962298), ('FAM193A', 2.9313054855721483), ('ENTPD4', 2.068119046671472), ('U2AF1', 2.4142750224901226), ('SENP2', 10.727331226849628), ('ZNF121', 0.6489697879229103), ('SMAP2', 7.35497203053417), ('WDR48', 3.18233968081182), ('CHMP1B', 2.668766689897124), ('CYP51A1', 5.185462291986862), ('GOLPH3', 1.8887328573645972), ('NFX1', 3.9259286245116702), ('WBP11', 3.3245961831851187), ('ZNF34', 1.1891208527662065), ('NADK', 0.8236805330884647), ('PCNP', 2.80275880243311), ('TBC1D23', 4.476289950389466), ('DDX42', 1.9795854245183), ('AFTPH', 8.473368525725641), ('STAT3', 3.706636217146863), ('TPM3', 0.5270445194449167), ('CPSF6', 3.4638807454974763), ('DDX50', 1.0694551399318997), ('EIF4EBP2', 1.728560576998023), ('CCDC186', 6.832077161387432), ('SMC4', 7.863138852787316), ('SOX30', 0.5852521737922204), ('GTF2F1', 2.92581173232544), ('HNRNPA1', 1.118143359807792), ('RAB7A', 8.788708978787282), ('TAGLN2', 1.0030563881821586), ('TLE3', 3.421123756192193), ('EIF4A3', 8.021383513931264), ('UBE2V1', 0.8308696519325499), ('ARHGEF7', 0.4405433644804045), ('TRMT61B', 0.5829164564413679), ('SRP54', 1.063314141741078), ('CDK11B', 2.3702652522786565), ('VPS4B', 6.998191007407146), ('CCDC138', 2.310184880645605), ('UAP1', 1.0230562585582508), ('TOM1', 0.8885411700161926), ('PRDM2', 6.9848287237484215), ('BACH2', 4.930529575911645), ('ZBTB40', 1.7728413089209747), ('IFNLR1', 3.432451712531347), ('IFRD1', 2.8268310021947416), ('FOXP1', 4.816256178513039), ('SMG1', 4.961962863175231), ('IDI1', 4.351783521656841), ('SETD5', 10.551547148689986), ('RBBP6', 5.20955889517983), ('RPGR', 9.907718122970795), ('JAZF1', 0.6163921587978612), ('NDUFV3', 2.4791809526772903), ('CLTC', 5.310358756662327), ('TMEM165', 3.093871978193208), ('USP8', 10.405332676270536), ('TPM4', 1.4387168917586468), ('DENND1B', 0.6988095431094825), ('RAPGEF6', 3.59485448367531), ('IKBKB', 1.01316464887385), ('HERPUD1', 3.124887816065014), ('NEU1', 1.6621642761799678), ('HNRNPA0', 4.940225416931396), ('PTOV1', 0.7713372313569873), ('PCF11', 0.508652576224746), ('HGS', 0.5641988998385319), ('HSPA5', 5.372616906417928), ('CCDC117', 2.084086057340911), ('PPP1R15B', 7.149809682733722), ('ZSWIM6', 1.8643240528978935), ('CAB39L', 5.52474665526635), ('SF1', 5.581205708252052), ('AMD1', 25.879611938781395), ('MED15', 1.0637471255284483), ('COPS3', 6.391181237110156), ('SNX5', 0.4350213766923165), ('CYSTM1', 1.239068876719192), ('SIK3', 11.69572259888422), ('UBE2S', 7.408207636721398), ('EDEM1', 3.9005314145687455), ('KDM2A', 10.343867708686842), ('TAX1BP1', 9.25383799108055), ('VCPKMT', 3.76129470207235), ('JTB', 2.772975143530766), ('CCNI', 5.622608798626386), ('TNKS', 2.7887518666851605), ('ERF', 1.244939771010869), ('DGUOK', 2.309239312925825), ('RNF145', 4.248078984346917), ('BAZ2A', 1.5737186362249669), ('ZNF165', 1.1583945154567867), ('GIGYF2', 0.575526509001682), ('HERPUD2', 12.81549559063384), ('PICALM', 1.4283461571921776), ('EIF2B1', 1.2903699272057143), ('RLIM', 6.268864035377256), ('CAP1', 0.8342748100090038), ('ISCA1', 0.7510175033088724), ('PPP2R1A', 0.4647486438897695), ('ARF4', 15.070449667966557), ('COG8', 0.4867115526823363), ('UBE2N', 1.7151910285545802), ('GTPBP1', 11.270789894574005), ('PTPN22', 13.252934789064176), ('KLF6', 22.80018947135222), ('COQ10B', 1.1801093636823423), ('PMS1', 0.7396240379619704), ('TRIM55', 10.232359765677888), ('TNKS2', 4.014400380994647), ('GABPB1', 0.7449207431746061), ('NLRP1', 0.4901350050557267), ('TP53BP1', 1.3703512592476326), ('SPOP', 7.504290724780853), ('DCTN4', 1.8365463699022528), ('PNO1', 0.9731607712699968), ('CALCOCO2', 0.6061597275576706), ('KIAA0040', 0.6171329991366832), ('GMDS', 0.5785583225407184), ('RTTN', 0.9959091857247774), ('ZFR', 0.5177996915522638), ('AMMECR1', 0.7233145457110035), ('LRRC59', 3.7659223794493935), ('TRIM38', 27.19898665495767), ('HCLS1', 0.8345753423640426), ('IRS2', 3.32307675530192), ('HAT1', 0.7540706690813879), ('FBXO33', 6.869243801488561), ('BCAT1', 0.4320226926578754), ('NOP58', 20.206617864947624), ('EXOC7', 0.5045023004002528), ('EDARADD', 0.8770547361022504), ('ANK1', 1.0945390125667147), ('USP7', 3.4877894257360427), ('USP16', 2.495850175803191), ('LRP10', 2.50395608846172), ('SMU1', 1.867639960551829), ('PRKD3', 2.3526686713116973), ('ATL2', 3.631470117228538), ('GKAP1', 5.713316246264864), ('FAM107B', 3.046417421866169), ('RNF168', 0.885807439343302), ('MCFD2', 0.440602171557879), ('CASP8', 0.514190302712781), ('EVI5', 0.8003124607925067), ('DNAJC2', 1.93371293885386), ('SLC25A46', 1.3632023469163292), ('MGA', 1.594593510821977), ('PAIP2', 5.960565240528799), ('PIGB', 10.77228660125037), ('SRSF2', 4.468784110736097), ('SLC1A4', 1.736575780443134), ('TPD52L2', 5.0326512403091845), ('EHMT1', 3.0432964327810645), ('RNF122', 2.067658528312321), ('EGLN2', 0.6624395167864525), ('CDC42', 5.916888797178686), ('DDX18', 1.4342371486875125), ('HNRNPU', 0.5599394407216571), ('ABLIM1', 1.3456945648956988), ('IWS1', 1.3413738348812445), ('MYB', 1.666153771688686), ('ATP6V1B2', 0.6545264516414853), ('ADAP2', 1.283394669440227), ('AKAP8L', 3.373474372437213), ('HMBOX1', 1.1422600026230338), ('CCNT1', 4.274051010118039), ('CDK14', 0.4208731283101796), ('PBXIP1', 3.268831082474528), ('ANKHD1', 16.133168689152736), ('PHKA2', 0.5437614003738473), ('CFLAR', 0.6343764963830753), ('PPP1CB', 11.669215145253618), ('MAPRE2', 8.127337639028006), ('SRCAP', 3.5807580292681456), ('CCNH', 0.5151236494166362), ('PSMA3-AS1', 1.3437439988077722), ('ARF6', 9.401766782807716), ('ANKRD17', 4.469823357903625), ('RAB5A', 5.5007610378794025), ('FAM135A', 0.5947570172404469), ('RC3H2', 18.359148496019703), ('PM20D2', 0.6313509139095412), ('ANKRD12', 13.746418864106738), ('FBXO21', 1.953136626827559), ('SLC7A5', 0.9937640461706324), ('E4F1', 1.0325209013842522), ('PELI1', 3.344040620023106), ('RECQL', 1.0367420049495573), ('PSMG2', 3.0468044479329293), ('EEF2', 6.743920549667905), ('LPP', 1.4718484551847648), ('PPP1R12A', 19.15500288473608), ('SLC9B2', 4.860701207406864), ('CLCN7', 2.061445024007889), ('RAP1B', 19.65462956744208), ('PNPLA8', 7.429852104971566), ('PLEKHM1', 4.026148120748805), ('NFYA', 1.1177879521813208), ('LUC7L2', 9.103769990818352), ('RBM12', 1.302176666936842), ('ERMP1', 0.6230095279166771), ('ZFAND5', 4.619160012127297), ('NOLC1', 3.067856062336267), ('RPL3', 0.4337584143659349), ('CSDE1', 1.506992606224188), ('ZBTB20', 2.107729080913507), ('ADIPOR1', 0.9869060396517784), ('ZNF587', 0.4885495302956965), ('ARID4A', 11.72784172569119), ('RBM3', 1.761716647827239), ('RBM28', 1.326152516931156), ('ZFAND6', 10.12289670427438), ('UBAP2', 7.328437270834718), ('SNU13', 0.4441182374255679), ('PHTF2', 4.171686174773134), ('TGIF2', 4.101044887637182), ('TCP11L2', 6.805643068902897), ('AHI1', 8.757492383093918), ('CD59', 0.5185173659254939), ('ABHD16A', 2.1055130426513413), ('CRK', 4.319141744092703), ('BASP1', 1.8629210879372855), ('TOPORS', 5.419014499976542), ('MOB4', 4.454775280520758), ('HERC1', 2.0293598259835144), ('ZNF143', 2.011141224023504), ('CD55', 16.513961899738966), ('RPL15', 1.6379138476223205), ('GOSR1', 1.75160165726213), ('PCGF5', 2.701591177847158), ('GON4L', 2.4553605407551564), ('JMY', 0.8372813779233937), ('RNF185', 2.21503227207688), ('LEMD3', 16.79694031903127), ('ATAD2B', 0.957051761076212), ('CD83', 1.494300593796413), ('HNRNPK', 5.636383560276746), ('PPP2R5C', 2.500368058136855), ('SLC36A4', 1.1466687927524468), ('AATF', 2.418534301924001), ('PLEKHG1', 2.905015978249853), ('DMXL1', 1.5784253036279368), ('AP1G1', 12.765791863115362), ('MBNL1', 4.386518221775004), ('TMEM59', 2.3435893855322982), ('SMARCA5', 3.514983826481052), ('RABGAP1', 14.500421610422798), ('RASA3', 0.5521650744488978), ('SECISBP2L', 1.230943340468755), ('PPM1B', 1.1295479126200287), ('MKLN1', 9.044488203864269), ('UPF2', 2.9386943995989894), ('ZER1', 1.4149378060953046), ('TTC14', 0.7966223622317011), ('MIS18BP1', 20.28090472665576), ('PTK2', 0.5108752425284105), ('CSNK1A1', 10.961492453646184), ('CEP95', 1.186046777205363), ('ZNF394', 6.770586440585447), ('FBXO11', 7.4748730131143875), ('CDC27', 0.945246771780472), ('NR3C1', 0.9401169615267736), ('COPB1', 1.8690296423177175), ('SDE2', 8.437777980089141), ('ZNF595', 0.4286894102885761), ('RBM7', 1.7986321061473096), ('LMO7', 0.4808446008933996), ('DNAJC7', 3.119521978328005), ('KDM6A', 8.231813201014834), ('DNTTIP2', 0.9654179617607916), ('DYNLL1', 2.1288262281187755), ('SESTD1', 0.5182280451627961), ('IP6K1', 1.6086449475473428), ('GNB5', 2.0220436533214645), ('CTR9', 2.789234935599016), ('SLC4A7', 1.2033019246480423), ('RAB1A', 6.881103962698109), ('FAM76B', 6.392257844313904), ('CDK7', 1.217285036836942), ('LYST', 1.343921371927818), ('UBE2A', 6.362360893772736), ('GNAI2', 0.4221642541656725), ('RNF103', 2.941073514873931), ('RPLP1', 0.5479472326679687), ('ATG12', 4.027354894250266), ('ARF1', 6.790265232995588), ('TWF1', 0.9747103184235306), ('CDK13', 1.0280016177298503), ('WAPL', 3.8266788025204623), ('SNHG8', 6.8670070073986), ('IDH3G', 1.0097554246284643), ('RRP12', 16.0903766702295), ('MBD1', 0.6628088509169651), ('FKBP14', 10.055370319641357), ('MME', 0.746628499435166), ('IDS', 9.275430632003008), ('ILF3', 8.563385064713568), ('DNAJB2', 0.4967501128548373), ('MYO1G', 0.5673704674239124), ('RBM8A', 5.604489531325614), ('AEBP2', 1.768194085991451), ('GNAL', 1.1943001788454797), ('RIT1', 0.8900844831413787), ('HNRNPH3', 5.073255844308121), ('TMEM248', 0.4796197092687763), ('RPL13', 0.4554286797822278), ('OSBPL3', 0.9185707159226232), ('CYB5R4', 3.472442788925512), ('ACIN1', 2.827361698275118), ('CSRNP1', 0.6055434896401521), ('GSPT1', 3.435527680630799), ('ZC3H15', 4.690266772688674), ('EIF2S2', 13.55860786410508), ('EIF4A2', 12.482332176388471), ('SDCBP', 10.29525592758232), ('NFATC1', 0.580259137958198), ('IMMP1L', 1.133321763363757), ('ARAF', 1.1291375969222543), ('KLHL28', 0.8458537678663826), ('HMGCS1', 3.214335193301169), ('VGLL4', 0.8936558129998223), ('SRP19', 1.1416960190355865), ('UBR5', 7.47210923907425), ('BCCIP', 0.8057781300728398), ('UQCRFS1', 2.914627531968812), ('RNF114', 1.4226927236570972), ('GBF1', 2.178821278816311), ('TRAPPC8', 0.4845727712685218), ('SUSD6', 3.74625038596298), ('PPP2R5A', 2.526632879759357), ('NDUFV2', 0.4464245883545362), ('RAB11FIP1', 10.8499483633414), ('SMC5', 3.836353571315777), ('WAC', 13.205609092581778), ('SFT2D1', 5.006790262598337), ('LRIF1', 7.721566190257167), ('MON2', 4.3921026896883735), ('GOLGB1', 21.489433888891305), ('TACC1', 7.775374911400463), ('LCMT1', 0.599047203951486), ('TBRG1', 7.202704828811858), ('TLE4', 1.730329524793515), ('COG3', 1.1563162977571455), ('VCPIP1', 10.850494354961542), ('RNF111', 5.453413381079558)]	4580
ELF4	metacluster_167.5	0.0718227	3.09568	6.72e-09	1	gene is annotated for similar motif taipale_cyt_meth__ELF4_NATGCGGAAGTN_eDBD_meth ('ELF4 [ETS, CpG-meth]'; q-value = 6.72e-09)	frozenset({'activating', 'hg38_500bp_up_100bp_down_full_tx_v10_clust.genes_vs_motifs.rankings', 'weight>75.0%'})	[('UBTF', 2.1475461992454368), ('SMAP1', 1.299497053006754), ('IFNGR2', 1.1789517486001997), ('TSEN54', 0.4486185789099963), ('LUC7L2', 0.5234713446619421), ('TBL1XR1', 0.4195725930207735), ('ZNF106', 0.7987980583047716), ('CAT', 0.4658650492058163), ('NET1', 0.4266193141120331), ('DLEU2', 0.6059644115213104), ('DUSP4', 0.4606182124402297), ('JMJD1C', 3.262140446015388), ('TRAF5', 2.528594739191958), ('MAPK10', 0.4894473009084597), ('GCLM', 0.5019356204636929), ('ANKRD17', 0.6231784751993472), ('FKBP5', 0.4505476405032241), ('LITAF', 0.5597428660056187), ('ARHGAP24', 1.0872160602780856), ('NPEPPS', 0.4554703423205958), ('PRPF40B', 0.4855029805227875), ('HNRNPF', 3.2812855682172), ('HIF1AN', 1.5117167294753586), ('MAD1L1', 1.771571508154821), ('MAP4K4', 0.4500325188002624), ('KCMF1', 0.6045465611368583), ('SNED1', 0.5431178255368828), ('ELF4', 1.0), ('TXNDC5', 2.3891108182059533), ('ITGB1', 0.75677352548547), ('RP2', 0.4931815378685263), ('ITPR2', 3.0082388667871083)]	1343
ELF4	tfdimers__MD00299	0.0782257	3.63743	7.17e-12	1	motif similar to tfdimers__MD00044 ('M00971_forward_6_M01797_reverse dimer: Ets / SIRT6'; q-value = 7.17e-12) which is directly annotated	frozenset({'activating', 'hg38_500bp_up_100bp_down_full_tx_v10_clust.genes_vs_motifs.rankings', 'weight>75.0%'})	[('USP13', 0.682619925515082), ('UBTF', 2.1475461992454368), ('RBM4B', 1.6635015878732131), ('DLEU2', 0.6059644115213104), ('FUBP3', 6.859497013514587), ('IFNGR2', 1.1789517486001997), ('ZNF106', 0.7987980583047716), ('ZNF511', 2.1307002729954005), ('DUSP4', 0.4606182124402297), ('PAX5', 0.6388619210519746), ('NPEPPS', 0.4554703423205958), ('TRAK1', 0.4582435456354225), ('SNED1', 0.5431178255368828), ('CTSZ', 1.6256233056118004), ('BMS1', 0.5787969464275282), ('BRI3BP', 1.3458929003491265), ('HNRNPF', 3.2812855682172), ('FKBP5', 0.4505476405032241), ('LITAF', 0.5597428660056187), ('SPSB1', 0.4347821571778915), ('SEC24B', 0.5365545259812998)]	567
ELK1	hdpi__ELF2	0.0649341	3.4172	9.2e-06	0.85514	gene is orthologous to ENSMUSG00000009406 in M. musculus (identity = 85%) which is annotated for similar motif cisbp__M01483 ('ETV3L[gene ID: ENSG00000253831 species: Homo sapiens TF status: inferred TF family: Ets DBDs: Ets]; Elk1[gene ID: ENSMUSG00000009406 species: Mus musculus TF status: direct TF family: Ets DBDs: Ets]; Erf[gene ID: ENSMUSG00000040857 species: Mus musculus TF status: inferred TF family: Ets DBDs: Ets]'; q-value = 9.2e-06)	frozenset({'activating', 'hg38_500bp_up_100bp_down_full_tx_v10_clust.genes_vs_motifs.rankings', 'weight>75.0%'})	[('CYCS', 0.7005920570545721), ('ARL6IP6', 0.7467418257051183), ('CKAP2', 0.7420435877839046), ('DDX41', 0.6294898352546354), ('PPP6C', 0.6007697218236195), ('SMG1P5', 0.503671074232093), ('INO80E', 0.6830373570745673), ('TBL1X', 0.8124591843143328), ('JUND', 0.522306448589499), ('TRAPPC12', 1.983711073467811), ('PRPF40B', 1.4912420674991065), ('DCAF11', 0.8572433246161647), ('ZNF638', 0.6110333935059218), ('ZNF331', 1.2829508707118045), ('PIGF', 0.4429467357783491), ('NEIL1', 0.6260911734307105), ('AMZ2P1', 0.442239924054263), ('DYNC1LI1', 3.2242405611160057), ('CCDC174', 3.2858229390404907), ('PPFIA1', 0.8035643145879289), ('SPG21', 0.6754681114885241), ('ZNF761', 0.7881036914638556), ('UBL7', 0.4373792863685846), ('LINC00339', 1.853574244991028), ('PPCS', 1.195787140499375), ('P4HB', 0.6158922813404835), ('MAP1B', 0.8001871110543896)]	1214
ELK1	taipale_tf_pairs__ERF_HES7_NNCACGTGNNNNCCGGAANN_CAP_repr	0.0728662	4.14015	4.71e-06	1	gene is annotated for similar motif taipale_cyt_meth__ELK1_NACCGGAAGTN_eDBD_meth ('ELK1 [ETS, CpG-meth]'; q-value = 4.71e-06)	frozenset({'activating', 'hg38_500bp_up_100bp_down_full_tx_v10_clust.genes_vs_motifs.rankings', 'weight>75.0%'})	[('ZNF331', 1.2829508707118045), ('FOSL2', 5.112893808242485), ('FLCN', 0.4120264948201771), ('HK1', 0.4771747697394503), ('RIT1', 2.2692839745118785), ('LANCL1', 1.1253419846678612), ('XRCC6', 0.5961831976839764), ('STK38', 0.5225041604869365), ('SPG21', 0.6754681114885241), ('BPNT1', 0.5570818395035578), ('POLD1', 0.6028599963784851), ('EPSTI1', 0.7506010123359336), ('DCAF11', 0.8572433246161647), ('MRPS21', 0.7180002979509026), ('PRAMENP', 1.6873871445606068), ('E2F6', 1.8724896558317), ('DDX41', 0.6294898352546354), ('ZNF217', 0.4837252697999928), ('SNRPA1', 0.6510443832630268), ('SLC39A1', 1.0737733917459085), ('FDX1', 0.4495349986109351), ('LRRC32', 15.301530915841486), ('CIB1', 0.8466148684819849), ('GPATCH1', 0.67799836028439), ('RNF4', 0.6601121590051058), ('TOP3A', 0.7820077692481395), ('NUDT9', 2.9556593300143885), ('SLC25A37', 0.44080189879452), ('TRIM4', 0.4553798647212951), ('CD59', 0.4416780809084659), ('NEK8', 0.4246684378850137), ('RCC1', 1.6293596933818), ('MRPS18B', 0.8850045271269495), ('NUTF2', 2.6125330714397514), ('LITAF', 0.7222373115824554), ('IVNS1ABP', 0.4290093712982688), ('CCDC126', 0.9876976879995212), ('ZNF430', 0.9475165393293848), ('PPP6C', 0.6007697218236195), ('STAT6', 0.6492241065445961), ('JUND', 0.522306448589499), ('STUB1', 0.726131930542823), ('ZNF761', 0.7881036914638556), ('RBBP8', 4.0436823380455005), ('TBL1X', 0.8124591843143328), ('ATF4', 0.4316053022368595), ('RRP7BP', 0.8265900076267935), ('CCDC174', 3.2858229390404907), ('PMPCA', 1.232024191192312), ('MAP1B', 0.8001871110543896), ('CLTB', 1.3369596717927237), ('NUCB1', 1.103738335756358), ('ZNF394', 0.5977899800650703), ('ZNF410', 1.8185258516249605), ('ERVK13-1', 3.8138718465373938), ('ZNF480', 0.972103601638716), ('DAP', 0.762204861127975), ('SCIMP', 0.5000562597470002), ('ZNF638', 0.6110333935059218), ('PPP1R15A', 1.8607698969883484), ('NEIL1', 0.6260911734307105), ('CDC37', 0.6268919901642901), ('CSNK1G3', 0.472066230141507), ('KLF10', 1.7945088136623046), ('ESYT2', 0.5418623114997986), ('NUP133', 9.092984071725992)]	4802
ELK1	hdpi__ETV4	0.0735602	4.2034	4.01e-06	1	gene is annotated for similar motif taipale_tf_pairs__ELK1_TBX21_RAGGTSRNNNNNNNNNNNNNNNNCGGAAGYN_CAP ('ELK1 [ETS] - TBX21 [Tbox]'; q-value = 4.01e-06)	frozenset({'activating', 'hg38_500bp_up_100bp_down_full_tx_v10_clust.genes_vs_motifs.rankings', 'weight>75.0%'})	[('MTMR9', 0.6506109736771853), ('DEPDC5', 0.8121724636190013), ('LSG1', 6.761740641055003), ('ASB1', 0.713893686058121), ('TRIM4', 0.4553798647212951), ('IPO8', 0.9206704924317424), ('UBL7', 0.4373792863685846), ('P4HB', 0.6158922813404835), ('RGL2', 1.374742385291576), ('AREL1', 0.4483637185573362), ('ERVK13-1', 3.8138718465373938), ('KDELR2', 0.4938932378768417), ('ANKMY1', 0.7769352411249736), ('SNX30', 1.270879778191612), ('MRPS21', 0.7180002979509026), ('ERICH1', 0.7040832073342668), ('TAF12', 0.6197715044196266), ('PHF5A', 0.7868087991465812), ('LRRC32', 15.301530915841486), ('TRAPPC12', 1.983711073467811), ('SMG1P5', 0.503671074232093), ('GTF2I', 1.475473262999939), ('LINC00339', 1.853574244991028), ('WDR46', 0.7337986107854633), ('PURB', 0.5412639000877765), ('ZNF394', 0.5977899800650703), ('DCAF11', 0.8572433246161647), ('LMNB1', 0.9226573355947788), ('RAD1', 0.4415669958334587), ('RNF214', 0.5459920944490256), ('HMGN1', 1.043473517509235), ('ELOF1', 0.4312435811606896), ('TGIF2', 1.025861131670634), ('STAG3L4', 0.7348113782906042), ('MFAP1', 1.3118460896784154), ('HK1', 0.4771747697394503), ('STARD3', 0.4732561777664598), ('CCNG2', 0.6877031255725814), ('ARMT1', 0.4276885387034946), ('STAT6', 0.6492241065445961), ('AP1B1', 1.3448047894444295), ('PLP2', 0.8316815844406701), ('KLF10', 1.7945088136623046), ('RNF4', 0.6601121590051058), ('UBE2K', 0.6060770982443776), ('BLOC1S2', 1.542962674279879), ('ATF4', 0.4316053022368595), ('ZNF331', 1.2829508707118045), ('RNF185', 0.6851858829391981), ('FIS1', 0.54482828746726)]	2975
ELK1	taipale_tf_pairs__MEIS1_ELF1_NTGCCGGAAGTN_CAP_repr	0.0878018	5.5014	3.55e-06	1	gene is annotated for similar motif homer__HACTTCCGGY_Elk1 ('Elk1(ETS)/Hela-Elk1-ChIP-Seq(GSE31477)/Homer'; q-value = 3.55e-06)	frozenset({'activating', 'hg38_500bp_up_100bp_down_full_tx_v10_clust.genes_vs_motifs.rankings', 'weight>75.0%'})	[('ANKMY1', 0.7769352411249736), ('LINC00339', 1.853574244991028), ('CSNK1G3', 0.472066230141507), ('TOP3A', 0.7820077692481395), ('ZNF124', 1.4755316453445542), ('UBL7', 0.4373792863685846), ('ZNF430', 0.9475165393293848), ('ZNF480', 0.972103601638716), ('SPG21', 0.6754681114885241), ('IMPACT', 0.534123933228171), ('ZNF277', 3.451700279425016), ('TAF12', 0.6197715044196266), ('STXBP2', 0.4245492958790028), ('ERVK13-1', 3.8138718465373938), ('ESYT2', 0.5418623114997986), ('FDX1', 0.4495349986109351), ('MRPS21', 0.7180002979509026), ('CCDC174', 3.2858229390404907), ('ERICH1', 0.7040832073342668), ('ZNF331', 1.2829508707118045), ('TRIM61', 0.9419024692684516), ('RNF185', 0.6851858829391981), ('SMG1P5', 0.503671074232093), ('RCC1', 1.6293596933818), ('MTMR9', 0.6506109736771853), ('TRIM4', 0.4553798647212951), ('ZNF638', 0.6110333935059218), ('AREL1', 0.4483637185573362), ('LMNB1', 0.9226573355947788), ('MFAP1', 1.3118460896784154), ('MAP1B', 0.8001871110543896), ('PLP2', 0.8316815844406701), ('PHF5A', 0.7868087991465812), ('ZNF394', 0.5977899800650703), ('AP1B1', 1.3448047894444295), ('PURB', 0.5412639000877765), ('PRPF40B', 1.4912420674991065), ('ZNF146', 1.2347584556570292), ('TRAPPC12', 1.983711073467811), ('P4HB', 0.6158922813404835), ('CPSF3', 0.677629562019857), ('ATP9B', 0.7791130634626391), ('RBBP8', 4.0436823380455005), ('PRDX3', 0.4886810922423387), ('ZNF761', 0.7881036914638556), ('XRCC6', 0.5961831976839764), ('CROCCP2', 0.5218499541715417), ('FOSL2', 5.112893808242485), ('YTHDF1', 0.7237348782697888), ('IPO8', 0.9206704924317424), ('ATF4', 0.4316053022368595), ('BABAM1', 1.5507643442716843), ('ACO2', 1.5348445672821724), ('UBE2K', 0.6060770982443776), ('CD59', 0.4416780809084659), ('RPL10', 0.4228376532161671), ('RGL2', 1.374742385291576), ('PNP', 3.733806971240203), ('RIT1', 2.2692839745118785), ('NEIL1', 0.6260911734307105), ('GART', 0.4460592915095671), ('ZNF460', 0.6415608076838805), ('ARPC5L', 0.7743363171003658), ('HMGN1', 1.043473517509235), ('DYNC1LI1', 3.2242405611160057), ('ELOF1', 0.4312435811606896), ('DCAF11', 0.8572433246161647), ('WDR46', 0.7337986107854633), ('BLOC1S2', 1.542962674279879), ('STK38', 0.5225041604869365), ('LITAF', 0.7222373115824554), ('DEPDC5', 0.8121724636190013), ('ASB1', 0.713893686058121), ('SNRPA1', 0.6510443832630268), ('FKTN', 0.4805124253407826), ('CLCN6', 3.1331679736398166), ('GKAP1', 0.4916400799386734), ('FAM104A', 0.6286392534144303), ('IVNS1ABP', 0.4290093712982688), ('HK1', 0.4771747697394503)]	4852
ELK1	taipale_tf_pairs__ETV2_HES7_NNCACGTGNNNNNCGGAWRY_CAP_repr	0.0665497	3.56445	1.09e-07	1	gene is annotated for similar motif taipale_cyt_meth__ELK1_NACCGGAAGTN_FL_meth ('ELK1 [ETS, CpG-meth]'; q-value = 1.09e-07)	frozenset({'activating', 'hg38_500bp_up_100bp_down_full_tx_v10_clust.genes_vs_motifs.rankings', 'weight>75.0%'})	[('MTMR9', 0.6506109736771853), ('ASB1', 0.713893686058121), ('UBL7', 0.4373792863685846), ('LMNB1', 0.9226573355947788), ('STARD3', 0.4732561777664598), ('MRPS18B', 0.8850045271269495), ('CCNG2', 0.6877031255725814), ('IPO8', 0.9206704924317424), ('TAF12', 0.6197715044196266), ('NUTF2', 2.6125330714397514), ('ZNF394', 0.5977899800650703), ('SLC39A1', 1.0737733917459085), ('STT3A', 1.159078542790312), ('RNF185', 0.6851858829391981), ('NUCB1', 1.103738335756358), ('RNF4', 0.6601121590051058), ('MRPS21', 0.7180002979509026), ('ARMT1', 0.4276885387034946), ('RIT1', 2.2692839745118785), ('LSG1', 6.761740641055003), ('GART', 0.4460592915095671), ('CDC37', 0.6268919901642901), ('RBBP8', 4.0436823380455005), ('AREL1', 0.4483637185573362), ('PURB', 0.5412639000877765), ('TRIM61', 0.9419024692684516), ('CLCN6', 3.1331679736398166), ('AP1B1', 1.3448047894444295), ('INO80E', 0.6830373570745673), ('ELOF1', 0.4312435811606896), ('ERVK13-1', 3.8138718465373938), ('P4HB', 0.6158922813404835), ('TRAPPC12', 1.983711073467811), ('RGL2', 1.374742385291576), ('STAG3L4', 0.7348113782906042), ('LINC00339', 1.853574244991028), ('FDX1', 0.4495349986109351), ('ATF4', 0.4316053022368595), ('ANKMY1', 0.7769352411249736), ('RNF214', 0.5459920944490256), ('TRIM4', 0.4553798647212951), ('CDR2', 2.0455663131158546), ('HMGN1', 1.043473517509235), ('DEPDC5', 0.8121724636190013), ('LITAF', 0.7222373115824554), ('ZNF638', 0.6110333935059218), ('E2F6', 1.8724896558317), ('CCDC126', 0.9876976879995212), ('FOSL2', 5.112893808242485), ('RIF1', 0.4994549151440322), ('SNX30', 1.270879778191612), ('PHF5A', 0.7868087991465812), ('TBL1X', 0.8124591843143328), ('EFHD2', 1.4659609067163666), ('ENOPH1', 0.4817315181239562), ('TMEM214', 0.5119732864633277), ('HK1', 0.4771747697394503), ('TXLNA', 3.361219297432029), ('BPNT1', 0.5570818395035578), ('ELK1', 1.0), ('DCAF11', 0.8572433246161647), ('RCC1', 1.6293596933818), ('NEIL1', 0.6260911734307105), ('CLTB', 1.3369596717927237), ('RPL10', 0.4228376532161671)]	4207
ELK1	taipale_tf_pairs__ETV2_HES7_RSCGGAANNNNNNNCACGTGNN_CAP_repr	0.0665141	3.56121	1.01e-07	1	gene is annotated for similar motif taipale_cyt_meth__ELK1_NACCGGAAGTN_FL_meth ('ELK1 [ETS, CpG-meth]'; q-value = 1.01e-07)	frozenset({'activating', 'hg38_500bp_up_100bp_down_full_tx_v10_clust.genes_vs_motifs.rankings', 'weight>75.0%'})	[('UBL7', 0.4373792863685846), ('MTMR9', 0.6506109736771853), ('ASB1', 0.713893686058121), ('ANKMY1', 0.7769352411249736), ('TRIM4', 0.4553798647212951), ('TAF12', 0.6197715044196266), ('RNF185', 0.6851858829391981), ('MRPS21', 0.7180002979509026), ('ZNF394', 0.5977899800650703), ('STARD3', 0.4732561777664598), ('WDR46', 0.7337986107854633), ('LINC00339', 1.853574244991028), ('AREL1', 0.4483637185573362), ('PURB', 0.5412639000877765), ('FDX1', 0.4495349986109351), ('TRAPPC12', 1.983711073467811), ('ATF4', 0.4316053022368595), ('P4HB', 0.6158922813404835), ('RNF4', 0.6601121590051058), ('ELOF1', 0.4312435811606896), ('AP1B1', 1.3448047894444295), ('LSG1', 6.761740641055003), ('NUCB1', 1.103738335756358), ('PHF5A', 0.7868087991465812), ('RCC1', 1.6293596933818), ('RNF214', 0.5459920944490256), ('UBE2K', 0.6060770982443776), ('MRPS18B', 0.8850045271269495), ('CLCN6', 3.1331679736398166), ('RGL2', 1.374742385291576), ('RIT1', 2.2692839745118785), ('HMGN1', 1.043473517509235), ('IPO8', 0.9206704924317424), ('TOP3A', 0.7820077692481395), ('PMPCA', 1.232024191192312), ('ERICH1', 0.7040832073342668), ('SLC39A1', 1.0737733917459085), ('ZNF480', 0.972103601638716), ('CCNG2', 0.6877031255725814), ('TRIM61', 0.9419024692684516), ('LMNB1', 0.9226573355947788), ('DCAF11', 0.8572433246161647), ('MFAP1', 1.3118460896784154), ('NUP133', 9.092984071725992), ('CSNK1G3', 0.472066230141507), ('CCDC174', 3.2858229390404907), ('SNX30', 1.270879778191612), ('FIS1', 0.54482828746726), ('SMG1P5', 0.503671074232093), ('MAP1B', 0.8001871110543896), ('NUTF2', 2.6125330714397514), ('HK1', 0.4771747697394503), ('BABAM1', 1.5507643442716843), ('PRDX3', 0.4886810922423387), ('TGIF2', 1.025861131670634), ('KDELR2', 0.4938932378768417), ('CDC37', 0.6268919901642901), ('ZNF124', 1.4755316453445542), ('ERVK13-1', 3.8138718465373938), ('RPL10', 0.4228376532161671), ('RAD1', 0.4415669958334587), ('CPSF3', 0.677629562019857), ('ZNF430', 0.9475165393293848), ('ZNF277', 3.451700279425016), ('ZNF638', 0.6110333935059218), ('CDR2', 2.0455663131158546), ('SNRPA1', 0.6510443832630268), ('ICOSLG', 6.262872333968917), ('STAG3L4', 0.7348113782906042), ('KLF10', 1.7945088136623046), ('ESYT2', 0.5418623114997986), ('STAT6', 0.6492241065445961), ('SNX6', 1.238574262615387), ('IMPACT', 0.534123933228171), ('GART', 0.4460592915095671), ('ZNF331', 1.2829508707118045), ('INO80E', 0.6830373570745673), ('TAF9', 1.0540785253202)]	4977
ELK1	taipale_tf_pairs__FOXO1_ELK3_RCCGGAWGTKKW_CAP	0.0658273	3.49861	4.89e-08	1	gene is annotated for similar motif taipale_tf_pairs__FOXO1_ELK1_RSCGGATGTTRTN_CAP ('FOXO1 [Fox] - ELK1 [ETS]'; q-value = 4.89e-08)	frozenset({'activating', 'hg38_500bp_up_100bp_down_full_tx_v10_clust.genes_vs_motifs.rankings', 'weight>75.0%'})	[('MTMR9', 0.6506109736771853), ('ASB1', 0.713893686058121), ('UBL7', 0.4373792863685846), ('ANKMY1', 0.7769352411249736), ('TAF12', 0.6197715044196266), ('MRPS21', 0.7180002979509026), ('TRIM4', 0.4553798647212951), ('PURB', 0.5412639000877765), ('PHF5A', 0.7868087991465812), ('STARD3', 0.4732561777664598), ('LSG1', 6.761740641055003), ('RNF185', 0.6851858829391981), ('IPO8', 0.9206704924317424), ('WDR46', 0.7337986107854633), ('ZNF394', 0.5977899800650703), ('LINC00339', 1.853574244991028), ('AREL1', 0.4483637185573362), ('P4HB', 0.6158922813404835), ('ELOF1', 0.4312435811606896), ('AP1B1', 1.3448047894444295), ('TOP3A', 0.7820077692481395), ('RGL2', 1.374742385291576), ('ATF4', 0.4316053022368595), ('TRIM61', 0.9419024692684516), ('RNF214', 0.5459920944490256), ('RNF4', 0.6601121590051058), ('TRAPPC12', 1.983711073467811), ('MRPS18B', 0.8850045271269495), ('FDX1', 0.4495349986109351), ('ERVK13-1', 3.8138718465373938), ('SNX30', 1.270879778191612), ('NUCB1', 1.103738335756358), ('CLCN6', 3.1331679736398166), ('RCC1', 1.6293596933818), ('SLC39A1', 1.0737733917459085), ('CCDC174', 3.2858229390404907), ('DCAF11', 0.8572433246161647), ('PMPCA', 1.232024191192312), ('CCNG2', 0.6877031255725814), ('FIS1', 0.54482828746726), ('PRDX3', 0.4886810922423387), ('ZNF430', 0.9475165393293848), ('HMGN1', 1.043473517509235), ('FNTA', 2.104073637715098), ('HK1', 0.4771747697394503), ('BABAM1', 1.5507643442716843), ('ZNF480', 0.972103601638716), ('ERICH1', 0.7040832073342668), ('DYNC1LI1', 3.2242405611160057), ('LMNB1', 0.9226573355947788), ('ZNF124', 1.4755316453445542), ('RPL10', 0.4228376532161671), ('MAP1B', 0.8001871110543896), ('RAD1', 0.4415669958334587), ('CPSF3', 0.677629562019857), ('CSNK1G3', 0.472066230141507), ('ZNF277', 3.451700279425016), ('MFAP1', 1.3118460896784154), ('XRCC6', 0.5961831976839764), ('ZNF638', 0.6110333935059218), ('SNRPA1', 0.6510443832630268), ('NUP133', 9.092984071725992), ('STAT6', 0.6492241065445961), ('SNX6', 1.238574262615387), ('GART', 0.4460592915095671), ('CDR2', 2.0455663131158546), ('INO80E', 0.6830373570745673), ('IMPACT', 0.534123933228171)]	4737
ELK1	jaspar__MA1932.1	0.0691155	3.7983	2.53e-08	1	gene is annotated for similar motif taipale_tf_pairs__HOXB13_ELK1_RSMGGAARTNNTAAAN_CAP ('HOXB13 [Homeo] - ELK1 [ETS]'; q-value = 2.53e-08)	frozenset({'activating', 'hg38_500bp_up_100bp_down_full_tx_v10_clust.genes_vs_motifs.rankings', 'weight>75.0%'})	[('RGL2', 1.374742385291576), ('ZNF410', 1.8185258516249605), ('TGIF2', 1.025861131670634), ('ATL2', 1.0473609918316495), ('UBE2K', 0.6060770982443776), ('PMPCA', 1.232024191192312), ('PIM3', 3.516380607064513), ('NEIL1', 0.6260911734307105), ('TRAPPC12', 1.983711073467811), ('ITSN2', 0.4840617497192697), ('SPSB1', 0.7836247499591554), ('P4HB', 0.6158922813404835), ('NUTF2', 2.6125330714397514), ('DERL1', 0.685705152291788), ('RBBP8', 4.0436823380455005), ('HK1', 0.4771747697394503), ('EFHD2', 1.4659609067163666), ('DEPDC5', 0.8121724636190013), ('PDIA4', 0.9924235417138408), ('FNDC1', 1.5701803474892728), ('TBL1X', 0.8124591843143328), ('SMDT1', 1.3138598573346305), ('LMNB1', 0.9226573355947788), ('MRPS21', 0.7180002979509026), ('PHF1', 0.7582271786820624), ('CDR2', 2.0455663131158546), ('STXBP2', 0.4245492958790028), ('ZNF331', 1.2829508707118045), ('CKAP2', 0.7420435877839046), ('GTF2I', 1.475473262999939), ('PPP1R15A', 1.8607698969883484), ('PRAMENP', 1.6873871445606068), ('FNTA', 2.104073637715098), ('ZNF124', 1.4755316453445542), ('LSG1', 6.761740641055003), ('SIK1', 0.4368849807786042), ('ATF4', 0.4316053022368595), ('LITAF', 0.7222373115824554), ('SNRPA1', 0.6510443832630268), ('XRCC6', 0.5961831976839764), ('ASB1', 0.713893686058121), ('DIS3L', 0.4330900508358142), ('NUDT9', 2.9556593300143885), ('RNF4', 0.6601121590051058)]	2856
ELK1	taipale_tf_pairs__ETV2_FOXI1_RSCGGATGTTKW_CAP	0.0623114	3.17816	4.09e-09	1	gene is annotated for similar motif taipale_tf_pairs__FOXO1_ELK1_RSCGGATGTTRTN_CAP ('FOXO1 [Fox] - ELK1 [ETS]'; q-value = 4.09e-09)	frozenset({'activating', 'hg38_500bp_up_100bp_down_full_tx_v10_clust.genes_vs_motifs.rankings', 'weight>75.0%'})	[('HMGN1', 1.043473517509235), ('BABAM1', 1.5507643442716843), ('SNX6', 1.238574262615387), ('RNF214', 0.5459920944490256), ('RNF185', 0.6851858829391981), ('LINC00339', 1.853574244991028), ('UBL7', 0.4373792863685846), ('AREL1', 0.4483637185573362), ('MTMR9', 0.6506109736771853), ('GTF2I', 1.475473262999939), ('FIS1', 0.54482828746726), ('PRDX3', 0.4886810922423387), ('SNRPA1', 0.6510443832630268), ('INO80E', 0.6830373570745673), ('MFAP1', 1.3118460896784154), ('ELOF1', 0.4312435811606896), ('P4HB', 0.6158922813404835), ('MRPS21', 0.7180002979509026), ('TAF12', 0.6197715044196266), ('PURB', 0.5412639000877765), ('DAP', 0.762204861127975), ('GART', 0.4460592915095671), ('FNTA', 2.104073637715098), ('SLC39A1', 1.0737733917459085), ('NUTF2', 2.6125330714397514), ('WDR46', 0.7337986107854633), ('NUCB1', 1.103738335756358), ('SNX30', 1.270879778191612), ('TRIM61', 0.9419024692684516), ('RCC1', 1.6293596933818), ('KLF10', 1.7945088136623046), ('AHCY', 0.8316489538055275), ('VAV1', 0.8112368262711543), ('ATP9B', 0.7791130634626391), ('CPSF3', 0.677629562019857), ('RIT1', 2.2692839745118785), ('TRIM4', 0.4553798647212951), ('IVNS1ABP', 0.4290093712982688), ('STAG3L4', 0.7348113782906042), ('CLCN6', 3.1331679736398166), ('PIM3', 3.516380607064513), ('FDX1', 0.4495349986109351)]	2328
ELK1	taipale_tf_pairs__ETS2_RCCGGAAGTG_HT	0.0666565	3.57418	2.61e-09	1	gene is annotated for similar motif hocomoco__ELK1_HUMAN.H11MO.0.B ('ELK1_HUMAN'; q-value = 2.61e-09)	frozenset({'activating', 'hg38_500bp_up_100bp_down_full_tx_v10_clust.genes_vs_motifs.rankings', 'weight>75.0%'})	[('CKAP2', 0.7420435877839046), ('FNTA', 2.104073637715098), ('LSG1', 6.761740641055003), ('HMGN1', 1.043473517509235), ('MRPS21', 0.7180002979509026), ('MFAP1', 1.3118460896784154), ('NDUFA2', 0.4869109070876768), ('SCIMP', 0.5000562597470002), ('LSAMP', 2.5410262084949764), ('UBL7', 0.4373792863685846), ('RBBP8', 4.0436823380455005)]	332
ELK1	taipale_tf_pairs__ETV2_FOXO6_RCCGGATGTTKWN_CAP	0.0708521	3.95658	1.52e-09	1	gene is annotated for similar motif taipale_tf_pairs__FOXO1_ELK1_RSCGGATGTTRTN_CAP ('FOXO1 [Fox] - ELK1 [ETS]'; q-value = 1.52e-09)	frozenset({'activating', 'hg38_500bp_up_100bp_down_full_tx_v10_clust.genes_vs_motifs.rankings', 'weight>75.0%'})	[('RNF185', 0.6851858829391981), ('TAF12', 0.6197715044196266), ('LINC00339', 1.853574244991028), ('ELOF1', 0.4312435811606896), ('PRDX3', 0.4886810922423387), ('FIS1', 0.54482828746726), ('PURB', 0.5412639000877765), ('MTMR9', 0.6506109736771853), ('NUCB1', 1.103738335756358), ('ASB1', 0.713893686058121), ('SNX6', 1.238574262615387), ('RNF214', 0.5459920944490256), ('MFAP1', 1.3118460896784154), ('SNRPA1', 0.6510443832630268), ('AREL1', 0.4483637185573362), ('DAP', 0.762204861127975), ('PIM3', 3.516380607064513), ('HMGN1', 1.043473517509235), ('BABAM1', 1.5507643442716843), ('WDR46', 0.7337986107854633), ('MRPS21', 0.7180002979509026), ('GART', 0.4460592915095671), ('CSNK1G3', 0.472066230141507), ('CCDC174', 3.2858229390404907), ('STAG3L4', 0.7348113782906042), ('RNF4', 0.6601121590051058), ('CPSF3', 0.677629562019857), ('AP1B1', 1.3448047894444295), ('TOP3A', 0.7820077692481395), ('SCIMP', 0.5000562597470002), ('TRIM4', 0.4553798647212951), ('ATP9B', 0.7791130634626391), ('LSG1', 6.761740641055003), ('DEPDC5', 0.8121724636190013), ('RGL2', 1.374742385291576), ('CHRNA1', 4.254438492026134), ('SIRT1', 0.7277795502751675), ('TRIM61', 0.9419024692684516), ('RCC1', 1.6293596933818), ('FDX1', 0.4495349986109351), ('LITAF', 0.7222373115824554), ('SLC39A1', 1.0737733917459085), ('TGIF2', 1.025861131670634)]	2954
ELK1	taipale_tf_pairs__ETV5_FOXI1_RSCGGATGTTGN_CAP	0.0677383	3.67278	1.27e-09	1	gene is annotated for similar motif taipale_tf_pairs__FOXO1_ELK1_RSCGGATGTTRTN_CAP ('FOXO1 [Fox] - ELK1 [ETS]'; q-value = 1.27e-09)	frozenset({'activating', 'hg38_500bp_up_100bp_down_full_tx_v10_clust.genes_vs_motifs.rankings', 'weight>75.0%'})	[('PSMD4', 0.52951849536418), ('TRIM4', 0.4553798647212951), ('SLC39A1', 1.0737733917459085), ('RGL2', 1.374742385291576), ('MTMR9', 0.6506109736771853), ('RNF214', 0.5459920944490256), ('IMPACT', 0.534123933228171), ('LSG1', 6.761740641055003), ('PMPCA', 1.232024191192312), ('MFAP1', 1.3118460896784154), ('TAF12', 0.6197715044196266), ('STAT6', 0.6492241065445961), ('DDX41', 0.6294898352546354), ('TOP3A', 0.7820077692481395), ('CD59', 0.4416780809084659), ('GART', 0.4460592915095671), ('FKTN', 0.4805124253407826), ('NUTF2', 2.6125330714397514), ('RNF4', 0.6601121590051058), ('MRPS18B', 0.8850045271269495), ('TRIM61', 0.9419024692684516), ('LDHB', 0.5162582038871537), ('DCAF11', 0.8572433246161647), ('EPSTI1', 0.7506010123359336), ('ZNF331', 1.2829508707118045), ('STARD3', 0.4732561777664598), ('KLHDC3', 0.4273777086262309), ('IPO8', 0.9206704924317424), ('TBL1X', 0.8124591843143328), ('CCDC126', 0.9876976879995212), ('AREL1', 0.4483637185573362), ('KDELR2', 0.4938932378768417), ('GKAP1', 0.4916400799386734), ('CDC37', 0.6268919901642901), ('CROCCP2', 0.5218499541715417), ('ZNF761', 0.7881036914638556), ('SERPINB9P1', 0.5887255382707832), ('PHF5A', 0.7868087991465812), ('TMEM160', 0.6597865642377025), ('ZNF146', 1.2347584556570292)]	2381
ELK1	taipale_tf_pairs__ETV5_EOMES_TNRCACCGGAWN_CAP	0.0605107	3.01404	5.59e-10	1	gene is annotated for similar motif taipale_tf_pairs__ELK1_EOMES_RGGTGNGANNNNNNNNTNNCACCGGAAGY_CAP ('ELK1 [ETS] - EOMES [Tbox]'; q-value = 5.59e-10)	frozenset({'activating', 'hg38_500bp_up_100bp_down_full_tx_v10_clust.genes_vs_motifs.rankings', 'weight>75.0%'})	[('FDX1', 0.4495349986109351), ('PRDX3', 0.4886810922423387), ('ZNF410', 1.8185258516249605), ('SMG1P5', 0.503671074232093), ('STARD3', 0.4732561777664598), ('SUCLA2', 2.402234144059367), ('DEPDC5', 0.8121724636190013), ('VCL', 1.5211113746905096), ('CD59', 0.4416780809084659), ('RIT1', 2.2692839745118785), ('TBCD', 1.2870652626218893), ('PDIA4', 0.9924235417138408), ('NEK8', 0.4246684378850137), ('SPG21', 0.6754681114885241), ('CKAP2', 0.7420435877839046), ('LSG1', 6.761740641055003), ('ARPC5L', 0.7743363171003658), ('CIB1', 0.8466148684819849), ('CDC37', 0.6268919901642901), ('DIS3L', 0.4330900508358142), ('PIM3', 3.516380607064513), ('STUB1', 0.726131930542823), ('HMGN1', 1.043473517509235), ('ZNF124', 1.4755316453445542), ('AHCY', 0.8316489538055275), ('MRPS9', 0.8063173008629994), ('CCDC126', 0.9876976879995212), ('SIRT1', 0.7277795502751675), ('DERL1', 0.685705152291788), ('POLD1', 0.6028599963784851), ('CLTB', 1.3369596717927237), ('P4HB', 0.6158922813404835), ('LDHB', 0.5162582038871537), ('BLOC1S2', 1.542962674279879)]	1314
ELK1	metacluster_166.2	0.0744392	4.28351	2.04e-10	1	gene is annotated for similar motif taipale_cyt_meth__ELK1_NACCGGAAGTN_eDBD_meth ('ELK1 [ETS, CpG-meth]'; q-value = 2.04e-10)	frozenset({'activating', 'hg38_500bp_up_100bp_down_full_tx_v10_clust.genes_vs_motifs.rankings', 'weight>75.0%'})	[('ATF4', 0.4316053022368595), ('SNHG7', 0.8495788223487918), ('PIM3', 3.516380607064513), ('FLCN', 0.4120264948201771), ('AHCY', 0.8316489538055275), ('DIS3L', 0.4330900508358142), ('ZNF124', 1.4755316453445542), ('PABPC4', 0.5615933839963185), ('LRRC32', 15.301530915841486), ('PPP1R15A', 1.8607698969883484), ('UBL7', 0.4373792863685846), ('FGGY', 1.8751048382356736), ('JUND', 0.522306448589499), ('ACO2', 1.5348445672821724), ('CSNK1G3', 0.472066230141507), ('RNF4', 0.6601121590051058), ('PHF5A', 0.7868087991465812), ('HMGN1', 1.043473517509235), ('MAP1B', 0.8001871110543896)]	723
ELK1	metacluster_191.2	0.0754783	4.37822	3.85e-11	1	motif similar to dbtfbs__ELK1_representative_N1 ('ELK1 (human, representative N1)'; q-value = 3.85e-11) which is directly annotated	frozenset({'activating', 'hg38_500bp_up_100bp_down_full_tx_v10_clust.genes_vs_motifs.rankings', 'weight>75.0%'})	[('ATP9B', 0.7791130634626391), ('ESYT2', 0.5418623114997986), ('SIK1', 0.4368849807786042), ('JUND', 0.522306448589499), ('NUP133', 9.092984071725992), ('PURB', 0.5412639000877765), ('DAP', 0.762204861127975), ('CLTB', 1.3369596717927237), ('CYCS', 0.7005920570545721), ('ZNF460', 0.6415608076838805), ('SLC25A37', 0.44080189879452), ('ZNF543', 2.373704438821578), ('CDC37', 0.6268919901642901), ('ZNF331', 1.2829508707118045), ('PPP1R15A', 1.8607698969883484), ('ATL2', 1.0473609918316495), ('ZNF410', 1.8185258516249605), ('XRCC6', 0.5961831976839764), ('SLC39A1', 1.0737733917459085), ('TGIF2', 1.025861131670634), ('STAG3L4', 0.7348113782906042), ('RBBP8', 4.0436823380455005), ('ZNF146', 1.2347584556570292), ('BAP1', 1.1961522943303031), ('MAPK6', 1.3775033756300328), ('IFI30', 0.4891958272161998), ('LSAMP', 2.5410262084949764), ('ACO2', 1.5348445672821724), ('LMNB1', 0.9226573355947788), ('RPL10', 0.4228376532161671), ('GKAP1', 0.4916400799386734), ('PHF5A', 0.7868087991465812), ('SCIMP', 0.5000562597470002), ('P4HB', 0.6158922813404835), ('SPG21', 0.6754681114885241)]	2033
ELK1	jaspar__MA1957.1	0.0672685	3.62997	0	1	gene is directly annotated	frozenset({'activating', 'hg38_500bp_up_100bp_down_full_tx_v10_clust.genes_vs_motifs.rankings', 'weight>75.0%'})	[('ATP9B', 0.7791130634626391), ('ESYT2', 0.5418623114997986), ('JUND', 0.522306448589499), ('CYCS', 0.7005920570545721), ('ZNF331', 1.2829508707118045), ('SIK1', 0.4368849807786042), ('PURB', 0.5412639000877765), ('ZNF543', 2.373704438821578), ('CDC37', 0.6268919901642901), ('ZNF460', 0.6415608076838805), ('CLTB', 1.3369596717927237), ('SLC25A37', 0.44080189879452), ('NUP133', 9.092984071725992), ('DAP', 0.762204861127975), ('PPP1R15A', 1.8607698969883484), ('SLC39A1', 1.0737733917459085), ('STAG3L4', 0.7348113782906042), ('IFI30', 0.4891958272161998), ('ZNF410', 1.8185258516249605), ('LMNB1', 0.9226573355947788), ('RBBP8', 4.0436823380455005), ('XRCC6', 0.5961831976839764), ('CSNK1G3', 0.472066230141507), ('MAP1B', 0.8001871110543896), ('ATL2', 1.0473609918316495), ('FAM104A', 0.6286392534144303), ('TGIF2', 1.025861131670634), ('ZNF146', 1.2347584556570292)]	1415
ELK1	metacluster_138.2	0.0740726	4.2501	0	1	gene is directly annotated	frozenset({'activating', 'hg38_500bp_up_100bp_down_full_tx_v10_clust.genes_vs_motifs.rankings', 'weight>75.0%'})	[('ATP9B', 0.7791130634626391), ('IFI30', 0.4891958272161998), ('JUND', 0.522306448589499), ('PPP1R15A', 1.8607698969883484), ('RBBP8', 4.0436823380455005), ('PURB', 0.5412639000877765), ('CYCS', 0.7005920570545721), ('CLTB', 1.3369596717927237), ('CDC37', 0.6268919901642901), ('ZNF543', 2.373704438821578), ('SLC25A37', 0.44080189879452), ('ACO2', 1.5348445672821724), ('SIK1', 0.4368849807786042), ('DAP', 0.762204861127975), ('PHF5A', 0.7868087991465812), ('ZNF410', 1.8185258516249605), ('SLC39A1', 1.0737733917459085), ('STAG3L4', 0.7348113782906042), ('BAP1', 1.1961522943303031), ('SPG21', 0.6754681114885241), ('ZNF460', 0.6415608076838805), ('NUP133', 9.092984071725992), ('DCAF11', 0.8572433246161647), ('ESYT2', 0.5418623114997986), ('MAPK6', 1.3775033756300328), ('FOSL2', 5.112893808242485), ('STT3A', 1.159078542790312), ('XRCC6', 0.5961831976839764), ('HMGN1', 1.043473517509235), ('GKAP1', 0.4916400799386734), ('ZNF331', 1.2829508707118045), ('AMZ2P1', 0.442239924054263)]	1523
ELK1	metacluster_166.4	0.0726563	4.12102	0	1	gene is directly annotated	frozenset({'activating', 'hg38_500bp_up_100bp_down_full_tx_v10_clust.genes_vs_motifs.rankings', 'weight>75.0%'})	[('MTMR9', 0.6506109736771853), ('ASB1', 0.713893686058121), ('UBL7', 0.4373792863685846), ('P4HB', 0.6158922813404835), ('RNF185', 0.6851858829391981), ('MRPS21', 0.7180002979509026), ('TAF12', 0.6197715044196266), ('SNX30', 1.270879778191612), ('LINC00339', 1.853574244991028), ('RGL2', 1.374742385291576), ('PURB', 0.5412639000877765), ('TRIM4', 0.4553798647212951), ('AP1B1', 1.3448047894444295), ('ANKMY1', 0.7769352411249736), ('TRAPPC12', 1.983711073467811), ('ELOF1', 0.4312435811606896), ('ZNF394', 0.5977899800650703), ('RNF214', 0.5459920944490256), ('PHF5A', 0.7868087991465812), ('AREL1', 0.4483637185573362), ('STARD3', 0.4732561777664598), ('WDR46', 0.7337986107854633), ('KLF10', 1.7945088136623046), ('CCDC174', 3.2858229390404907), ('TGIF2', 1.025861131670634), ('CPSF3', 0.677629562019857), ('MFAP1', 1.3118460896784154), ('TRIM61', 0.9419024692684516), ('HMGN1', 1.043473517509235), ('LSG1', 6.761740641055003), ('PMPCA', 1.232024191192312), ('FIS1', 0.54482828746726), ('ATF4', 0.4316053022368595), ('HK1', 0.4771747697394503), ('RNF4', 0.6601121590051058), ('GTF2I', 1.475473262999939), ('INO80E', 0.6830373570745673), ('PRDX3', 0.4886810922423387), ('ARMT1', 0.4276885387034946), ('CSNK1G3', 0.472066230141507), ('ERVK13-1', 3.8138718465373938), ('ZNF543', 2.373704438821578), ('RCC1', 1.6293596933818), ('CLCN6', 3.1331679736398166), ('STAG3L4', 0.7348113782906042), ('ZNF277', 3.451700279425016), ('BABAM1', 1.5507643442716843), ('KDELR2', 0.4938932378768417), ('ZNF460', 0.6415608076838805), ('GART', 0.4460592915095671), ('TOP3A', 0.7820077692481395), ('SNRPA1', 0.6510443832630268), ('IPO8', 0.9206704924317424), ('RAD1', 0.4415669958334587), ('SLC39A1', 1.0737733917459085), ('ZNF331', 1.2829508707118045), ('RPL10', 0.4228376532161671), ('DYNC1LI1', 3.2242405611160057), ('SMDT1', 1.3138598573346305), ('NUCB1', 1.103738335756358), ('MAP1B', 0.8001871110543896), ('DEPDC5', 0.8121724636190013), ('LRRC32', 15.301530915841486), ('SMG1P5', 0.503671074232093), ('ZNF480', 0.972103601638716), ('PHF1', 0.7582271786820624), ('CIB1', 0.8466148684819849), ('FNTA', 2.104073637715098), ('ZNF124', 1.4755316453445542), ('STAT6', 0.6492241065445961)]	4819
ELK1	metacluster_191.3	0.076738	4.49303	0	1	gene is directly annotated	frozenset({'activating', 'hg38_500bp_up_100bp_down_full_tx_v10_clust.genes_vs_motifs.rankings', 'weight>75.0%'})	[('SIRT1', 0.7277795502751675), ('SPG21', 0.6754681114885241), ('ARMT1', 0.4276885387034946), ('ZNF124', 1.4755316453445542), ('ATL2', 1.0473609918316495), ('CCNG2', 0.6877031255725814), ('PPCS', 1.195787140499375), ('NUDT9', 2.9556593300143885), ('ACO2', 1.5348445672821724), ('PHF5A', 0.7868087991465812), ('FLCN', 0.4120264948201771), ('TAF9', 1.0540785253202), ('SNX30', 1.270879778191612), ('IFI30', 0.4891958272161998), ('YTHDF1', 0.7237348782697888), ('PRAMENP', 1.6873871445606068), ('CCDC126', 0.9876976879995212), ('ATF4', 0.4316053022368595), ('ENOPH1', 0.4817315181239562), ('TGIF2', 1.025861131670634), ('LMNB1', 0.9226573355947788), ('ZNF331', 1.2829508707118045), ('MRPS18B', 0.8850045271269495), ('PRPF40B', 1.4912420674991065), ('CLCN6', 3.1331679736398166), ('SNX8', 1.563886136542482), ('FIS1', 0.54482828746726), ('RPA1', 0.5598279613426898), ('PATZ1', 0.8929033793548786), ('LRRC32', 15.301530915841486), ('ELK1', 1.0), ('STAT6', 0.6492241065445961), ('PDIA4', 0.9924235417138408), ('ZNF543', 2.373704438821578), ('DEPDC5', 0.8121724636190013), ('SLC25A37', 0.44080189879452), ('STT3A', 1.159078542790312), ('SMDT1', 1.3138598573346305), ('ESYT2', 0.5418623114997986), ('ZNF480', 0.972103601638716), ('ANKMY1', 0.7769352411249736), ('HMGN1', 1.043473517509235), ('STAG3L4', 0.7348113782906042), ('NEK8', 0.4246684378850137), ('ZNF761', 0.7881036914638556), ('ELOF1', 0.4312435811606896), ('TBL1X', 0.8124591843143328), ('TBCD', 1.2870652626218893), ('VEGFB', 1.589294689316778), ('GART', 0.4460592915095671), ('PIM3', 3.516380607064513), ('KLF10', 1.7945088136623046), ('SNHG7', 0.8495788223487918)]	3563
ELK1	taipale_tf_pairs__ELK1_EOMES_RSCGGAANNAGGYGYNA_CAP_repr	0.0730371	4.15572	0	1	gene is directly annotated	frozenset({'activating', 'hg38_500bp_up_100bp_down_full_tx_v10_clust.genes_vs_motifs.rankings', 'weight>75.0%'})	[('ZNF124', 1.4755316453445542), ('SPG21', 0.6754681114885241), ('ARMT1', 0.4276885387034946), ('SIRT1', 0.7277795502751675), ('ZNF331', 1.2829508707118045), ('ATL2', 1.0473609918316495), ('ACO2', 1.5348445672821724), ('CCNG2', 0.6877031255725814), ('PPCS', 1.195787140499375), ('PHF5A', 0.7868087991465812), ('NUDT9', 2.9556593300143885), ('SNX30', 1.270879778191612), ('TAF9', 1.0540785253202), ('IFI30', 0.4891958272161998), ('FLCN', 0.4120264948201771), ('CLCN6', 3.1331679736398166), ('CCDC126', 0.9876976879995212), ('YTHDF1', 0.7237348782697888), ('TGIF2', 1.025861131670634), ('PRAMENP', 1.6873871445606068), ('ENOPH1', 0.4817315181239562), ('PATZ1', 0.8929033793548786), ('PRPF40B', 1.4912420674991065), ('LRRC32', 15.301530915841486), ('ATF4', 0.4316053022368595), ('LMNB1', 0.9226573355947788), ('VEGFB', 1.589294689316778), ('SNX8', 1.563886136542482), ('FIS1', 0.54482828746726), ('RPA1', 0.5598279613426898), ('ELK1', 1.0), ('PDIA4', 0.9924235417138408), ('TBL1X', 0.8124591843143328), ('STT3A', 1.159078542790312), ('MRPS18B', 0.8850045271269495), ('KLF10', 1.7945088136623046), ('AMZ2P1', 0.442239924054263), ('STAT6', 0.6492241065445961), ('RNF185', 0.6851858829391981), ('SLC25A37', 0.44080189879452), ('SMDT1', 1.3138598573346305), ('TOP3A', 0.7820077692481395), ('DCAF11', 0.8572433246161647), ('ZNF480', 0.972103601638716), ('ZNF146', 1.2347584556570292), ('PRDX3', 0.4886810922423387), ('XRCC6', 0.5961831976839764), ('ANKMY1', 0.7769352411249736), ('PIM3', 3.516380607064513), ('KLHDC3', 0.4273777086262309), ('SNHG7', 0.8495788223487918), ('TAF12', 0.6197715044196266), ('ELOF1', 0.4312435811606896), ('RIT1', 2.2692839745118785)]	3858
ELK1	taipale_tf_pairs__ELK1_HOXA1_RCCGGAAGTAATTA_HT	0.0620587	3.15513	0	1	gene is directly annotated	frozenset({'activating', 'hg38_500bp_up_100bp_down_full_tx_v10_clust.genes_vs_motifs.rankings', 'weight>75.0%'})	[('ZNF331', 1.2829508707118045), ('SPG21', 0.6754681114885241), ('ARMT1', 0.4276885387034946), ('SIRT1', 0.7277795502751675), ('ZNF124', 1.4755316453445542), ('PPCS', 1.195787140499375), ('KLF10', 1.7945088136623046), ('ATL2', 1.0473609918316495), ('CCNG2', 0.6877031255725814), ('ACO2', 1.5348445672821724), ('PHF5A', 0.7868087991465812), ('CLCN6', 3.1331679736398166), ('NUDT9', 2.9556593300143885), ('SNX30', 1.270879778191612), ('TAF9', 1.0540785253202), ('IFI30', 0.4891958272161998), ('TGIF2', 1.025861131670634), ('VEGFB', 1.589294689316778), ('FLCN', 0.4120264948201771)]	896
ELK1	taipale_tf_pairs__FOXO1_ELK1_RSCGGATGTTRTN_CAP	0.0626139	3.20573	0	1	gene is directly annotated	frozenset({'activating', 'hg38_500bp_up_100bp_down_full_tx_v10_clust.genes_vs_motifs.rankings', 'weight>75.0%'})	[('ASB1', 0.713893686058121), ('MTMR9', 0.6506109736771853), ('RNF185', 0.6851858829391981), ('P4HB', 0.6158922813404835), ('LINC00339', 1.853574244991028), ('PURB', 0.5412639000877765), ('ANKMY1', 0.7769352411249736), ('RGL2', 1.374742385291576), ('TAF12', 0.6197715044196266), ('MRPS21', 0.7180002979509026), ('SNX30', 1.270879778191612), ('WDR46', 0.7337986107854633), ('UBL7', 0.4373792863685846), ('AP1B1', 1.3448047894444295), ('TRAPPC12', 1.983711073467811), ('STARD3', 0.4732561777664598), ('KLF10', 1.7945088136623046), ('RNF214', 0.5459920944490256), ('PHF5A', 0.7868087991465812), ('ZNF543', 2.373704438821578), ('TRIM4', 0.4553798647212951), ('ZNF394', 0.5977899800650703), ('AREL1', 0.4483637185573362), ('CPSF3', 0.677629562019857), ('TRIM61', 0.9419024692684516), ('TGIF2', 1.025861131670634), ('CCDC174', 3.2858229390404907)]	1180
ELK3	metacluster_167.5	0.0590408	3.44379	8.58e-09	1	motif similar to tfdimers__MD00044 ('M00971_forward_6_M01797_reverse dimer: Ets / SIRT6'; q-value = 8.58e-09) which is directly annotated	frozenset({'activating', 'hg38_500bp_up_100bp_down_full_tx_v10_clust.genes_vs_motifs.rankings', 'weight>75.0%'})	[('TNKS2', 0.6201989725469544), ('AUTS2', 1.5229363180747733), ('NFYC', 0.5092201831589764), ('EIF4ENIF1', 0.6555139663483917), ('PLCL2', 0.4710211885473747), ('AP3D1', 0.5288479069174139), ('CHMP6', 1.0189848414636444), ('ZNF804A', 1.3713737907400407), ('TMCC1', 0.8730789225929304), ('COBLL1', 0.7748936490845896), ('SYNRG', 4.36477766125306), ('SUPT16H', 0.5963107363845028), ('SLC35E3', 1.214713156793335), ('B3GNTL1', 0.4544822363266562), ('USP6NL', 5.417327491599388), ('E2F3', 0.72851173895679), ('CBX5', 0.5684822250823666), ('SETBP1', 0.8560188358054435), ('XPR1', 0.8065160475703977), ('PHIP', 1.001232668651778), ('UBR5', 0.8983227111936355), ('FAM120A', 0.9478467567942328), ('CS', 0.4863295232391285), ('ARHGAP24', 1.1481158662452309), ('PDS5A', 4.743405812365741), ('CPSF7', 2.4387329143019114), ('NACA', 0.457845133098207), ('CLEC16A', 0.5336143039855936), ('RUFY3', 1.6446688152203783), ('SYK', 2.13096909136188), ('FAM3C', 1.4517327400148323), ('STRBP', 0.8065558198070087), ('ARRDC2', 5.215928556617439), ('UBTF', 1.6744333038092392), ('SND1', 0.7566980884216702), ('CFL1', 1.0744718425141453), ('ARHGEF12', 2.59724742704102), ('MED15', 0.7389314660249466), ('CCM2', 4.293021454835556), ('LSM14A', 0.7478069470600265), ('NUMB', 3.0806301103322085), ('DHX15', 0.7254833900432704), ('MED1', 0.6228155825920374), ('FGD5-AS1', 0.9175674718138068), ('ATRX', 1.0640572250832914), ('ARID1A', 0.6232300725050792), ('CEP126', 0.4294794634466177), ('AGK', 0.9260136193577428), ('SPSB1', 2.678251062606521), ('ITGB1', 0.8209967253257421), ('COMMD10', 1.242901529287924), ('RNF14', 2.5772195174971304), ('ZNF532', 0.841401216975138), ('ARF3', 0.6300261331261607), ('LIMK2', 0.9930331469838224), ('PRPF39', 2.497764281464359), ('RNF149', 0.4860026721920182), ('ATP8A1', 0.7934192997069233), ('RFX7', 0.5083959709806721), ('RAB7A', 0.4539511942094015), ('TRPM4', 0.9186896545063112), ('MECOM', 3.678806835173197), ('SH3RF1', 1.95735471629256), ('FMNL3', 4.005743907296257), ('MAML3', 1.3250948745339737), ('LIMD2', 1.2759840301316818), ('C7orf50', 0.8776765750664198), ('UTP20', 0.4312541087038434), ('TUG1', 0.8124611599726641), ('LRRK1', 2.731336058178495), ('MLF1', 1.6043943431180672), ('FOXO1', 3.380944933547769), ('TRAPPC6B', 0.5090552302618563), ('MAT2B', 0.4145443490891484), ('CHMP2A', 0.4749494547530966), ('IKZF1', 0.7011805694215361), ('FAM13B', 1.8802350549407745), ('YY1', 0.4676723894719343), ('SNX4', 1.155580007545702), ('FZD1', 0.4211561559115717), ('SEL1L3', 3.73816701164974), ('ULBP2', 0.6480541904116148), ('BCL11A', 0.614204518572311), ('TXLNGY', 2.757782149910732), ('TAOK3', 0.8940773704292918), ('UBE2D2', 4.952426840018734), ('ATP2A3', 2.7842758295017447), ('ALCAM', 0.4512029488128093), ('TYW1', 1.3609741963922517), ('RWDD3', 1.568174621516327), ('CWC27', 1.2237049775309778), ('CSGALNACT2', 1.8179318396157895), ('EZH2', 0.5181024029938099), ('RPAP2', 4.092825027176284), ('SUMO2', 0.7153752200725265), ('RFTN1', 1.261939642482428), ('COTL1', 0.9641155305503586), ('UBR4', 0.5248364144192901), ('COMMD3', 1.2499478335756191), ('ZBTB1', 0.4476403104480336), ('POLG2', 0.803232295970562), ('RSRC1', 1.3954533749058071), ('PPP1R18', 0.4855394129608791), ('SOS1', 1.1403027362403204), ('RSBN1', 0.8990033531716327), ('SMAP1', 0.4150670970402508), ('KMT5B', 1.224084142038914), ('ARHGDIB', 4.5826173329763495), ('DNER', 0.46125260443124), ('AGPAT1', 2.0499476055127963), ('RAP2B', 1.0461569195788276), ('RAB6A', 1.7349824649793943), ('TRAF5', 5.13339467713104), ('SERF2', 0.9258234916384004), ('EMB', 2.418541266061277), ('ARL8B', 0.598745693442757), ('RAB4B', 0.5752265953508977), ('PYCR2', 0.4648619764996867), ('GNB2', 0.5742196706398951), ('HCCS', 0.7404659607943251), ('SSH2', 1.3504663944027135), ('BAG6', 2.581865076662541), ('SMIM14', 13.27491714770903), ('MBD2', 0.8379470685536378), ('FAM81A', 1.8583826072734289), ('LBR', 9.39306581981634), ('GUF1', 1.4660407699536055), ('BRI3BP', 0.8759554624447686), ('MVP', 1.2474751535761015), ('ZFP36L1', 0.4217198049836517), ('ZFAS1', 0.5895553801624365), ('THRAP3', 1.0375864444952725), ('NAA40', 1.278446426311049), ('UBXN4', 1.4192870189008178), ('FAM120B', 1.3398574072044809), ('PIK3AP1', 1.5176505056802048), ('AP1G2', 0.954906971021787), ('SNX10', 3.740606923964647), ('ARL6IP5', 1.4523052629613702), ('HNRNPD', 1.2326582301765736), ('ARHGEF18', 2.174007668937599), ('REEP5', 0.946506410935986), ('LOXL2', 0.7335920094099415), ('CCDC149', 0.7474261698120116), ('RNF38', 1.2510872837486156), ('CYB561A3', 5.957281035025495), ('ATAD2B', 0.4841259442720536), ('RUFY1', 2.338671178517673), ('ZMYM4', 1.2179796991728602), ('SMARCAD1', 2.1235628366536208), ('FNTA', 2.378539154868299), ('HMCES', 0.6755455704190387), ('PPRC1', 0.4881238563658064), ('TMEM165', 0.4277474117705106), ('ARHGAP17', 1.0786032793955331), ('BABAM1', 0.4472993506627065), ('BACH2', 1.0380192274816666), ('WASF3', 0.946447333129217), ('CDK14', 2.802980579630606), ('SCAF11', 1.3017299962787885), ('TIGAR', 0.5401558150148016), ('TRAF1', 0.41418291800025), ('NUTM2B-AS1', 0.7252960938297842), ('ARMC1', 1.3824716189829611), ('METAP1', 0.416205318263389), ('SLC17A5', 1.0934967930751949), ('FMN2', 0.561000116239195), ('SDHC', 0.6130471380098091), ('ADAMTSL3', 0.6740277762033355), ('KIAA1217', 0.6367687077077913), ('PAIP2', 0.56622343835001), ('MTF2', 1.954559381769143), ('SIPA1', 0.4908054894698342), ('UCP2', 1.0795293258892042), ('NSD1', 1.0489233535309688), ('RGS10', 1.1210787430784084), ('TAF2', 0.4666420767099728), ('MEPCE', 0.7484144267260374), ('MAP3K14', 0.4757930163796273), ('CAPZB', 0.7225459873887838), ('IFNAR1', 1.4420425426777832), ('DNAJA2', 0.5275226707913088), ('ZNF141', 0.7395451215983663), ('IARS2', 0.6359397903802336), ('DCAF12', 1.1598111445166748), ('TLK1', 6.237881363461459), ('SEC16A', 1.6431359320594143), ('RAB8B', 0.7176695207147095), ('SLC30A4', 0.6187112864199372), ('LDHB', 0.5379785239970172), ('HERC4', 8.237256888042658), ('PIK3R1', 0.9688884033239824), ('RPA1', 1.4772090916322995), ('ZNF652', 1.565623440064141), ('NDUFC1', 2.1643903548341763), ('IKZF3', 1.1142510738508613), ('WDR18', 0.4295994086760138), ('ETS1', 4.470876179506769), ('FHOD3', 0.4271111327904169), ('SLC9A7', 4.921293782798509), ('BCAR3', 0.4491975400461914), ('PICALM', 0.7005096695502755), ('TXNDC9', 1.0750474825873686), ('KLHL6', 1.654994539433736), ('NDUFB1', 1.9846739061963103), ('METTL15', 0.423301953720066), ('PLEC', 0.436301032206194), ('TACC1', 1.3476170623725832), ('GLIPR2', 0.6072491346332882), ('CAMKMT', 0.52171482256294), ('PRKAR2B', 0.696323869476516), ('HACD2', 1.0169393890002083), ('KMT2C', 0.48126683868986), ('EPS15', 0.4840599199639404), ('PTH2R', 0.5889693538889976), ('ZNF318', 0.4266569377011245), ('DOCK11', 0.7018423031189696), ('MAP2', 0.8386087229935573), ('MX1', 1.224783309672163), ('STAM2', 0.5047166166915873), ('LZTR1', 0.7144707713393033), ('MXD4', 2.434143398615393), ('RALGPS2', 1.49807863025995), ('DEF8', 2.173065061834372), ('MEF2B', 0.4171753754319212), ('ASH2L', 0.6124162153007945), ('LMBR1', 0.6480014533747185), ('DDX17', 1.9990751256859929), ('TBC1D22A', 8.044530140671842), ('LIMS1', 1.0259210575528652), ('ORAI2', 1.3475145327691926), ('NOP2', 0.8889705520507671), ('CCDC69', 1.6734490142359968), ('USP20', 2.3230290395686417), ('ASCC3', 0.6781010644639854), ('NXT1', 1.3734594060707457), ('CYTH2', 0.7164465851999611), ('ARPC1B', 0.6323974040240775), ('CD180', 7.5538211774444415), ('TFCP2', 3.457483503946533), ('PAX5', 11.488803279955476), ('SLC16A1', 0.8529151992266677), ('PREPL', 0.555666803314632), ('LHFPL2', 1.2082458768883906), ('TLK2', 0.5108568564638147), ('MRPL44', 0.4566712659642797), ('ATG3', 0.8506354050451602), ('ZCCHC7', 10.553441169066046), ('HDAC8', 1.2253358533094731), ('PPP2CB', 1.7489003393743148), ('EGLN2', 0.9114502756011186), ('WAC', 0.5627035526602747), ('ARID2', 0.5017814363729658), ('SHROOM3', 0.537361137549383), ('ALDH9A1', 0.7158063964837468), ('RUVBL1', 0.6027620202976355), ('TMED7', 1.1266859989456617), ('PARP8', 0.7510023634862701), ('RHOF', 1.0852993264833255), ('BRWD3', 1.4454411810797991), ('NUP93', 0.5644289244893703), ('IRF7', 0.5635324895872814), ('PHGDH', 1.8146505139256104), ('LYRM7', 4.421299640469892), ('IFI30', 0.9305228549772542), ('LRRC37A3', 0.5680877711044271), ('PTPN6', 0.6664811774743548), ('BNIP3L', 1.1437381890443226), ('TPST2', 2.1079196196210725), ('DENND5B', 2.09252985678398)]	4451
EP300	metacluster_166.4	0.065469	3.76149	9.84e-07	1	motif similar to tfdimers__MD00459 ('M00074_forward_5_M00033_forward dimer: c-Ets-1(p54) / p300'; q-value = 9.84e-07) which is directly annotated	frozenset({'activating', 'hg38_500bp_up_100bp_down_full_tx_v10_clust.genes_vs_motifs.rankings', 'weight>75.0%'})	[('ATP9B', 0.8487497541745206), ('TEAD1', 0.725459754294389), ('TMEM175', 0.8445797484088068), ('NR4A3', 0.8296740375307722), ('AHR', 1.213959824428405), ('SREBF2', 1.6654861525736508), ('ADNP', 0.6103381542834015), ('RBBP6', 0.4757925811336124), ('GAK', 0.4291427771479235), ('BIN3', 1.0470241981538615), ('BTAF1', 0.4621586682654937), ('S1PR2', 2.080176615116548), ('PRRC2C', 0.4676627010689712), ('INPP5A', 0.5596406300599102), ('TSG101', 0.6647792897050535), ('JMJD1C', 1.5007909563385595), ('C5orf15', 1.1860327951497918), ('CSGALNACT2', 0.434978152657649), ('RPL24', 0.462992466047119), ('ZBTB11', 0.4251890544191946), ('OXNAD1', 0.4338686610560379), ('GPBP1', 1.6719253569293333), ('YTHDF3', 3.411708003193451), ('G3BP2', 0.8058504606475632), ('AHCTF1', 0.7747129573467473), ('TRIM26', 1.2489713215774356), ('MAPK8IP3', 3.1703003869876705), ('MOV10L1', 0.9439129813770016), ('LARP4B', 1.2161683112931936), ('YTHDC1', 1.3246344277128372), ('PPP6R3', 1.5655758582922672), ('BNIP2', 0.8101315029899625), ('PHF8', 1.0921130064416578), ('IFI30', 0.4699978542438188), ('PRDM2', 2.103974377390085), ('CELF6', 1.1131113308196117), ('BDP1', 2.163576382758367), ('PAFAH1B1', 2.2267138970963587), ('PDE4D', 0.5555693390658959), ('CLTC', 0.6460634336153952), ('FAM91A1', 0.5050455597582698), ('NF1', 0.8793381069425773), ('GTF2F1', 1.7354611797663977), ('PDCD7', 1.8508944307932085), ('SMCHD1', 7.106985567812915), ('GAS7', 0.7468236159338517), ('SAR1A', 5.812175510959664), ('VPS11', 2.199567636332364), ('DNAJC8', 3.6304858787720495), ('NUP98', 0.6824882860974936), ('USP8', 2.860958164449085), ('ARFGEF2', 0.7246933999227028), ('TXNL1', 0.4715290066300626), ('RABGAP1', 1.5612697142647924), ('SCLT1', 0.6966281263105096), ('CMSS1', 0.5197422089749982), ('DHX36', 0.8113063097395146), ('ZZEF1', 1.029606844299939), ('CNOT2', 0.6863765103634087), ('B3GAT3', 0.5316196831601296), ('OGDH', 1.764925087067048), ('CREM', 0.4292003525245265), ('ENTPD4', 1.4674795638944995), ('NCOA7', 0.7403218670756143), ('CSNK1D', 1.138440349924786), ('MORF4L2', 1.8410566542225248), ('GTPBP4', 0.7372147764904964), ('KIF5C', 0.4247718268776909), ('GCC2', 0.9254504890344492), ('SMARCA2', 0.5496030222772776), ('HCG18', 0.7133191375513045), ('ORC1', 0.4592207801146221), ('BAZ2A', 0.6717311287253992), ('SLC50A1', 1.4986331944620046), ('TNKS', 0.8270988817065043), ('EXOSC7', 0.561748829086607), ('COPS3', 1.5176394735396512), ('SLC10A7', 0.4872454559485353), ('SCAF11', 0.4231888415840525), ('SRPRA', 0.856164839571125), ('UBE2W', 0.793880243105737), ('ZC3HAV1', 1.007439869571322), ('FBXW2', 0.6012243975828899), ('GTF2E2', 1.2460385538044976), ('MRPS18B', 2.1285936583215337), ('LPIN1', 0.5033905023724411), ('UBR4', 5.404829938664521), ('SLC41A1', 4.645671424232654), ('MTMR12', 0.5768409325803658), ('FYTTD1', 0.7776530894816548), ('AFF4', 3.614308042960992), ('PRMT1', 0.4330210939712825), ('UBAP2L', 0.5015103494413783), ('SRRM1', 1.1329322684576382), ('QTRT2', 1.6864723126471322), ('UBE4B', 0.643833369783424), ('PTBP1', 6.38387858352804), ('ASCC3', 1.005138872417671), ('STYX', 1.1617131465313306), ('HS2ST1', 1.364438152949664), ('UBA6', 0.8837672674996938), ('SEC14L1', 0.4207803556713374), ('USP7', 0.5606407784500017), ('YPEL5', 0.5797806203986772), ('RAB7A', 1.9268247608041755), ('AFTPH', 0.767847826329392), ('LRRC59', 0.4286043685686799), ('ARIH1', 0.6588596649434552), ('MAPK10', 3.712882547881483), ('NCOA6', 0.5837905756858759), ('GPS2', 1.6577369614986053), ('HSPBAP1', 0.5084293392569932), ('GTPBP1', 3.4471835795591845), ('DNAJB6', 0.5101206642305447), ('RNF19A', 0.8755092080642164), ('HPS6', 0.7202268921608616), ('IFNLR1', 2.9453043831984225), ('MTR', 0.6503249155759611), ('PANK3', 8.583623672138037), ('PPP2CA', 0.9808541501074274), ('GPAT4', 0.4603944507678986), ('ZBTB20', 2.4545394007836103), ('OTUD7A', 4.4841342288230015), ('JMJD6', 1.849562245248422), ('FAM169A', 0.724105438804774)]	2826
EP300	transfac_pro__M04826	0.0705864	4.35966	0	1	gene is directly annotated	frozenset({'activating', 'hg38_500bp_up_100bp_down_full_tx_v10_clust.genes_vs_motifs.rankings', 'weight>75.0%'})	[('SCLT1', 0.6966281263105096), ('C5orf15', 1.1860327951497918), ('ATP9B', 0.8487497541745206), ('ARIH1', 0.6588596649434552), ('AHR', 1.213959824428405), ('YTHDC1', 1.3246344277128372), ('GPBP1', 1.6719253569293333), ('PAFAH1B1', 2.2267138970963587), ('B3GAT3', 0.5316196831601296), ('HCG18', 0.7133191375513045), ('PRRC2C', 0.4676627010689712), ('GTF2F1', 1.7354611797663977), ('TMEM175', 0.8445797484088068), ('NFKBID', 0.8752870139209082), ('SRSF6', 0.5408385039881289), ('RNF19A', 0.8755092080642164), ('GAK', 0.4291427771479235), ('S1PR2', 2.080176615116548), ('INPP5A', 0.5596406300599102), ('MAPK8IP3', 3.1703003869876705), ('OGDH', 1.764925087067048), ('BIN3', 1.0470241981538615), ('RHBDD1', 5.772607014725054), ('GPAT4', 0.4603944507678986), ('MOV10L1', 0.9439129813770016), ('CELF6', 1.1131113308196117), ('CSNK1D', 1.138440349924786), ('SBF1', 0.8576168390852462), ('ANAPC5', 0.4899685174662664), ('ADNP', 0.6103381542834015), ('TEAD1', 0.725459754294389), ('GTF2E2', 1.2460385538044976), ('BNIP2', 0.8101315029899625), ('NUP98', 0.6824882860974936), ('BNIP3L', 0.6033122062141305), ('LRBA', 1.8476335970078563), ('PDCD7', 1.8508944307932085), ('BTAF1', 0.4621586682654937), ('STYX', 1.1617131465313306), ('UBA6', 0.8837672674996938), ('ATP1B3', 0.5266064788923673), ('PIAS1', 6.369061379602568), ('ASCC3', 1.005138872417671), ('UBE3C', 1.856414997191674), ('AFTPH', 0.767847826329392), ('IFI30', 0.4699978542438188), ('RABGAP1L', 0.6630553935939213), ('OXNAD1', 0.4338686610560379), ('YPEL5', 0.5797806203986772), ('RC3H2', 0.4157552485892865), ('CMSS1', 0.5197422089749982), ('RALA', 0.5992880696671401), ('ULK2', 1.3472945059749744), ('PSMB1', 0.5295412281028228), ('ZC3HAV1', 1.007439869571322), ('PSPC1', 0.8819967523563725), ('MED4', 2.189166998952862), ('GRWD1', 0.4797958044557549), ('EEF2', 0.498348924494663), ('CNOT1', 0.4457054363151582), ('DHX36', 0.8113063097395146), ('AFF4', 3.614308042960992), ('DDX6', 0.5340314620787189), ('MRPS18B', 2.1285936583215337), ('PTBP1', 6.38387858352804), ('CLTC', 0.6460634336153952), ('ANKRD17', 0.4118765558768383), ('CREM', 0.4292003525245265), ('ATF2', 2.006047775021813), ('TXNL1', 0.4715290066300626), ('MARK3', 0.4237986473715419), ('YTHDF3', 3.411708003193451), ('NF1', 0.8793381069425773), ('MYO9B', 1.5551249645609335), ('FAM169A', 0.724105438804774), ('KIF5C', 0.4247718268776909), ('UBR4', 5.404829938664521), ('RABEP2', 4.790572066824648), ('NLRC5', 1.07012991181243), ('SLC39A8', 0.5980952223678282), ('TPD52', 0.968537848455701), ('ANKRD12', 1.0872861038538597), ('LPIN1', 0.5033905023724411), ('CCL4L2', 0.738345206635799), ('COPS3', 1.5176394735396512), ('SLC3A2', 0.7523404717083717), ('UBA5', 0.8730354612757215), ('BDP1', 2.163576382758367), ('KAT6A', 2.142998274425969), ('ARFGEF2', 0.7246933999227028), ('UIMC1', 0.5099589785250784), ('MTR', 0.6503249155759611), ('DNAJA4', 0.6556489725552547), ('NEK6', 1.2405829735932232), ('NBN', 1.5635463938689644), ('GBE1', 0.5139324139171256), ('RBM28', 0.5354462500539297), ('MYBPC2', 0.8497423638334349), ('FYTTD1', 0.7776530894816548), ('PRRC2A', 0.6466109747742399), ('PHF8', 1.0921130064416578), ('ZZEF1', 1.029606844299939), ('VBP1', 2.0662239111149288), ('RBBP6', 0.4757925811336124), ('SUMF1', 1.0061589428053692), ('ZNF229', 0.8077559160808825), ('MBNL1', 2.990919249841445), ('GATAD2B', 0.8987097105431366), ('PLEKHM2', 0.5122863226402874), ('ARF4', 0.689947445975904), ('UHRF2', 2.974191665111781), ('HTT', 0.9329797862737104), ('AHCTF1', 0.7747129573467473), ('FAM107B', 1.013151123479224), ('PCYT1A', 0.4963705500067122), ('C5orf24', 0.7276328358398746), ('MUC6', 0.4938571769316265), ('HPS1', 0.8072505389390229), ('PSMC5', 0.4363197648570754), ('TLL1', 0.9576174389012472), ('POU4F1', 0.4167368418314496), ('EMC7', 1.9954719146825568), ('STAG1', 0.9442052232667312), ('LARP4B', 1.2161683112931936), ('SMARCA2', 0.5496030222772776), ('RAB27A', 1.3493473891368757), ('STRBP', 0.9598189561405448), ('GTPBP4', 0.7372147764904964), ('ANKHD1', 1.6878748196895303), ('GINM1', 0.713881465813829), ('SLCO4A1', 0.8554361987487337), ('RUBCN', 1.4540541569292629), ('VPS4B', 1.8118222793702723), ('TMEM30A', 1.7633314356279448), ('PI4KA', 1.395421658448202), ('ZNF831', 1.2799031585743108), ('SOCS1', 2.2963438647123944), ('RANBP2', 0.9616634503893264), ('MON2', 0.6696805078461758), ('GOLGB1', 0.5018932947452135), ('PPP3CB', 0.4604683790688301), ('CLEC2D', 1.0293655483654829), ('JMJD1C', 1.5007909563385595), ('AEBP2', 0.8782163825867421), ('APLP2', 0.5574904386432291), ('SEC14L1', 0.4207803556713374), ('FAM91A1', 0.5050455597582698), ('DNAJC6', 1.194110435945658), ('ATG4B', 0.4185513934677657), ('ATP2A2', 0.9833609959884836), ('UBE4B', 0.643833369783424), ('RIPK1', 0.4227483769118944), ('BCLAF1', 1.3590030261880048), ('ANKLE2', 0.4169589064552323), ('TUBB4B', 0.9536867457874618), ('PHF3', 1.1863706394034423)]	4316
ERF	metacluster_57.2	0.070025	3.51877	4.05e-06	1	motif similar to taipale_tf_pairs__ERF_SREBF2_NNCACGTGACMGGAARNN_CAP_repr ('ERF [ETS] - SREBF2 [bHLH]'; q-value = 4.05e-06) which is directly annotated	frozenset({'activating', 'hg38_500bp_up_100bp_down_full_tx_v10_clust.genes_vs_motifs.rankings', 'weight>75.0%'})	[('AP5Z1', 1.84441492469526), ('ATG3', 0.6718247477578376), ('MTHFR', 3.534801973431123), ('TMEM131', 0.4174564432822265), ('GNAL', 0.4980394142138936), ('OTUD1', 1.4640316010722172), ('TAGLN2', 1.5442155770988022), ('OSGEP', 0.5118455678532898), ('ORAI1', 0.8001844816694541), ('HHAT', 0.9146042595229508), ('ATXN3', 0.5358478611876717), ('NEU1', 0.9580543542726688), ('BRD9', 0.7050722098366766), ('GTF2B', 1.0138783723603202), ('RASSF2', 2.4092835027968493), ('TNFAIP3', 1.0756478273102), ('TOR3A', 5.157674558187679), ('DLX2', 1.8894274697552416), ('RASAL3', 0.6660631538877202), ('TMEM19', 0.9762660004956876), ('PLEKHB2', 2.256274564109574), ('LDLRAD4', 0.6870384340134372), ('PRKACB', 0.4598395630672269), ('YPEL5', 3.7512299629682566), ('QTRT2', 0.7317548096620088), ('RANGRF', 1.0532431412673844), ('CCNYL1', 0.9476335593015036), ('LYAR', 0.4928749918472053), ('UBN1', 0.443343462736408), ('NATD1', 0.4395505791027891), ('UTP11', 1.5558279528559884), ('SLC38A1', 2.950576173551629), ('CD55', 0.5008012498672139), ('IPO7', 1.0500504979245815), ('RTN4', 2.990765630628398), ('MEPCE', 1.9033554329348583), ('ACY1', 0.9645364883264064), ('ERF', 1.0), ('KDM3A', 0.9311860650427352), ('LDHA', 0.5311200660539083)]	2219
ETS1	taipale_tf_pairs__ETV5_FOXI1_RSCGGATGTTGN_CAP	0.0564052	3.36896	3.07e-06	1	gene is annotated for similar motif transfac_pro__M01078 ('V$CETS1P54_03: c-Ets-1 p54'; q-value = 3.07e-06)	frozenset({'activating', 'hg38_500bp_up_100bp_down_full_tx_v10_clust.genes_vs_motifs.rankings', 'weight>75.0%'})	[('LPGAT1', 0.7239232497960367), ('CARHSP1', 0.825539032345905), ('HNRNPF', 11.2446450013501), ('FAM168B', 0.4709055899544082), ('PLCL2', 0.538103809466933), ('PARP8', 0.8431749218181069), ('ZMIZ2', 3.1720780324519904), ('JDP2', 0.4397808619657937), ('TCP11L1', 4.861020056095406), ('SLC41A3', 1.9658976001861104), ('PFKFB3', 3.6722259879160144), ('LCOR', 0.4315266827109212), ('AMFR', 5.331910672113084), ('KMT5B', 1.4244165404014284), ('PRKAR1A', 3.7758179431363774), ('SH3BP1', 1.7506650923535152), ('DIDO1', 0.6670647036693228), ('UBAC2', 0.4843767933808481), ('MTIF3', 2.1142366842916647), ('SEL1L3', 6.1817543712262735), ('MICAL3', 0.6017084250445883), ('ACAP2', 0.97602625907386), ('ZNF160', 0.6389488216964823), ('HNRNPA3', 2.022578512216143), ('ZNF778', 0.4569463349382423), ('ACTB', 1.7996156778561785), ('ASXL1', 3.904842237020308), ('USF3', 2.8966150864570257), ('CAPZA2', 0.5738364245644553), ('BRI3BP', 0.7134658781387897), ('STMN1', 1.1915124009414275), ('FECH', 0.6760251973919061), ('ACTL6A', 0.6114478114005644), ('CHAMP1', 6.872619736765168), ('PHIP', 1.567701655258005), ('CLPTM1L', 4.337306509801867), ('ATP2A3', 5.686516789125139), ('MAP3K1', 0.561892764002859), ('ZBTB11-AS1', 0.7187177867927423), ('ERBIN', 1.758776875650795), ('SLC15A3', 2.452662441955872), ('CCM2', 4.072302654412107), ('MYO1E', 0.973043685805022), ('SHANK2', 0.4236103234173967), ('CEPT1', 3.04365093297197), ('DDX6', 3.2090670940140487), ('HNRNPUL2', 4.574319208217848), ('MIEN1', 1.0166651089626946), ('MAPK13', 0.5944276878838731), ('POU2AF1', 8.917079096458512), ('RTN4', 3.4596205769375343), ('PDE4D', 0.9924035087774788), ('COMMD5', 0.4196242954043458), ('PLEKHO1', 0.6260738667463882), ('MDM2', 1.1710482613036586), ('IRF2', 1.0910140661521186), ('AHI1', 1.032718560447854), ('DCUN1D1', 9.223858632480203), ('THBS4', 0.5684498284944389), ('PPP1CB', 7.936283792268892), ('WIPF1', 2.0100875709914177), ('AIP', 1.9433443343502756), ('VDAC1', 0.4497627815109083), ('ARID1B', 1.79943514398785), ('TAF15', 4.804296984510351), ('SSH2', 0.4428462459975188), ('SS18', 0.5167293951531983), ('PABPC1', 1.0931603331445547), ('INTS6', 1.295511070589458), ('SETX', 2.703489704762165), ('KIF5B', 0.4750945122572676), ('RNF38', 0.766073568565702), ('KDELR2', 0.7464021690223257), ('ZXDC', 0.451070790273141), ('ATM', 4.977391303311539), ('PIK3CD', 1.1979625579185302), ('KANSL1L', 0.6392418592270291), ('RUNX1', 3.568087055831426), ('DEGS1', 0.506632058790027), ('FAM81A', 0.9502238331692184), ('BCAR3', 0.4999764090222672), ('EHMT1', 2.7209647727322643), ('SETBP1', 0.6180492555575452), ('COL9A3', 3.910577390533173), ('A4GALT', 1.4117302320949747), ('IKZF3', 5.6776764598383), ('MAP2K1', 11.054209890402548), ('LBR', 3.635309214667605), ('ZFR', 1.7992967894581946), ('NCOA2', 1.6571538716411032), ('HDLBP', 2.761641983460091), ('SUPT20H', 0.5479077890557933), ('EGR4', 0.5101571416655167), ('FOXO1', 2.6004987125993977), ('NCOA6', 0.424508533275843), ('SPIDR', 0.99072945648534), ('ZFP36L2', 1.1075420421666322), ('PIM1', 1.1752492703545228), ('DENND5B', 0.986784727950246), ('CDC42EP3', 0.5582279889915659), ('FBXO11', 4.662702163105238), ('DRG1', 1.307671360787152), ('TPM4', 2.0731792257960877), ('SLC7A1', 0.5547268778992218), ('TIMM8A', 0.6272038687577952), ('SYNE1', 3.812110823979608), ('PPP1CC', 5.860888177339516), ('CBX6', 0.767254551436923), ('ACSL3', 0.4821835560933256), ('PDS5A', 0.7405376615822409), ('MOB1A', 11.90193888510982), ('AGO3', 5.520918605171582), ('USP7', 0.4824318826967849), ('CCDC6', 1.4146336487160305), ('PANK2', 0.5565253544958332), ('KATNAL1', 3.446880735407214), ('EML6', 0.525749927722461), ('CDK6', 1.2249202892769575), ('MAT2B', 1.2951236060636366), ('KLHL24', 1.3757112238998637), ('ATR', 1.2119451678898083), ('NCOA5', 2.9148067110405917), ('PLEKHA2', 28.015213774670592), ('HNRNPU', 6.665678958605644), ('ASB2', 1.9122555687364795), ('UBE3A', 0.504302430787755), ('RNF187', 1.9624424506863556), ('BCL11A', 1.3565185944781273), ('MAST2', 0.8355354557882833), ('MGAT1', 3.7949720900759214), ('HPS3', 0.6194767588827202), ('APOBEC3C', 3.055953201661238), ('TLK1', 0.9358345490787184), ('SCRN1', 0.8847296362165398), ('TMOD1', 0.7262019380625307), ('NOL9', 0.6055127405601491), ('ABLIM1', 1.4379651458854226), ('RBBP4', 1.6636645923003943), ('MRPS31', 1.6371376292110655), ('CAPRIN2', 1.35353876873508), ('XPO6', 0.5343139790594023), ('HMCES', 1.5836511419776955), ('SH3GLB1', 1.246711348899577), ('CCAR2', 2.588055638459718), ('SLC43A2', 2.0561836555432853), ('SEC24B', 1.034167136885652), ('THNSL1', 0.6534917318041433), ('DGCR8', 0.482808841829243), ('TMPO', 10.99161462260714), ('PRDM15', 2.353038723506682), ('MBNL3', 2.985027753614121), ('MFHAS1', 0.4431194041651681), ('CSNK2A1', 0.4472255280104692), ('ZC3H6', 9.3487551782946), ('CRIM1', 0.7137316003920341), ('UBE2V2', 4.686523798371373), ('OAZ1', 1.9500122747244384), ('DSTYK', 3.756342637478903), ('LSP1', 10.957695962238237), ('TCF12', 2.909625534686741), ('TTC17', 3.4563708511861604), ('SENP1', 0.8372373582366942), ('LYRM1', 0.7397766130448077), ('MAST4', 1.1678705262628464), ('SPTBN1', 0.5343369453077854), ('RMDN2', 1.4392725303000369), ('TMBIM6', 0.5648345118653322), ('SCAF11', 1.4185683836594103), ('CBX3', 4.544291840106459), ('SNRNP200', 0.5816125663622087), ('SLC35D1', 0.672660894582586), ('ME2', 0.8865914381907102), ('FMNL3', 7.46479709542443), ('PRDM2', 0.90220024880591), ('STX12', 1.8537655350609643), ('BPNT1', 0.6984867347939372), ('MTHFD2', 0.7211365480640962), ('N4BP1', 0.6297766444552179), ('INTS8', 1.6599465215332676), ('BAZ2A', 9.977917181862184), ('APPBP2', 1.2593285366845317), ('APLP2', 5.458962422742054), ('STIM2', 2.229094581814423), ('PLEC', 1.894308260560908), ('EDEM1', 5.342340589335922), ('EP300', 1.3637561971010086), ('VPS4A', 0.4534340846834846), ('CSNK1A1', 1.407215046338194), ('NAAA', 1.574507363265322), ('E2F5', 7.794547566347613), ('NFATC2', 1.5873080561559323), ('VANGL2', 0.6529713792172251), ('ZNF384', 0.4886527081734201), ('USP24', 2.068341656613251), ('DHTKD1', 0.5874979466300332), ('RSBN1L', 0.8881088574133963), ('ERO1B', 1.105513526335746), ('BIRC3', 0.9900631575997764), ('ELK3', 3.23466598979414), ('TPST2', 2.165956976135748), ('ANXA11', 3.6009811905010327), ('HECTD1', 0.460156117486913), ('RERE', 3.6758516653517432), ('CEBPG', 0.7948060941812998), ('DICER1', 3.688613862680151), ('KTN1', 0.5197424310045269), ('PAWR', 1.239569158815316), ('CLIC4', 4.085307254471116), ('GLDC', 0.5158328686684285), ('ADPGK', 1.7701173131650734), ('TMEM165', 1.919341218635077), ('MME', 0.8673582171598996), ('SRSF6', 0.5663180949558512), ('HMGA1', 0.9069878068104248), ('BIN1', 0.7962147033940061), ('SS18L2', 0.6638286185271286), ('GNAS', 1.7670636519388088), ('NOSIP', 1.4363079602152176), ('MTMR2', 0.494209060262575), ('MX1', 1.454660600385656), ('TRAK1', 0.7120408939315215), ('ZNF45', 4.108039774157892), ('MAP2K2', 4.159779557759785), ('TGOLN2', 2.260559775254681), ('C1GALT1C1', 1.5277066504549202), ('CAPN7', 1.8308450548567496), ('PCBP1', 4.775452826679167), ('TBK1', 1.3310253243694117), ('ARID2', 0.5959428248228338), ('PPP1CA', 6.8736628640102015), ('SLC37A1', 0.9217257048595306), ('PAX5', 1.6242999534467375), ('DANT2', 1.0129608694523966), ('EIF3A', 0.848691895441568), ('SLC23A2', 1.3243716257340736), ('UBE2J1', 5.397846190365208), ('GTF2E2', 1.7268683770507145), ('DCAF5', 0.9127761856268732), ('MSH6', 0.9630700823492954), ('PPP1R16B', 3.341243786122128), ('SEC31A', 6.355020884957636), ('COBLL1', 0.9421397580112858), ('TPD52', 1.1974612821196302), ('PKN1', 0.8371363088042234), ('HIVEP2', 0.622511859619032), ('PLEKHG1', 5.247587377976557), ('SMARCE1', 1.3542818010548474), ('TESC', 0.4314504212134101), ('AZIN1', 0.4708334833650151), ('SGK1', 0.4824695758241996), ('SF3A2', 1.0011422537581305), ('EIF3H', 4.661573100159705), ('DCAF6', 7.403763855810901), ('KLHL2', 0.5852570066273992), ('PSMA4', 1.0593336653927363), ('GCFC2', 0.7027996364832153), ('SSBP2', 1.703192914618915), ('MIER1', 1.2292773565654922), ('RP2', 2.2412602507985007), ('RAP1A', 2.3169714515552964), ('MEN1', 0.5789681306108452), ('GSN', 0.9227190918185476), ('CDK19', 2.2006313824798527), ('PPP1R12A', 4.277011147739833), ('VGLL4', 0.4535906217517674), ('GOLGA3', 3.2871220765020297), ('AKIRIN2', 0.4737689356070739), ('RBM38', 1.5166421186745818), ('REST', 2.0172819613747057), ('QSOX2', 1.6452265169359648), ('IFNLR1', 0.547456215154387), ('GDI2', 0.919234994371581), ('TBL1XR1', 2.1957490875628665), ('PDRG1', 0.7613509983850649), ('MAP4K4', 2.5111970217723094), ('PDLIM1', 3.5603090655785112), ('EMSY', 0.5392532975212151), ('CLASRP', 3.9470596886263727), ('VOPP1', 3.377361414434429), ('SMG1', 0.9016895095539283), ('INPP5B', 4.919133981975092), ('RAB6A', 2.6573345817116105), ('NUP133', 1.2049576688592183), ('PSMB4', 0.4280553322574904), ('ZNF800', 0.5273094745138841), ('RUFY3', 8.613282324331076), ('ZFYVE26', 2.546970678686393), ('ANAPC15', 0.8233438279836094), ('HNRNPD', 5.062140778449943), ('MPZL1', 0.8900949130899897), ('IFNGR2', 3.0814915082645267), ('CORO1A', 0.9007068931763447), ('MAP7D1', 4.710473930082384), ('SYTL1', 0.9603651224587608), ('SNX5', 0.7436078162844665), ('MSMO1', 0.4870420246233264), ('INPP5K', 0.4253442551161652), ('ACTR3', 4.016408782032042), ('KHDRBS1', 6.530752223905931), ('PSD4', 4.423896070566458), ('SNX30', 0.7301616791381923), ('MOB4', 1.416078941817794), ('BIRC6', 10.048644881961694), ('SRRM2', 0.8438603947665019), ('TNKS2', 4.588442740182423), ('MSL3', 2.3650148227611907), ('ZBTB14', 0.555393578931739), ('UPF2', 1.4713642777198883), ('DEF8', 0.4906042313530988), ('LAS1L', 3.0190278904830965), ('JAK1', 7.657987459090141), ('UBXN7', 3.868115511203603), ('TRRAP', 1.4202304542429591), ('SNX3', 1.9597545552941151), ('UBE2F', 3.769495883167152), ('FBXO9', 2.8679532407043844), ('MFSD14B', 1.5054462287927015), ('CNDP2', 0.6667410851665336), ('TAX1BP1', 1.6844257393554574), ('GLUL', 2.7840772943987124), ('ETS1', 1.0), ('CEP250', 2.793950719227306), ('PPP3CC', 7.881621852924847), ('DCTPP1', 4.612155404936925), ('PITPNA', 0.6025664321649431), ('DHX30', 0.7685924305830056), ('STK24', 6.9833000720186655), ('SLC44A1', 0.4380110981962877), ('ATP8A1', 1.927243939874649), ('SFT2D2', 0.9052260510627956), ('MAPK1', 1.6375140403904902), ('KANSL1', 1.251851388930688), ('BCLAF1', 0.5533066601150604), ('LSM4', 0.8105046289767328), ('HINT2', 0.4386441572162103), ('ADAM10', 4.325741783969631), ('IKZF1', 1.395129867816698), ('YWHAB', 2.570281616245069), ('PRKG2', 0.5701942311374801), ('RASGRP2', 0.8675543193441826), ('NDUFS2', 0.7695926445090837), ('SPINK2', 1.6878907298990984), ('HNRNPH3', 0.7231237137552748), ('PTTG1IP', 0.4787906191184314), ('TMED10', 2.130588164484384), ('SREK1', 1.8692865666503364), ('RBBP7', 2.6101060057238006), ('DCUN1D5', 0.5939951315404681), ('WRNIP1', 0.4933058734293423), ('NT5DC1', 1.2012172269453398), ('RICTOR', 4.166729055821809), ('PTBP2', 4.375428226407485), ('SLC1A4', 2.1558416323135137), ('PPM1K', 0.6713806950767557), ('CREB1', 1.4999843980811334), ('ADD1', 5.928591410752476), ('DAXX', 1.8662605125529212), ('SFSWAP', 0.7282401652108025), ('APBB2', 2.864980507436404), ('IMPACT', 1.615325652057375), ('FIP1L1', 0.6358331123950425), ('SRP54', 0.6539806374612572), ('PXK', 2.571838663029514), ('MAEA', 2.574481602755088), ('MARK2', 0.4769564726966524), ('NEK6', 0.4145366758071777), ('BLCAP', 2.090600532118074), ('HERC4', 2.1192764571158063), ('RPL3', 0.4187172428458861), ('CPSF6', 2.265283188444935), ('ARHGEF6', 6.993819112224041), ('HIF1A', 0.7482796409415765), ('SPRED2', 1.954214040643886), ('TCP11L2', 2.559507916747776), ('SMG5', 0.5441642351420531), ('DDX50', 0.6417353761841899), ('USP9X', 0.7297005361656917), ('PSMA8', 0.6576737944828241), ('BMI1', 1.033012724866711), ('DNAJA2', 0.7165497044370307), ('ACSL5', 0.4213138834144397), ('CSTF2T', 1.4387397600637384), ('NRAS', 0.6436373173152586), ('SPCS3', 0.5016410498468428), ('DR1', 2.325612110923005), ('MLLT3', 0.4245612429169771), ('RB1', 0.5353505074693715), ('EZR', 12.373381666508118), ('SYPL1', 4.027112143969334), ('RAB33A', 0.6574940269780455), ('NFYC', 3.1077934976093187), ('CTSZ', 1.539553384681294), ('MRPS36', 0.4633503084645515), ('ABCF2', 0.800284867019935), ('PARN', 0.9973776802353492), ('UBXN2B', 0.7957703786723359), ('GNA13', 5.448313588530302), ('DGKD', 0.7859951669315844), ('SNN', 6.630144351591101), ('USP12', 0.4515994530160557), ('GHITM', 1.1307002778108663), ('RCN2', 3.585504274560145), ('DNAJC10', 0.8056060655700539), ('AFTPH', 1.778413735503349), ('NCF1B', 5.683639727294218), ('HEXB', 0.4468166044125723), ('SCAMP2', 0.4128695294653299), ('SDHC', 3.733485704908543), ('SHISA5', 0.5072606545791047), ('HDAC1', 2.2802215584939787), ('SLC39A1', 0.8424942514491595), ('WASF2', 0.8542906054962549), ('FRYL', 1.2782257430322934), ('BPTF', 0.4875315503478585), ('ST8SIA4', 1.6621405571766752), ('ARHGDIB', 1.416384154805948), ('UTP3', 2.108429969009702), ('UFL1', 5.694809871225637), ('IQCD', 0.7127993601314071), ('NUP153', 2.021116759194198), ('TEX264', 1.2621174329741889), ('DHX8', 0.4137163761358599), ('DTNBP1', 2.7556200105253907), ('GCN1', 0.5983606345372431), ('SUPT5H', 0.9208337201163166), ('SRRM1', 0.9354296319467982), ('CAT', 1.5273504541813223), ('ATP11B', 5.90511221217974), ('EBF1', 0.5491489580114635), ('SP100', 9.624074374724083), ('CD40', 1.2891482286834717), ('LIPA', 1.6172974018675634), ('LDHAL6A', 1.049146791519481), ('NCF1', 0.6691309778542642), ('ADAM17', 5.896470307770644), ('BRD7', 3.477722483811987), ('STK40', 7.374760074118435), ('HNRNPL', 4.060545471042), ('HIP1R', 1.9153634577204857), ('DBNL', 2.4457952992389003), ('PDS5B', 5.004973831354841), ('FAM91A1', 1.406423484633996), ('FBXO31', 0.4585814043006019), ('HIF1AN', 4.835109305251455), ('USP15', 2.1598643848703105), ('SPINT2', 1.855486056914261), ('EMB', 0.4744789756296338), ('MEF2A', 1.581550098839838), ('CBLB', 1.4505290205292178), ('BTG3', 0.5111815856123155), ('FNTA', 0.4910698096658454), ('ERMP1', 0.4330407061996443), ('CAMTA1', 0.7602026424461347), ('CFLAR', 0.6774789275816143), ('NCOR1', 1.1290201994428062), ('SH2D3C', 1.2357627213446434), ('SMAD5', 0.6814988699528869), ('TMEM263', 4.10420257635141), ('GNB4', 3.10972176038097), ('TAF5', 1.3024102763823844), ('EIF3B', 0.5447242860499661), ('ACADM', 5.366889268408253), ('KRCC1', 4.6900408842581305), ('SET', 3.228623899629229), ('OCIAD1', 1.075165974509644), ('E2F4', 1.4644645008197763), ('DKC1', 2.8206363628519635), ('DEK', 2.108583436296448), ('SENP5', 0.8880110096080198), ('BIN3', 2.233098201991855), ('PER2', 0.5111923066991442), ('KPNA4', 0.5135306419076662), ('VCP', 2.2383238878700644), ('EIF2AK1', 0.716308714327656), ('POLR3C', 0.9438775241997788), ('SECISBP2L', 2.3615235919014985), ('CYP39A1', 3.019370392119694), ('RPS6KB2', 0.4978112903783902), ('CITED2', 3.2328229157603428), ('TRAM1', 1.0840962044703433), ('TMEM62', 0.5718711775222923), ('SNX14', 3.802817261351034), ('NFKBIZ', 2.8902347558996184), ('IQGAP1', 0.6334732514419784), ('DOK7', 0.6500648967297465), ('SMAD2', 1.262762130286856), ('FAM3C', 0.5055576727604363), ('LYN', 5.887486083940511), ('MCPH1', 1.9123176750135356), ('MED25', 1.0302480884991596), ('APOBEC3G', 4.483441245451787), ('RNF115', 0.4974089981439751), ('MAST3', 6.001985756740624), ('USP10', 7.892267907682193), ('NUP50', 0.5283579863475285), ('RAB3GAP1', 1.2037060147233485), ('EPB41', 8.968979521040895), ('SERBP1', 1.1933266860884169), ('RAB8B', 0.464503872453336), ('FCHO1', 1.7376337393817127), ('TICAM1', 0.5514829734540242), ('LRPPRC', 5.859616850524311), ('ATP6V1B2', 1.2570636667424473), ('FAR1', 0.6754193465125757), ('PFN1', 0.7142773006065575), ('TUBA4A', 1.853983060470312), ('TBCA', 1.4186244088373587), ('VPS4B', 0.894232618037953), ('ARPC3', 2.94597172240688), ('WWP2', 0.9951627316447615), ('SEC24C', 3.491226992744201), ('TNRC6B', 2.636889469121193), ('CR2', 1.2675448653469987), ('IRF7', 1.0473783173916464), ('PCGF5', 3.719044095769487), ('OPA1', 1.276055329133882), ('HNRNPC', 3.3768916303705283), ('LIMK1', 1.2514522128610643), ('ZNF639', 0.4546884555649287), ('IFRD1', 1.0138862017018595), ('SYVN1', 0.7847603384567069), ('MLF2', 0.5559932852984397), ('BCAP29', 0.4377979393295546), ('UHMK1', 1.280370269881193), ('ASB3', 3.0974940893180283), ('PIP4K2B', 4.832817214695538), ('POLR2D', 3.399182764333968), ('PCMT1', 2.1535336177748103), ('UIMC1', 1.10399984099438), ('DALRD3', 0.5913709978289875), ('PDHA1', 0.7741431578240959), ('USP34', 3.297361867805295), ('AKAP10', 0.622362533797036), ('EZH2', 0.8831422524461303), ('UBE2E1', 5.125219172352861), ('SUMF2', 0.4747964547674201), ('WEE1', 1.4939498723191669), ('AP1AR', 1.1001468093554116), ('ANP32A', 3.660171534130681), ('CDC42SE1', 4.787527158353521), ('OTUD5', 4.005161043772783), ('SLC4A1AP', 1.1131831781391874), ('POLM', 1.2186373548794651), ('PPP4R3B', 0.5380119648932845), ('GRAP', 5.212684455850888), ('TMEM163', 1.2124187064694236), ('FARP2', 1.605357903904112), ('PRKAA1', 0.5149897263645934), ('ZNF33A', 1.108918971015702), ('CEP85L', 0.7149113666010058), ('CDC27', 5.007127505995577), ('TCEA1', 0.5543633862113381), ('ACTG1', 3.631502484453745), ('GORASP2', 0.4141035248219472), ('TRIM25', 0.4948964731441657), ('WAS', 2.8724376702749583), ('SESN3', 1.2948078801793663), ('CDKN1A', 0.4379242170526135), ('SNRPA1', 1.069749295745405), ('EXOC4', 0.6083864054037668), ('PIGP', 1.2077276144212978), ('APPL1', 1.9614602400268168), ('HMG20A', 0.912013199212794), ('TPM3', 1.144056761330512), ('DMD', 1.1129261737733394), ('MCRS1', 2.761672113291281), ('PPM1G', 2.419551438229069), ('PRPS1', 0.6330177846303193), ('SF3A1', 1.4895870026023854), ('CAPN1', 1.8090363689400129), ('BZW1', 1.7800818591080994), ('TGFBR1', 0.4436040653725229), ('TRIM27', 0.8481965126116052), ('CCDC171', 1.7996637330870882), ('ABI1', 1.3936911394476486), ('RCOR3', 3.7908192968679497), ('ST6GALNAC4', 0.5955250920703454), ('CRKL', 1.376327577162212), ('MAX', 0.6454093083212961), ('WDTC1', 2.5324279091224806), ('ADAR', 2.4937075505676574), ('PGAM5', 1.078316941601862), ('TCF4', 0.5300424831739015), ('GPS2', 0.9493021443256384), ('NDUFS6', 4.751122823082087), ('EXOC6', 2.2407939660750937), ('ZNF333', 0.7556212786000036), ('MTA3', 2.657956014602263), ('CXCR5', 0.4954652278739285), ('ANXA2', 2.757363121081427), ('ACY3', 0.5735501794893842), ('ATF7', 1.3689115666223486), ('BASP1', 6.661000225989919), ('CCNG2', 1.459758816518569), ('P2RX5', 3.4379693424380835), ('KRAS', 2.4903869543681503), ('CARD11', 0.7288678492477425), ('GMPR2', 1.731282112402985), ('HNRNPUL1', 0.921328876554979), ('TAF6', 1.390743203347278), ('ASB6', 1.722965482925591), ('TPGS2', 0.4548272473648286), ('TRNAU1AP', 0.4810667912474028), ('SGMS1', 1.0642006369118238), ('ZSCAN20', 1.0272776675804884), ('GRIPAP1', 0.4794733385371282), ('LYST', 0.4166379395992821), ('CUX1', 0.8654794532022938), ('KPNB1', 6.667649041609507), ('PRDM10', 1.5563333160169646), ('LAMTOR4', 0.4201499394127609), ('RMI2', 0.5735290989990989), ('UBP1', 2.434545102143223), ('TMBIM4', 1.4508265875298407), ('ZNF655', 2.032749451662998), ('SMARCA5', 0.6442642989703746), ('FBXO21', 0.6307641959987895), ('NBR1', 6.072745464398422), ('TAB2', 6.895872224123773), ('SSU72', 6.371783959340267), ('EFR3A', 3.099327643930157), ('LCK', 0.6216720350515884), ('UVRAG', 0.9437548286187551), ('SMIM14', 3.081679272415258), ('HMBOX1', 0.7864074618798966), ('SEC14L1', 3.6371048876658048), ('ANKRD17', 0.545003971105309), ('NSMCE4A', 1.4924946174255194), ('DNAJC4', 1.9513328262772796), ('CLASP1', 0.6685470847181124), ('CLIC1', 1.1106996533104427), ('APPL2', 1.1107330000422295), ('TRIM33', 4.788725337586034), ('GPD1L', 0.4832784784157221), ('HMGB1', 5.636377946018651), ('NELFCD', 2.1889669801713643), ('EPCAM', 0.8988093448532902), ('TAF10', 0.7588804490220226), ('TES', 2.8901179808667994), ('SMARCA2', 0.4262827954575298), ('SAP18', 0.4724413091171632), ('RABEP1', 0.8026268743887122), ('UGP2', 0.8596567788997072), ('CD2AP', 14.861711637025152), ('CHD7', 4.235727143442143), ('DECR1', 1.020065186189707), ('NKTR', 1.1041200215887603), ('UBFD1', 0.8984552903369742), ('IZUMO4', 1.2704959587356175), ('DDX10', 0.4589313566926496), ('TMEM243', 3.75106499419114), ('RHBDF2', 2.177210013560249), ('PALD1', 0.7633719575323284), ('UGGT1', 1.540809724472305), ('PAFAH1B2', 2.871848729153921), ('AKT2', 0.6940572874439886), ('MYH9', 9.802019500606873), ('UBE4B', 0.4217969836858372), ('AFF3', 2.4752480786488715), ('ZNF75D', 0.6083597935348749), ('RELB', 0.5389630433849364), ('CGGBP1', 0.8702918912996723), ('RAPGEF6', 0.5092029248243423), ('STAT2', 2.046785230824191), ('TAGLN2', 1.0219287345111387), ('LSM8', 0.6255114821978173), ('C15orf40', 1.0888890495883576), ('ADORA2A', 0.4965614800700004), ('DCAF8', 1.788824004422073), ('NDUFV2', 2.3230865031772097), ('CYB5R3', 0.8031074098377539), ('HSBP1', 1.273712034426379), ('ATXN7L3B', 2.6256731096329817), ('PSIP1', 0.4264821510289402), ('RNGTT', 1.8658641075134257), ('KYAT3', 0.466023003914262), ('RAP1B', 1.9084179227503129), ('ILF3', 0.7195863640079401), ('CD38', 4.611644170644707), ('UBE2K', 4.487941194466861), ('ADHFE1', 1.0110071769612026), ('TRANK1', 3.731058436494277), ('AKAP11', 0.707665909410882), ('FMNL1', 5.879535554996011), ('USP14', 0.4977949171305272), ('TAOK3', 2.1837191523148323), ('POLD4', 4.061806492005214), ('SLX4IP', 1.0547192225108797), ('SYNRG', 5.518486355664656), ('STRBP', 5.090347426935922), ('POGZ', 2.6852124363128747), ('LUC7L3', 3.960353345958572), ('JMJD1C', 1.6261152100036014), ('ARPC2', 0.4486880842003483), ('CLUH', 0.8008601476444454), ('NPLOC4', 2.154334624076809), ('CARD8', 1.0364943185411617), ('KLHL28', 1.2373092587313896)]	4956
ETS1	jaspar__MA1483.2	0.0575441	3.52768	1.79e-06	1	gene is annotated for similar motif jaspar__MA0098.3 ('ETS1'; q-value = 1.79e-06)	frozenset({'activating', 'hg38_500bp_up_100bp_down_full_tx_v10_clust.genes_vs_motifs.rankings', 'weight>75.0%'})	[('NPLOC4', 2.154334624076809), ('SLC25A46', 0.7238238472142351), ('TBRG1', 0.7085239944050317), ('MCRS1', 2.761672113291281), ('AP1S2', 4.86476897132648), ('KRIT1', 2.047707092569479), ('SEC31A', 6.355020884957636), ('PSMA8', 0.6576737944828241), ('SEC24C', 3.491226992744201), ('PSMA6', 0.9061882979194033), ('COX5B', 0.6838221079301521), ('UBL5', 0.9629846732177316), ('DPP9', 1.89542430404516), ('XKR6', 3.654891446891516), ('AP1M1', 2.627623015065195), ('CD2BP2', 1.5253287598954035), ('RAD50', 4.756677806363759), ('ZNF384', 0.4886527081734201), ('SF3B2', 5.222994317438408), ('PPIL2', 2.505120691368926), ('DR1', 2.325612110923005), ('ZNF160', 0.6389488216964823), ('ATP13A1', 3.994042574425599), ('ZNF655', 2.032749451662998), ('SBNO2', 1.380656709007204), ('LYPLA2', 1.1446411529766027), ('VPS53', 0.4688986801796351), ('MED17', 4.46833299893693), ('NSUN5', 0.6728168800472053), ('GCN1', 0.5983606345372431), ('EYA3', 1.0608438616310123), ('GATAD2A', 0.5129816839985525), ('PNISR', 2.614367107759348), ('RMDN2', 1.4392725303000369), ('YME1L1', 1.1775177163106607), ('DHX8', 0.4137163761358599), ('SHKBP1', 0.9278997565838994), ('VPS13B', 1.931571950771913), ('SUDS3', 1.0441283679935187), ('KLHL2', 0.5852570066273992), ('RPL31', 0.731626822025269), ('WDR83OS', 3.018398438797273), ('WDR1', 1.48926740201375), ('SYNRG', 5.518486355664656), ('DTD1', 0.8390672006673494), ('CD46', 0.4446581379782544), ('EIF2AK1', 0.716308714327656), ('DCAF12', 7.711880239257222), ('RNF6', 1.0977994425238544), ('EDEM3', 1.7820441105863627), ('ANAPC15', 0.8233438279836094), ('ZNF124', 0.5698862087542692), ('MYO9B', 18.12979615308892), ('COMMD5', 0.4196242954043458), ('NEDD8', 0.5740836903743917), ('ZNF708', 0.6509275823650349), ('SLC25A38', 0.5121469730109468), ('TFIP11', 1.667538067079663), ('HAUS8', 0.6980880183885821), ('GPS1', 1.3902025371299205), ('PDCD6IP', 0.4924032876140991), ('SNRPE', 0.5837946858822192), ('PAFAH1B2', 2.871848729153921), ('VEZF1', 8.641948443282464), ('SNRNP200', 0.5816125663622087), ('TTC9', 0.9198885519575856), ('SF3A1', 1.4895870026023854), ('ZNF18', 0.7204693146758289), ('TM9SF2', 1.130597625993909), ('IMPACT', 1.615325652057375), ('ZNF675', 0.602228061865607), ('UMAD1', 0.5894316240596869), ('SFT2D2', 0.9052260510627956), ('RPS21', 0.9151853373561608), ('UBE2V2', 4.686523798371373), ('U2AF2', 1.93323834122998), ('BIN3', 2.233098201991855), ('EIF6', 0.7835911091224359), ('UQCRQ', 0.5751805524516782), ('ZNF107', 5.948160101167502), ('ATP6V0D1', 0.7425001431361924), ('INO80', 1.4076504169691917), ('RRN3', 1.0608304277688323), ('COPB2', 1.7737750441732922), ('TMEM44-AS1', 0.5537092180486896), ('STXBP2', 0.589723109484375), ('VPS51', 0.6987813848053368), ('ARPC1A', 0.6952677649263721), ('DDX50', 0.6417353761841899), ('DPP8', 1.0177577056179812), ('RBM12', 1.0714713785272083), ('MTIF3', 2.1142366842916647), ('CPNE1', 0.6474329559719186), ('SCAMP2', 0.4128695294653299), ('WWP2', 0.9951627316447615), ('HNRNPD', 5.062140778449943), ('MRPL43', 0.595493688075914), ('PABPC1', 1.0931603331445547), ('CSNK1E', 1.1964731712588976), ('TCF4', 0.5300424831739015), ('MIEN1', 1.0166651089626946), ('APPL2', 1.1107330000422295), ('TAF1D', 0.7007650171055442), ('NOP10', 10.58022256974622), ('COX14', 1.6452048670547303), ('PRKDC', 2.3769384220187724), ('FKBP1A', 2.817532371293729), ('FDX1', 3.752909330548412), ('STK24', 6.9833000720186655), ('GLE1', 0.669401536736829), ('RMND5B', 0.7886149074451099), ('NORAD', 11.046259235063228), ('SLC25A25', 2.551811628510456), ('ATR', 1.2119451678898083), ('TRAPPC1', 1.64080465226858), ('ZNF263', 3.205550138920562), ('BECN1', 1.104735771698102), ('DCUN1D5', 0.5939951315404681), ('SF3B5', 0.4898490310192326), ('ATF6B', 0.9042088831625872), ('VPS41', 2.4031336377341908), ('MTRF1L', 1.5077820546049825), ('FAM110A', 2.209957579249441), ('ZNF91', 1.1072458988971523), ('UBXN2B', 0.7957703786723359), ('KLHL18', 0.4659482627571465), ('GNPAT', 0.4759870822537662), ('ZNF254', 2.071967643695965), ('SCNM1', 5.919127528727235), ('USP24', 2.068341656613251), ('GTF3C1', 0.5089551972952703), ('KCTD20', 2.235818738107296), ('INPP5B', 4.919133981975092), ('DDB1', 2.7252365732967454), ('TANK', 0.5259577551928741), ('LINC00115', 0.5970640481275707), ('GID8', 4.8141089755521485), ('ARCN1', 4.749159010935709), ('KIF2A', 3.8465417801050505), ('BRI3BP', 0.7134658781387897), ('IAH1', 0.5256658705651975), ('TTC31', 2.6500467958029903), ('DIDO1', 0.6670647036693228), ('SDHB', 0.4121368799518417), ('G6PD', 0.4600892592259635), ('KLHL28', 1.2373092587313896), ('CD27-AS1', 0.6076208375326313), ('ZNF143', 5.150967476167668), ('IKBKG', 2.926110151746133), ('SLC9B2', 0.6589698030678351), ('NSMCE1', 1.5417940250615527), ('AFF3', 2.4752480786488715), ('EIF3D', 0.4580687260614043), ('NEK9', 0.8481458209157362), ('DBNL', 2.4457952992389003), ('MAX', 0.6454093083212961), ('MTDH', 6.907122985149794), ('PRDM10', 1.5563333160169646), ('AHI1', 1.032718560447854), ('TIMM8B', 1.3099396578175604), ('MRPL3', 1.2051199010099145), ('APC', 0.7349357719383534), ('PLRG1', 1.4590035010698297), ('MRPL28', 3.0321035910735894), ('LYRM1', 0.7397766130448077), ('HSPA4', 1.8341436016488888), ('HMGN4', 2.408790912805904), ('EIF3H', 4.661573100159705), ('CREBRF', 1.283341491669677), ('OTUD5', 4.005161043772783), ('EIF3L', 0.7721763555077784), ('ZFP3', 0.6102084800772546), ('SMIM7', 1.5253301455917283), ('PMPCB', 2.8929451583402104), ('TRAK1', 0.7120408939315215), ('HIF1AN', 4.835109305251455), ('TGOLN2', 2.260559775254681), ('ARHGEF18', 3.793556467569704), ('LLPH', 7.641255434593035), ('UBAC2', 0.4843767933808481), ('PCBP1', 4.775452826679167), ('CNOT10', 0.4673787923988331), ('RAD23A', 0.6240970346542375), ('SUPT5H', 0.9208337201163166), ('ERBIN', 1.758776875650795), ('LARP4B', 1.1620544807557804), ('MAEA', 2.574481602755088), ('UBFD1', 0.8984552903369742), ('MAPK9', 0.750655553581007), ('AIP', 1.9433443343502756), ('RAB11A', 6.775593932740769), ('BOD1L1', 1.348150159846734), ('SND1', 2.841605798763426), ('PACS1', 1.826994946870197), ('GDI2', 0.919234994371581), ('ZCCHC7', 8.301857948302342), ('SMARCAD1', 1.0950687445094722), ('COPZ1', 0.8788765969580881), ('PLEKHA2', 28.015213774670592), ('GOSR2', 0.4459042238995517), ('CHAMP1', 6.872619736765168), ('SF3A2', 1.0011422537581305), ('SERBP1', 1.1933266860884169), ('ABHD17A', 0.9077395301761196), ('PAIP2', 4.368162223943423), ('A1BG', 0.4207752961024698), ('REST', 2.0172819613747057), ('ASB6', 1.722965482925591), ('TIAL1', 3.474835735241484), ('DALRD3', 0.5913709978289875), ('MRPS10', 1.2374266965211007), ('PDE4D', 0.9924035087774788), ('NUFIP2', 1.680948830170903), ('STX12', 1.8537655350609643), ('SRRM2', 0.8438603947665019), ('ZNF638', 0.8666305149144898), ('TOR1A', 0.5024975067439439), ('RRP8', 0.4112833083227702), ('PHYKPL', 1.6443987529534745), ('SH3GLB1', 1.246711348899577), ('CLPTM1L', 4.337306509801867), ('SLIRP', 0.4775079071709849), ('CDC27', 5.007127505995577), ('DERA', 0.9665266820106716), ('KIAA0319L', 1.827334259269698), ('SRP54', 0.6539806374612572), ('AFTPH', 1.778413735503349), ('ARL2BP', 0.5061727308357183), ('MEF2A', 1.581550098839838), ('UBE3A', 0.504302430787755), ('TNRC6A', 1.2321225130904108), ('PARG', 0.7229024278640395), ('IRF7', 1.0473783173916464), ('HNRNPF', 11.2446450013501), ('PDK3', 1.0892221785526028), ('HCFC1', 0.922442800837225), ('NAGK', 6.633635604095882), ('INTS10', 1.594705289247477), ('BACH2', 7.572036939743586), ('ARHGEF7', 1.4999721032719002), ('CHFR', 0.8958500899285416), ('PIH1D1', 3.213781354852433), ('APMAP', 2.22571134499082), ('INTS8', 1.6599465215332676), ('GUCD1', 2.219772056975254), ('TSSC4', 0.5100940763663211), ('LDAH', 0.5511715624321922), ('SPTAN1', 1.3758317729297456), ('MCPH1', 1.9123176750135356), ('PTBP3', 9.977519151506836), ('COPG1', 0.9955896651568082), ('UHMK1', 1.280370269881193), ('SPOPL', 1.3883667558111692), ('RECQL5', 0.7341246602544999), ('POLR2A', 1.1916130027480756), ('PYROXD1', 4.259261404310164), ('RPS19BP1', 1.780876513392592), ('MAGED1', 1.328707737681588), ('SMG5', 0.5441642351420531), ('HDAC7', 9.79533359010326), ('LRRFIP1', 3.112016611290439), ('RNF10', 0.5946566200452615), ('RPS16', 0.6977800550829834), ('ARF1', 1.6109678321121197), ('GNB5', 1.4156237617608822), ('CCM2', 4.072302654412107), ('MOB4', 1.416078941817794), ('UBA1', 1.9449939032757), ('ODF2', 1.1647512399994733), ('PPP3R1', 1.6647657746126374), ('DMD', 1.1129261737733394), ('RBL2', 2.0921962258284124), ('PKN1', 0.8371363088042234), ('ANKRD17', 0.545003971105309), ('SLC38A10', 0.9513912633647508), ('UBA6', 0.5343083160354396), ('LRRC47', 2.9077326240696446), ('TTC17', 3.4563708511861604), ('MIER1', 1.2292773565654922), ('POLR3C', 0.9438775241997788), ('RNF115', 0.4974089981439751), ('GABARAPL2', 0.4361989416312649), ('HNRNPC', 3.3768916303705283), ('SAMM50', 1.6975015987472826), ('UPF3A', 1.6513060819659913), ('GATAD2B', 0.4455356171050428), ('AP3D1', 1.7031323682611392), ('RHOG', 0.4696855241897032), ('FOXO1', 2.6004987125993977), ('TPD52', 1.1974612821196302), ('IFNLR1', 0.547456215154387), ('TMED7', 1.0372108842996837), ('MRPS22', 3.08119066237997), ('CCND3', 0.4832697903606107), ('LCOR', 0.4315266827109212), ('GLRX5', 0.8994728812954982), ('FOXP1', 1.9866460029941813), ('NCSTN', 1.4693495800581633), ('BZW1', 1.7800818591080994), ('RASGRP2', 0.8675543193441826), ('AP1B1', 3.5431833470679384), ('NOSIP', 1.4363079602152176), ('KDM4C', 1.5864413326688054), ('ZNF605', 0.8167658937573347), ('MLEC', 2.1131299065068103), ('PURB', 2.7888638202311533), ('PI4KB', 0.9957315072464044), ('MTMR1', 0.8579091879470588), ('CEP85L', 0.7149113666010058), ('YWHAZ', 10.193487993574823), ('CARD8', 1.0364943185411617), ('AGO3', 5.520918605171582), ('TPR', 0.7734509003313963), ('EDRF1', 0.6861506732363537), ('ADH5', 2.054649209458857), ('PTK2B', 1.9596703082489304), ('ZGPAT', 0.6890073143116178), ('PDE4B', 0.4152811807760113), ('MDM4', 3.0339589787175245), ('CIRBP', 0.6936613803340435), ('TSC22D4', 1.431078758161101), ('RTN4IP1', 0.9047507990285056), ('CHMP5', 0.5269086485132467), ('GMIP', 1.9022203062531489), ('MIF4GD', 0.4795093802717834), ('PTPRE', 0.589161643922395), ('UGP2', 0.8596567788997072), ('DAZAP1', 0.9830268517306584), ('FRMD8', 1.025745428533955), ('U2SURP', 0.4493844024143668), ('MRPS26', 1.6334650456925872), ('APOM', 1.4096160658488086), ('IST1', 4.016479633689468), ('CPSF3', 3.32086366418464), ('AKIRIN2', 0.4737689356070739), ('YPEL3', 0.82664487181296), ('CGGBP1', 0.8702918912996723), ('ATP9B', 0.579468661828585), ('FOXJ3', 0.7661612640143318), ('COG4', 3.3474725020550262), ('RALY', 2.167063525491546), ('EID1', 1.0988080575505668), ('TRABD', 0.4881052727172033), ('ZNF24', 0.6135356594242705), ('PGAM5', 1.078316941601862), ('SMIM15', 1.4144406864136017), ('CCDC6', 1.4146336487160305), ('CD9', 0.4624105207260672), ('ASB2', 1.9122555687364795), ('LETMD1', 1.3343994803842616), ('GNL3L', 1.8973467607313144), ('ITFG2', 0.6697434595319198), ('ATP2A3', 5.686516789125139), ('PISD', 2.43032023674388), ('NELFCD', 2.1889669801713643), ('LYN', 5.887486083940511), ('WNK1', 0.8283083875999884), ('MAT2B', 1.2951236060636366), ('COPS5', 0.9375965016168905), ('PRKCSH', 0.7597066701478559), ('SREK1', 1.8692865666503364), ('GXYLT1', 0.4650898527466389), ('ELAVL1', 0.5931889535262298), ('PIBF1', 0.656837046619027), ('ADPGK', 1.7701173131650734), ('GUF1', 0.4872814285906179), ('CCAR2', 2.588055638459718), ('UGGT1', 1.540809724472305), ('LIPA', 1.6172974018675634), ('TAGLN2', 1.0219287345111387), ('PRDX3', 0.4351995174748975), ('HVCN1', 1.967589239503881), ('ZSCAN20', 1.0272776675804884), ('RSRP1', 0.6975019846933669), ('RAB35', 0.4203483746456729), ('ATP6V0E1', 0.5566372226128773), ('TCL6', 0.7613484051852601), ('XRCC5', 0.5640223824669677), ('DOK1', 0.5166692649055725), ('TRIM5', 0.6673773084769866), ('SENP1', 0.8372373582366942), ('ZMAT2', 0.4786914532661831), ('RXRB', 0.5496953407859604), ('PSMC5', 0.5534707405466983), ('CDK13', 0.7939180769249476), ('CCDC50', 8.196622966078275), ('DHX38', 1.199898903204274), ('BET1L', 1.7011811811140127), ('DAXX', 1.8662605125529212), ('SNX14', 3.802817261351034), ('FAM81A', 0.9502238331692184), ('RGS14', 1.1229076588110436), ('ST7L', 0.7904903342395209), ('KDM1A', 0.9792910157100252), ('RPIA', 0.5427702073547886), ('ARF3', 1.9783496404363152), ('CLIC1', 1.1106996533104427), ('SLC37A1', 0.9217257048595306), ('XRCC6', 2.1748027832251786), ('ACSL5', 0.4213138834144397), ('KDM5A', 0.6267605509050612), ('OAZ2', 0.4690894598900988), ('ALG8', 3.3262788495051248), ('MRPL52', 1.227432001838325), ('TRAPPC6B', 4.177636221850411), ('PACSIN2', 2.4776261440115244), ('NUP50', 0.5283579863475285), ('ARHGEF10L', 0.7122313604349652), ('DMTF1', 1.2698180996630075), ('THBS4', 0.5684498284944389), ('NEAT1', 2.286274580953876), ('RRAGA', 4.565568020369732), ('ZNF333', 0.7556212786000036), ('GNAS', 1.7670636519388088), ('RUBCN', 2.334473079622018), ('MAP2K2', 4.159779557759785), ('BRD2', 0.8120255549690375), ('APLP2', 5.458962422742054), ('TBK1', 1.3310253243694117), ('ESR2', 0.4976222911129268), ('WEE1', 1.4939498723191669), ('BTG3', 0.5111815856123155), ('FAM107B', 13.248988867245892), ('DGKZ', 0.8095714420475524), ('YWHAG', 0.9908588357300768), ('FOSL2', 0.8681916506629906), ('MTA3', 2.657956014602263), ('SMG1', 0.9016895095539283), ('TRNAU1AP', 0.4810667912474028), ('TEX264', 1.2621174329741889), ('CBL', 0.6799763739342374), ('EIF3F', 1.4482607472143088), ('SLC44A1', 0.4380110981962877), ('CAP1', 1.1419556248476332), ('ANXA11', 3.6009811905010327), ('ZBTB14', 0.555393578931739), ('CAPRIN1', 7.336708891287079), ('ZNF512', 1.6638615972280526), ('AMZ2', 1.8971285194918828), ('DHPS', 0.5774730049064746), ('ZC3HAV1', 0.923742871670274), ('FMO5', 0.9687163541515418), ('SIT1', 1.93737607102269), ('ASB3', 3.0974940893180283), ('MRPS36', 0.4633503084645515), ('RPLP2', 1.8319592314498967), ('SH3BP1', 1.7506650923535152), ('AKAP11', 0.707665909410882), ('CHD4', 2.578078813153887), ('GMCL1', 0.700133080890433), ('AP3M1', 1.710845816174966), ('CLASRP', 3.9470596886263727), ('GOLGA3', 3.2871220765020297), ('ETFB', 0.9746952242054504), ('EVI2B', 0.5481502478804645), ('LAS1L', 3.0190278904830965), ('MRRF', 1.0207128804172805), ('CREBZF', 0.5157387887855066), ('EMB', 0.4744789756296338), ('PSMA4', 1.0593336653927363), ('MRPL35', 5.5325923459808966), ('ZNF639', 0.4546884555649287), ('MFSD4B', 1.0056613811633472), ('UBE2F', 3.769495883167152), ('PARN', 0.9973776802353492), ('TCF12', 2.909625534686741), ('UBE2K', 4.487941194466861), ('ARPC3', 2.94597172240688), ('TAF2', 1.1779586905588448), ('NUS1', 2.2686285944478635), ('NCKAP1L', 4.4225748486305365), ('YTHDF3', 2.939858031351064), ('CAPN1', 1.8090363689400129), ('FBXO22', 1.4424200400686635), ('EXOC6', 2.2407939660750937), ('PTPN6', 0.9715866154454617), ('KCTD18', 3.762904901270932), ('DOCK8', 2.926387623947605), ('CSNK1A1', 1.407215046338194), ('UBXN11', 1.0425835587365144), ('KMT2C', 0.436255851510301), ('HMCES', 1.5836511419776955), ('REPIN1', 3.53718191294642), ('HLA-DMA', 0.4887682781765213), ('BIN1', 0.7962147033940061), ('RAPGEF6', 0.5092029248243423), ('LGALS8', 0.6715218289845614), ('SNX10', 2.251744033094568), ('XAB2', 0.8507431401134729), ('SMARCA5', 0.6442642989703746), ('POLM', 1.2186373548794651), ('KLHL24', 1.3757112238998637), ('RGL2', 0.5073970146553319), ('CEPT1', 3.04365093297197), ('SYTL1', 0.9603651224587608), ('ZBTB7A', 0.6999925585078008), ('RABGAP1', 1.0570825845758458), ('IER2', 0.4676147171237654), ('PANK2', 0.5565253544958332), ('LYL1', 0.4582684055830772), ('RASSF2', 1.924601601258517), ('RBMX', 0.4134796647697077), ('SLC39A7', 1.3900835260523234), ('SEL1L3', 6.1817543712262735), ('DEDD', 0.7003560217391032), ('HDLBP', 2.761641983460091), ('EZH2', 0.8831422524461303), ('SP100', 9.624074374724083), ('NDUFAF3', 1.3394678527952038), ('DCTN3', 1.5991109151159562), ('DDX19B', 0.4913975214384775), ('MOCS3', 0.9613619568438077), ('CLPTM1', 0.5951677770754804), ('RAD17', 1.978428307999539), ('SPG11', 1.5468263811176903), ('ALKBH5', 0.5772179430947509), ('TAF15', 4.804296984510351), ('TMEM123', 1.377011461094554), ('LINC00667', 0.6898944893558414), ('E2F4', 1.4644645008197763), ('HMBOX1', 0.7864074618798966), ('COX6B1', 1.4786610632688046), ('NEIL1', 3.195470256225228), ('AP1G2', 2.8389929488180394), ('TPM3', 1.144056761330512), ('ADAM17', 5.896470307770644), ('GHITM', 1.1307002778108663), ('RUNX1', 3.568087055831426), ('IARS2', 3.688275219177946), ('SLC25A36', 0.8636330360819017), ('CCDC82', 0.9350255184759592), ('LSP1', 10.957695962238237), ('LAMTOR4', 0.4201499394127609), ('RNF34', 1.0674848237356342), ('COX11', 5.0344586914250655), ('SMU1', 1.6505611899700816), ('MRPS34', 0.5226997030969682), ('HNRNPH3', 0.7231237137552748), ('RAB3GAP1', 1.2037060147233485), ('SP110', 0.787619433680567), ('STAT5B', 0.8277829720598501), ('SDHC', 3.733485704908543), ('HSPA5', 0.7761498237549898), ('EIF3K', 1.080304864507442), ('FAM168B', 0.4709055899544082), ('ZNF106', 7.079672634546763), ('PSPH', 0.6065519795520318)]	3627
ETS1	jaspar__MA1708.1	0.0566894	3.40857	4.42e-07	1	gene is annotated for similar motif dbtfbs__ETS1_representative_N1 ('ETS1 (human, representative N1)'; q-value = 4.42e-07)	frozenset({'activating', 'hg38_500bp_up_100bp_down_full_tx_v10_clust.genes_vs_motifs.rankings', 'weight>75.0%'})	[('ZNF384', 0.4886527081734201), ('XRCC5', 0.5640223824669677), ('CD2BP2', 1.5253287598954035), ('MRPS22', 3.08119066237997), ('RPS16', 0.6977800550829834), ('ITGB1', 11.931944200816648), ('DFFA', 0.717395554944011), ('SENP1', 0.8372373582366942), ('ZNF45', 4.108039774157892), ('KATNA1', 0.9550231449505832), ('RPS19BP1', 1.780876513392592), ('MED17', 4.46833299893693), ('NOSIP', 1.4363079602152176), ('TBRG1', 0.7085239944050317), ('TPM3', 1.144056761330512), ('ANKRD40', 4.3218394263743765), ('RAE1', 1.7899077260424696), ('GDI2', 0.919234994371581), ('PPP1R10', 1.7292101615335609), ('ANAPC15', 0.8233438279836094), ('APMAP', 2.22571134499082), ('ARPC3', 2.94597172240688), ('DR1', 2.325612110923005), ('SMIM15', 1.4144406864136017), ('TSSC4', 0.5100940763663211), ('KHDRBS1', 6.530752223905931), ('KDM1B', 1.2944731819128188), ('PDCD2', 1.4899917426553932), ('GRIPAP1', 0.4794733385371282), ('MAGED1', 1.328707737681588), ('LLPH', 7.641255434593035), ('THOC2', 1.350234192515731), ('SREK1', 1.8692865666503364), ('SSR2', 2.120330143495771), ('LSM5', 0.698786597196939), ('PSMA6', 0.9061882979194033), ('PIBF1', 0.656837046619027), ('RMI2', 0.5735290989990989), ('MRPS18B', 3.6103015705007615), ('ARPC2', 0.4486880842003483), ('BECN1', 1.104735771698102), ('EIF3L', 0.7721763555077784), ('ATR', 1.2119451678898083), ('TM9SF2', 1.130597625993909), ('USP6NL', 6.208015691436431), ('ETFA', 0.5588922341419726), ('RNF34', 1.0674848237356342), ('MCM7', 0.5941694996966761), ('LRRFIP1', 3.112016611290439), ('APPL2', 1.1107330000422295), ('ATXN7L3B', 2.6256731096329817), ('PACS1', 1.826994946870197), ('CHCHD5', 0.4367424303668655), ('PTK2B', 1.9596703082489304), ('LYPLA2', 1.1446411529766027), ('CCAR2', 2.588055638459718), ('CCNG2', 1.459758816518569), ('ZC3H13', 0.9633231522671069), ('ZNF778', 0.4569463349382423), ('ZRANB2', 5.145660212040527), ('NFKB2', 0.4211487893398949), ('SPRED2', 1.954214040643886), ('NOLC1', 0.4725940023232025), ('PTBP3', 9.977519151506836), ('TCP11L1', 4.861020056095406), ('TRIM41', 1.3367578151489548), ('SLC25A46', 0.7238238472142351), ('DGCR8', 0.482808841829243), ('NDUFS7', 0.6821031018467655), ('SETD5', 1.8559606565107247), ('NUTF2', 0.4194745319984517), ('GTF2A1', 0.5971494916652951), ('CNOT10', 0.4673787923988331), ('PAWR', 1.239569158815316), ('RGS19', 0.4655553691548466), ('GOLPH3', 1.1245765073608665), ('PSMA8', 0.6576737944828241), ('YME1L1', 1.1775177163106607), ('MAGED2', 1.2358685643442753), ('MDM4', 3.0339589787175245), ('JMJD1C', 1.6261152100036014), ('GANAB', 0.4631095477849128), ('UQCC2', 2.8964748113106618), ('MCRS1', 2.761672113291281), ('THBS4', 0.5684498284944389), ('SNRNP200', 0.5816125663622087), ('DCAF5', 0.9127761856268732), ('DBNL', 2.4457952992389003), ('CARHSP1', 0.825539032345905), ('UHMK1', 1.280370269881193), ('GAPVD1', 0.6752584760414514), ('FKBP1A', 2.817532371293729), ('FCHSD2', 0.4877895330882672), ('YWHAZ', 10.193487993574823), ('PHAX', 1.6562128710369612), ('TNKS2', 4.588442740182423), ('CLINT1', 1.1040418356757913), ('GLDC', 0.5158328686684285), ('SLC9B2', 0.6589698030678351), ('VPS4B', 0.894232618037953), ('EXOC5', 4.022480342350494), ('MRPL3', 1.2051199010099145), ('PPP1CA', 6.8736628640102015), ('ARHGAP1', 1.5502342027126317), ('HMCES', 1.5836511419776955), ('M6PR', 2.054568651962677), ('ZNF619', 0.6749507779009515), ('LPGAT1', 0.7239232497960367), ('GABARAPL2', 0.4361989416312649), ('AKIRIN2', 0.4737689356070739), ('MTPN', 8.506857449225654), ('SLC39A1', 0.8424942514491595), ('ARF1', 1.6109678321121197), ('DMTF1', 1.2698180996630075), ('TAX1BP1', 1.6844257393554574), ('SLC38A10', 0.9513912633647508), ('COMMD10', 2.352590446804006), ('COX5B', 0.6838221079301521), ('EIF3D', 0.4580687260614043), ('ETFB', 0.9746952242054504), ('DALRD3', 0.5913709978289875), ('RRP36', 5.5000454354408745), ('MYH9', 9.802019500606873), ('NSUN5', 0.6728168800472053), ('PFN2', 0.5777246942514375), ('STAG1', 0.5736468716997998), ('PPP4R3B', 0.5380119648932845), ('YTHDF3', 2.939858031351064), ('RFC1', 1.9928465981461772), ('ZNF106', 7.079672634546763), ('TMOD1', 0.7262019380625307), ('KIAA0319L', 1.827334259269698), ('HNRNPA2B1', 6.141857442004676), ('AP1AR', 1.1001468093554116), ('PFN1', 0.7142773006065575), ('SMARCD2', 0.8411749767350091), ('C11orf58', 0.945723303644876), ('SECISBP2', 0.4941467522679911), ('SGTA', 0.5440272269386827), ('PPP4C', 0.6739574775250312), ('ROCK2', 0.9286702338978896), ('CDC27', 5.007127505995577), ('SEC14L1', 3.6371048876658048), ('UBL5', 0.9629846732177316), ('CEP85L', 0.7149113666010058), ('CBX3', 4.544291840106459), ('SMG7', 0.7002426849453711), ('NEK9', 0.8481458209157362), ('UBE2M', 1.8970823433727508), ('RNGTT', 1.8658641075134257), ('CHAMP1', 6.872619736765168), ('SMU1', 1.6505611899700816), ('NUCB1', 6.096265796491802), ('PPP2R5C', 1.1799249372662497), ('FRMD8', 1.025745428533955), ('CTNNB1', 0.4733432836027105), ('EZR', 12.373381666508118), ('STXBP3', 0.838372209734086), ('KLHL18', 0.4659482627571465), ('EIF4A2', 0.7542068798418081), ('COX8A', 1.3525918350191388), ('LAS1L', 3.0190278904830965), ('HNRNPF', 11.2446450013501), ('SPG11', 1.5468263811176903), ('PGAM5', 1.078316941601862), ('CLASRP', 3.9470596886263727), ('UQCRH', 1.8566300413447183), ('FASTKD5', 0.5662381371709214), ('ACTL6A', 0.6114478114005644), ('FAM91A1', 1.406423484633996), ('RB1', 0.5353505074693715), ('SLC1A5', 0.6673890131384431), ('GLRX5', 0.8994728812954982), ('CLIP2', 0.5023674531110204), ('MTERF4', 1.1986600209772196), ('GLE1', 0.669401536736829), ('RCOR3', 3.7908192968679497), ('PRKCSH', 0.7597066701478559), ('EIF6', 0.7835911091224359), ('USP34', 3.297361867805295), ('RMDN2', 1.4392725303000369), ('GBA2', 2.990181400369109), ('SCNM1', 5.919127528727235), ('MTRF1L', 1.5077820546049825), ('UVRAG', 0.9437548286187551), ('RNF115', 0.4974089981439751), ('RAP1A', 2.3169714515552964), ('POLR3C', 0.9438775241997788), ('MRPS34', 0.5226997030969682), ('SSBP4', 0.7885112729940483), ('NCSTN', 1.4693495800581633), ('OTUD5', 4.005161043772783), ('UTP6', 2.088084296773147), ('ARL16', 3.401651769618182), ('ZNF592', 2.775257255718936), ('UFM1', 2.1729682556524805), ('CNDP2', 0.6667410851665336), ('ELF2', 1.541348618763836), ('TCEA1', 0.5543633862113381), ('ACTR3', 4.016408782032042), ('ANKRD17', 0.545003971105309), ('IQGAP1', 0.6334732514419784), ('PIP4K2B', 4.832817214695538), ('EZH2', 0.8831422524461303), ('SPINK2', 1.6878907298990984), ('ZNF644', 0.4664428258137086), ('PURB', 2.7888638202311533), ('ZNF333', 0.7556212786000036), ('ADAM10', 4.325741783969631), ('DAXX', 1.8662605125529212), ('ALG8', 3.3262788495051248), ('GRB2', 6.1204588227600585), ('MRPL28', 3.0321035910735894), ('SMIM14', 3.081679272415258), ('HSPA4', 1.8341436016488888), ('AP1M1', 2.627623015065195), ('OSBPL3', 1.175505174514918), ('PPP1R12A', 4.277011147739833), ('AHI1', 1.032718560447854), ('MAP3K7', 4.917584790826242), ('EIF3H', 4.661573100159705), ('BET1L', 1.7011811811140127), ('UFL1', 5.694809871225637), ('RMND5B', 0.7886149074451099), ('R3HDM4', 2.2102513082095934), ('KBTBD7', 1.6794744056372115), ('IKZF3', 5.6776764598383), ('HERC4', 2.1192764571158063), ('PARG', 0.7229024278640395), ('UGGT1', 1.540809724472305), ('MAP4K4', 2.5111970217723094), ('ASXL1', 3.904842237020308), ('CBLB', 1.4505290205292178), ('HSPA5', 0.7761498237549898), ('OGT', 0.9410756001891024), ('CYFIP2', 14.795325152099098), ('VPS41', 2.4031336377341908), ('EXOC4', 0.6083864054037668), ('MFSD4B', 1.0056613811633472), ('VOPP1', 3.377361414434429), ('NCKAP1L', 4.4225748486305365), ('PALD1', 0.7633719575323284), ('AP1B1', 3.5431833470679384), ('SEMA4A', 1.7308544995259465), ('SRRM1', 0.9354296319467982), ('PCBP1', 4.775452826679167), ('NUP50', 0.5283579863475285), ('SYMPK', 0.4675711841247844), ('RNPEP', 0.7073018377161195), ('ASB13', 0.806330016359743), ('BIRC6', 10.048644881961694), ('ADAM17', 5.896470307770644), ('XKR6', 3.654891446891516), ('IRF7', 1.0473783173916464), ('ELOF1', 1.176700117548874), ('LAMTOR4', 0.4201499394127609), ('DHX8', 0.4137163761358599), ('PSMC5', 0.5534707405466983), ('ATP13A1', 3.994042574425599), ('GM2A', 0.6529429086253382), ('AP1S2', 4.86476897132648), ('ATM', 4.977391303311539), ('ZCCHC7', 8.301857948302342), ('CEPT1', 3.04365093297197), ('DANT2', 1.0129608694523966), ('LTN1', 0.7247003109909773), ('C18orf25', 2.023739655501956), ('USF3', 2.8966150864570257), ('SLC25A25', 2.551811628510456), ('MGRN1', 4.745494280502401), ('LONRF1', 1.9257161323217475), ('DCTN3', 1.5991109151159562), ('RAB11A', 6.775593932740769), ('MGAT1', 3.7949720900759214), ('ZNF721', 2.709051248736932), ('CSTF2T', 1.4387397600637384), ('ZNF318', 1.3250613342566948), ('ETS1', 1.0), ('RGL2', 0.5073970146553319), ('YPEL3', 0.82664487181296), ('STRAP', 0.4214692492652974), ('XYLT1', 0.4794450226248608), ('NCOA2', 1.6571538716411032), ('THAP4', 1.6401617266124195), ('ERGIC3', 0.6543738562412786), ('RAB8B', 0.464503872453336), ('TAF1D', 0.7007650171055442), ('CCT7', 2.410376148049061), ('TMEM59', 1.0069038924635656), ('AP3M1', 1.710845816174966), ('SMARCE1', 1.3542818010548474), ('MLEC', 2.1131299065068103), ('PHYKPL', 1.6443987529534745), ('PRPS1', 0.6330177846303193), ('DOCK8', 2.926387623947605), ('GPS2', 0.9493021443256384), ('CHMP7', 5.101180656892294), ('CASP3', 2.3846981842135846), ('LMBRD2', 1.5459031466740727), ('NDUFB5', 1.350616961392259), ('FAM120B', 0.8074890499431527), ('TFIP11', 1.667538067079663), ('TADA3', 0.450038899951423), ('PSMA1', 0.490563366032572), ('LIMK2', 1.0165956304272048), ('SF3B3', 1.0465538940637966), ('CERK', 1.6953560394410028), ('IWS1', 3.86499491665845), ('SMG5', 0.5441642351420531), ('RAD17', 1.978428307999539), ('CHD4', 2.578078813153887), ('EHMT1', 2.7209647727322643), ('DCUN1D5', 0.5939951315404681), ('ZSCAN20', 1.0272776675804884), ('MGME1', 0.4405326018008815), ('AKAP10', 0.622362533797036), ('FDX1', 3.752909330548412), ('PPP1CC', 5.860888177339516), ('RECK', 1.0323257628442133), ('EIF4B', 2.321237594880268), ('ZNF7', 0.8542916480058137), ('TIMELESS', 1.1813994367544107), ('ITFG2', 0.6697434595319198), ('COPS5', 0.9375965016168905), ('TBK1', 1.3310253243694117), ('BTK', 6.748689302475571), ('SFSWAP', 0.7282401652108025), ('TMPO', 10.99161462260714), ('COA5', 2.8272366504465807), ('SNX5', 0.7436078162844665), ('UMAD1', 0.5894316240596869), ('ATF7', 1.3689115666223486), ('TIA1', 1.2696096712210814), ('ZNF48', 2.251006114606753), ('ERGIC1', 1.776301707630966), ('TPD52', 1.1974612821196302), ('GNAI3', 1.7856974707026694), ('ARHGEF1', 1.345271744503005), ('PNPLA8', 1.3486254468526946), ('USP4', 0.589353467851997), ('NF2', 0.4909901195498223), ('MRPS31', 1.6371376292110655), ('UQCRQ', 0.5751805524516782), ('SLIRP', 0.4775079071709849), ('PAPOLA', 1.3056976484087883), ('SRD5A1', 0.6367627825650641), ('PISD', 2.43032023674388), ('GCN1', 0.5983606345372431), ('HMGN2', 0.5347792333274167), ('TMX1', 1.21962778847289), ('MOCS3', 0.9613619568438077), ('CCND3', 0.4832697903606107), ('AGK', 1.5947242098079306), ('NCOA5', 2.9148067110405917), ('COX14', 1.6452048670547303), ('C17orf75', 0.4215431161426432), ('CDR2', 0.4681354073049084), ('RPL3', 0.4187172428458861), ('ALYREF', 1.900132641508685), ('CAMTA1', 0.7602026424461347), ('PANK2', 0.5565253544958332), ('FAM3C', 0.5055576727604363), ('DPP9', 1.89542430404516), ('UPF3A', 1.6513060819659913), ('APPL1', 1.9614602400268168), ('PDS5A', 0.7405376615822409), ('SDHB', 0.4121368799518417), ('SF3B5', 0.4898490310192326), ('ARHGEF7', 1.4999721032719002), ('NDUFB8', 0.9723257910483514), ('LARP4B', 1.1620544807557804), ('KLHL24', 1.3757112238998637), ('WIPF1', 2.0100875709914177), ('CCDC136', 0.501751293555322), ('STARD9', 0.7496549324069356), ('RPS24', 0.4908945014875049), ('STT3B', 0.4190978613740622), ('LRRC47', 2.9077326240696446), ('DDX39A', 0.5350301089591493), ('ZBTB14', 0.555393578931739), ('TES', 2.8901179808667994), ('ANKHD1', 0.8969111695276235), ('ESYT1', 2.453714275351061), ('SEC24C', 3.491226992744201), ('ZNF512', 1.6638615972280526), ('APBB2', 2.864980507436404), ('RTN4', 3.4596205769375343), ('MAPK13', 0.5944276878838731), ('PDRG1', 0.7613509983850649), ('SPCS3', 0.5016410498468428), ('U2AF2', 1.93323834122998), ('PEX11B', 0.631884269655372), ('CD46', 0.4446581379782544), ('VPS53', 0.4688986801796351), ('PCED1B-AS1', 1.7709875100617758), ('ZNF143', 5.150967476167668), ('RRAGA', 4.565568020369732), ('COPZ1', 0.8788765969580881), ('PLCL2', 0.538103809466933), ('TSC22D4', 1.431078758161101), ('TTC1', 0.6018724791553627), ('MRPL1', 5.951034265120807), ('HSPA9', 1.1119079548869442), ('HNRNPDL', 3.727377811714435), ('IKBKG', 2.926110151746133), ('EIF3K', 1.080304864507442), ('TESC', 0.4314504212134101), ('NT5C', 0.5861087644722552), ('MAEA', 2.574481602755088), ('CLPTM1L', 4.337306509801867), ('AKT2', 0.6940572874439886), ('FRYL', 1.2782257430322934), ('PPP3CC', 7.881621852924847), ('GOSR2', 0.4459042238995517), ('SF3B2', 5.222994317438408), ('KIAA2013', 0.6238175477456156), ('G6PD', 0.4600892592259635), ('PPIL2', 2.505120691368926), ('SOCS1', 0.4924142370215597), ('MCPH1', 1.9123176750135356), ('ATXN10', 3.6187786208197066), ('LINC00667', 0.6898944893558414), ('GLUL', 2.7840772943987124), ('UBE2F', 3.769495883167152), ('POLR1E', 2.448039242707522), ('GOLGA3', 3.2871220765020297), ('PDE4D', 0.9924035087774788), ('SKAP2', 2.052474208791019), ('VPS39', 1.9438743206963), ('ZNF638', 0.8666305149144898), ('LONP2', 2.3875717198979327), ('ATP6V0D1', 0.7425001431361924), ('TGOLN2', 2.260559775254681), ('SBF1', 0.5751796106034807), ('SRSF1', 0.6472062994270333), ('TEX264', 1.2621174329741889), ('RAD23B', 1.9017527463457935), ('CAMK2D', 0.8853956128863048), ('NOP10', 10.58022256974622), ('RNASEH2C', 0.4484145873084001), ('CD164', 1.3202020335982134), ('ARHGEF18', 3.793556467569704), ('MRPL16', 0.577127063138479), ('SETBP1', 0.6180492555575452), ('PTPRJ', 0.4172183382734477), ('PAX5', 1.6242999534467375), ('NDUFC1', 0.6753081349276621), ('MIDN', 1.0657591887279718), ('CAPRIN1', 7.336708891287079), ('FOSL2', 0.8681916506629906), ('SUSD3', 5.658260309049143), ('E2F4', 1.4644645008197763), ('HNRNPA1', 1.6545536110222374), ('KPNA4', 0.5135306419076662), ('PFKL', 1.0080520515818765), ('APH1A', 3.1061391599947137), ('MAT2B', 1.2951236060636366), ('EIF4H', 1.5901953893386551), ('UTP3', 2.108429969009702), ('POGZ', 2.6852124363128747), ('EXOC6', 2.2407939660750937), ('RNF41', 1.7184335571935816), ('LOXL2', 0.6340369136447366), ('FAM107B', 13.248988867245892), ('UBE3C', 1.1674936880129418), ('COQ9', 0.5807606371140449), ('BRD2', 0.8120255549690375), ('UBA6', 0.5343083160354396), ('TYK2', 2.109045466937012), ('KPNB1', 6.667649041609507), ('INPP5K', 0.4253442551161652), ('WWP2', 0.9951627316447615), ('RNF6', 1.0977994425238544), ('TMEM44-AS1', 0.5537092180486896), ('PRDM10', 1.5563333160169646), ('SNX30', 0.7301616791381923), ('GNB2', 1.729227179864645), ('MFSD14B', 1.5054462287927015), ('AP1G2', 2.8389929488180394), ('ZNF263', 3.205550138920562), ('CGGBP1', 0.8702918912996723), ('PPP3R1', 1.6647657746126374), ('EP300', 1.3637561971010086), ('TTC27', 3.39465829753192), ('SLC1A4', 2.1558416323135137), ('MRPS36', 0.4633503084645515), ('ECD', 0.6428225463678876), ('MAST4', 1.1678705262628464), ('HNRNPUL1', 0.921328876554979), ('AZIN1', 0.4708334833650151), ('ZNF655', 2.032749451662998), ('NBR1', 6.072745464398422), ('DENND5B', 0.986784727950246), ('CDC40', 1.721578035955461), ('RAB10', 0.537309527580616), ('JAK1', 7.657987459090141), ('ZNF101', 1.1282175203329323), ('RECQL5', 0.7341246602544999), ('MOB1A', 11.90193888510982), ('RSRP1', 0.6975019846933669), ('SLC12A9', 1.0651393582003823), ('ERC1', 1.716779950010754), ('SF3A3', 2.782353980694168), ('ELAVL1', 0.5931889535262298), ('RUBCN', 2.334473079622018), ('CREB1', 1.4999843980811334), ('HNRNPUL2', 4.574319208217848), ('TNRC6A', 1.2321225130904108), ('RHBDD1', 2.0242297628672112), ('DEK', 2.108583436296448), ('RICTOR', 4.166729055821809), ('SNRPE', 0.5837946858822192), ('ZNF639', 0.4546884555649287), ('ZRANB3', 0.8900069307959683), ('CCDC82', 0.9350255184759592), ('CFLAR', 0.6774789275816143), ('ELP2', 10.180202204570216), ('CMC2', 1.0180242521702698), ('ALG5', 0.6147341494779591), ('PARP8', 0.8431749218181069), ('SS18', 0.5167293951531983), ('UBE2I', 4.310599205212468), ('ENOPH1', 0.4268087237482979), ('CREBZF', 0.5157387887855066), ('TAF5L', 1.6104415298733388), ('PWWP2A', 1.0160962297309684), ('NDUFAF3', 1.3394678527952038), ('NPLOC4', 2.154334624076809), ('RAD50', 4.756677806363759), ('GNAS', 1.7670636519388088), ('HMGB1', 5.636377946018651), ('SNAPIN', 1.4286702817351928), ('TMEM123', 1.377011461094554), ('STK40', 7.374760074118435), ('PHF11', 1.2968635486175), ('ADAR', 2.4937075505676574), ('BCLAF1', 0.5533066601150604), ('ACTR2', 6.948139386776193), ('ASB2', 1.9122555687364795), ('CDC42EP3', 0.5582279889915659), ('LSM4', 0.8105046289767328), ('UBE2Z', 0.7285678933292377), ('DNAJC7', 1.0964804854711627), ('DNM2', 10.628367523790317), ('COMMD5', 0.4196242954043458), ('LETMD1', 1.3343994803842616), ('ACAP2', 0.97602625907386), ('SMARCC2', 2.0320899739722247), ('AIP', 1.9433443343502756), ('TMX4', 1.44718768511377), ('MBNL1', 1.2113208265845152), ('TMEM214', 1.6794571495698951), ('SIRT7', 1.2602921417492738), ('NAP1L1', 3.0924488118418223), ('RNF144B', 1.9399649996565775), ('TNRC6B', 2.636889469121193), ('TXNDC16', 1.182114342234499), ('ZMYM5', 0.8584305040894867), ('HK1', 0.673675761992622), ('GHITM', 1.1307002778108663), ('NMD3', 1.0527527033263917), ('GBGT1', 0.6580357934287397), ('PNISR', 2.614367107759348), ('BIN1', 0.7962147033940061), ('OAZ1', 1.9500122747244384), ('AMPD2', 0.6015680132413778), ('STARD7', 10.361954975473523), ('NFATC2', 1.5873080561559323), ('SEC31A', 6.355020884957636), ('INO80C', 0.9254811677544555), ('KDM5A', 0.6267605509050612), ('PAFAH1B2', 2.871848729153921), ('TAOK3', 2.1837191523148323), ('MDM2', 1.1710482613036586), ('PAIP2', 4.368162223943423), ('BPNT1', 0.6984867347939372), ('BICD1', 0.6344960873064995), ('PAK2', 2.4565108124995563), ('KANK2', 3.6834779961839943), ('DHTKD1', 0.5874979466300332), ('TRIM33', 4.788725337586034), ('PPM1G', 2.419551438229069), ('NEIL1', 3.195470256225228), ('MED20', 1.3382254613023192), ('RXRB', 0.5496953407859604), ('KANSL1', 1.251851388930688), ('EIF3F', 1.4482607472143088), ('HDLBP', 2.761641983460091), ('PPIA', 0.4969582497308604), ('RASSF2', 1.924601601258517), ('MTIF3', 2.1142366842916647), ('YWHAB', 2.570281616245069), ('PRPF8', 1.5710035919586216), ('NUBP1', 0.5694133669487564), ('PKN1', 0.8371363088042234), ('SOS2', 0.4375518588742197), ('DCP1A', 2.080400463822944), ('PTPRE', 0.589161643922395), ('KATNAL1', 3.446880735407214), ('CD9', 0.4624105207260672), ('MAP4K2', 1.073459950322114), ('SMAD2', 1.262762130286856), ('LSM8', 0.6255114821978173), ('DPP8', 1.0177577056179812), ('ADAM23', 5.491215890630652), ('XBP1', 3.224836796453271), ('PRPF38B', 2.3345901664251345), ('SETX', 2.703489704762165), ('BCAP29', 0.4377979393295546), ('CD22', 1.0016644048169867), ('DDX19B', 0.4913975214384775), ('MRPS26', 1.6334650456925872), ('CCDC171', 1.7996637330870882), ('ZXDC', 0.451070790273141), ('ANKRD36BP2', 0.7854160082479652), ('TMEM242', 0.5572670069683795), ('OPA1', 1.276055329133882), ('TMED2', 0.5802432630090283), ('RNF213', 0.8536439804231981), ('IRF2', 1.0910140661521186), ('TBL1XR1', 2.1957490875628665), ('CCDC90B', 4.662688773402653), ('ARPC1A', 0.6952677649263721), ('ZNF33A', 1.108918971015702), ('PTP4A2', 0.7401786661282341), ('TIFA', 3.45429382762229), ('C14orf119', 0.6068762199677826), ('TMEM94', 0.5078968007689821), ('MEN1', 0.5789681306108452), ('EIF2AK1', 0.716308714327656), ('RGP1', 0.4109168130193127), ('HYOU1', 0.5513315427058942), ('POLR2D', 3.399182764333968), ('NT5C3B', 3.9079330979531792), ('KMT2A', 5.305484888045799), ('SUPT20H', 0.5479077890557933), ('FAM117A', 0.7572016047599571), ('LASP1', 1.197633259659328), ('UBA2', 1.8408756403253617), ('PRDX3', 0.4351995174748975), ('PEX5', 7.221137123414679), ('SMCHD1', 0.9803899973393586), ('MPZL1', 0.8900949130899897), ('RUNX1', 3.568087055831426), ('ATG12', 3.007752495858246), ('ENSA', 0.6313552502165636), ('GCFC2', 0.7027996364832153), ('ADRM1', 0.5671943587533145), ('LDAH', 0.5511715624321922), ('NDUFS2', 0.7695926445090837), ('MAPK14', 0.7756153653283587), ('SRRM2', 0.8438603947665019), ('BET1', 0.4544907768820265), ('MMD', 0.5271164944750817), ('RPS21', 0.9151853373561608), ('COPE', 0.5179049101581921), ('APOM', 1.4096160658488086), ('DDX10', 0.4589313566926496), ('HEXB', 0.4468166044125723), ('BIN3', 2.233098201991855), ('KLF13', 1.3903315723620735), ('NFX1', 0.5498319591600118), ('CHTOP', 0.8633583413613456), ('PSIP1', 0.4264821510289402), ('WEE1', 1.4939498723191669), ('YWHAE', 1.254171568434499), ('MEA1', 2.669389042045074), ('BCKDHA', 0.4402583248968093), ('OST4', 1.6415594631407973), ('CCDC6', 1.4146336487160305), ('ZNF160', 0.6389488216964823), ('BLCAP', 2.090600532118074), ('PPP1CB', 7.936283792268892), ('DOCK11', 1.0676902887808872), ('TTC17', 3.4563708511861604), ('RSU1', 4.668641943790371), ('NR4A3', 0.6347783521762085), ('ERBIN', 1.758776875650795), ('SCFD2', 0.499924806842852), ('SCARB1', 1.360324426920122), ('LCOR', 0.4315266827109212), ('MRPL52', 1.227432001838325), ('SF3B1', 8.811313767786306), ('UBAC2', 0.4843767933808481), ('RABGAP1', 1.0570825845758458), ('USP10', 7.892267907682193), ('RP2', 2.2412602507985007), ('MED10', 0.429965626718392), ('CDK6', 1.2249202892769575), ('LINC00662', 2.457919409188801), ('ACY3', 0.5735501794893842), ('TPR', 0.7734509003313963), ('OCIAD1', 1.075165974509644), ('KMT2C', 0.436255851510301), ('STAT3', 3.340483080050855), ('SH3BP1', 1.7506650923535152), ('CDC42SE2', 0.562212048871932), ('NSMCE4A', 1.4924946174255194), ('DCTPP1', 4.612155404936925), ('ZNF605', 0.8167658937573347), ('REEP5', 1.8489088532636917), ('PCF11', 1.0300703997103713), ('HMBOX1', 0.7864074618798966), ('WDR46', 0.5891557383476601), ('VHL', 5.66990176070128), ('IMPACT', 1.615325652057375)]	4998
ETS1	metacluster_191.2	0.0579074	3.57831	4.42e-07	1	gene is annotated for similar motif dbtfbs__ETS1_representative_N1 ('ETS1 (human, representative N1)'; q-value = 4.42e-07)	frozenset({'activating', 'hg38_500bp_up_100bp_down_full_tx_v10_clust.genes_vs_motifs.rankings', 'weight>75.0%'})	[('ZNF384', 0.4886527081734201), ('FKBP1A', 2.817532371293729), ('NOSIP', 1.4363079602152176), ('TSSC4', 0.5100940763663211), ('CCAR2', 2.588055638459718), ('CD2BP2', 1.5253287598954035), ('MRPS22', 3.08119066237997), ('SSR2', 2.120330143495771), ('MED17', 4.46833299893693), ('ATP13A1', 3.994042574425599), ('TADA3', 0.450038899951423), ('GOLGA3', 3.2871220765020297), ('SLIRP', 0.4775079071709849), ('DALRD3', 0.5913709978289875), ('SENP1', 0.8372373582366942), ('LLPH', 7.641255434593035), ('MARK2', 0.4769564726966524), ('MDM4', 3.0339589787175245), ('ARPC3', 2.94597172240688), ('EIF3L', 0.7721763555077784), ('GBA2', 2.990181400369109), ('APPL2', 1.1107330000422295), ('IKBKG', 2.926110151746133), ('MAGED1', 1.328707737681588), ('SLC25A46', 0.7238238472142351), ('COPS5', 0.9375965016168905), ('SECISBP2', 0.4941467522679911), ('G6PD', 0.4600892592259635), ('PDCD2', 1.4899917426553932), ('RPS19BP1', 1.780876513392592), ('MTRF1L', 1.5077820546049825), ('PSMA8', 0.6576737944828241), ('KLHL18', 0.4659482627571465), ('LYPLA2', 1.1446411529766027), ('ZNF778', 0.4569463349382423), ('XRCC5', 0.5640223824669677), ('NSUN5', 0.6728168800472053), ('TM9SF2', 1.130597625993909), ('PARG', 0.7229024278640395), ('GOSR2', 0.4459042238995517), ('MCRS1', 2.761672113291281), ('SRD5A1', 0.6367627825650641), ('SMIM15', 1.4144406864136017), ('MRPL3', 1.2051199010099145), ('PSMA6', 0.9061882979194033), ('YME1L1', 1.1775177163106607), ('DFFA', 0.717395554944011), ('GCN1', 0.5983606345372431), ('LSM5', 0.698786597196939), ('SEC14L1', 3.6371048876658048), ('DR1', 2.325612110923005), ('ZNF655', 2.032749451662998), ('UBL5', 0.9629846732177316), ('LRRFIP1', 3.112016611290439), ('MTERF4', 1.1986600209772196), ('CDC27', 5.007127505995577), ('PGAM5', 1.078316941601862), ('SNRNP200', 0.5816125663622087), ('RPS16', 0.6977800550829834), ('OTUD5', 4.005161043772783), ('GAPVD1', 0.6752584760414514), ('CHCHD5', 0.4367424303668655), ('NOP10', 10.58022256974622), ('RMND5B', 0.7886149074451099), ('TBRG1', 0.7085239944050317), ('MRPS34', 0.5226997030969682), ('PRKCSH', 0.7597066701478559), ('APMAP', 2.22571134499082), ('LONRF1', 1.9257161323217475), ('NCSTN', 1.4693495800581633), ('TRIM41', 1.3367578151489548), ('LAS1L', 3.0190278904830965), ('LARP4B', 1.1620544807557804), ('COX5B', 0.6838221079301521), ('YWHAZ', 10.193487993574823), ('UGGT1', 1.540809724472305), ('BIN3', 2.233098201991855), ('CHMP5', 0.5269086485132467), ('ANAPC15', 0.8233438279836094), ('PIBF1', 0.656837046619027), ('SLC9B2', 0.6589698030678351), ('GABARAPL2', 0.4361989416312649), ('SBNO2', 1.380656709007204), ('ELF2', 1.541348618763836), ('SEC24C', 3.491226992744201), ('LRRC47', 2.9077326240696446), ('DCUN1D5', 0.5939951315404681), ('SF3B2', 5.222994317438408), ('COX14', 1.6452048670547303), ('SCNM1', 5.919127528727235), ('DBNL', 2.4457952992389003), ('AP3D1', 1.7031323682611392), ('PPIL2', 2.505120691368926), ('SPCS3', 0.5016410498468428), ('MAT2B', 1.2951236060636366), ('AP1AR', 1.1001468093554116), ('COX8A', 1.3525918350191388), ('PHAX', 1.6562128710369612), ('CBX3', 4.544291840106459), ('ZC3H13', 0.9633231522671069), ('BECN1', 1.104735771698102), ('C14orf119', 0.6068762199677826), ('RGP1', 0.4109168130193127), ('UHMK1', 1.280370269881193), ('NDUFS7', 0.6821031018467655), ('WDR46', 0.5891557383476601), ('PPP4C', 0.6739574775250312), ('UBXN2B', 0.7957703786723359), ('SYT11', 2.874930383144678), ('ATR', 1.2119451678898083), ('TOR1A', 0.5024975067439439), ('PANK2', 0.5565253544958332), ('ERBIN', 1.758776875650795), ('RECQL5', 0.7341246602544999), ('BET1L', 1.7011811811140127), ('RAB11A', 6.775593932740769), ('EXOC5', 4.022480342350494), ('ZNF45', 4.108039774157892), ('ZNF7', 0.8542916480058137), ('NEK9', 0.8481458209157362), ('SNRPE', 0.5837946858822192), ('RAE1', 1.7899077260424696), ('MOCS3', 0.9613619568438077), ('OSBPL3', 1.175505174514918), ('REST', 2.0172819613747057), ('PPP2R5C', 1.1799249372662497), ('NORAD', 11.046259235063228), ('HNRNPUL1', 0.921328876554979), ('SLC38A10', 0.9513912633647508), ('LSM8', 0.6255114821978173), ('EIF6', 0.7835911091224359), ('PYROXD1', 4.259261404310164), ('TPR', 0.7734509003313963), ('PNISR', 2.614367107759348), ('RGS19', 0.4655553691548466), ('PAFAH1B2', 2.871848729153921), ('RNGTT', 1.8658641075134257), ('KDM5A', 0.6267605509050612), ('TFIP11', 1.667538067079663), ('AP1S2', 4.86476897132648), ('PACS1', 1.826994946870197), ('ATXN7L3B', 2.6256731096329817), ('PURB', 2.7888638202311533), ('COA5', 2.8272366504465807), ('PHYKPL', 1.6443987529534745), ('ZNF622', 0.8268491684735502), ('RMDN2', 1.4392725303000369), ('FAM110A', 2.209957579249441), ('LDAH', 0.5511715624321922), ('EIF3D', 0.4580687260614043), ('MTPN', 8.506857449225654), ('COMMD5', 0.4196242954043458), ('ZRANB2', 5.145660212040527), ('MRPL28', 3.0321035910735894), ('RRP36', 5.5000454354408745), ('MAEA', 2.574481602755088), ('PTK2B', 1.9596703082489304), ('TAF1D', 0.7007650171055442), ('PPP1R10', 1.7292101615335609), ('VPS53', 0.4688986801796351), ('PDCD6IP', 0.4924032876140991), ('FDX1', 3.752909330548412), ('NT5C', 0.5861087644722552), ('SEC31A', 6.355020884957636), ('ASB3', 3.0974940893180283), ('DHPS', 0.5774730049064746), ('ADAM17', 5.896470307770644), ('CLPTM1L', 4.337306509801867), ('RNF34', 1.0674848237356342), ('CGGBP1', 0.8702918912996723), ('RAP1A', 2.3169714515552964), ('DOCK8', 2.926387623947605), ('NOL9', 0.6055127405601491), ('UQCRQ', 0.5751805524516782), ('ARHGEF1', 1.345271744503005), ('NUP50', 0.5283579863475285), ('EIF3H', 4.661573100159705), ('TNRC6A', 1.2321225130904108), ('AP1M1', 2.627623015065195), ('MRPS10', 1.2374266965211007), ('GNAI3', 1.7856974707026694), ('XKR6', 3.654891446891516), ('DAXX', 1.8662605125529212), ('RERE', 3.6758516653517432), ('UQCRH', 1.8566300413447183), ('ELOF1', 1.176700117548874), ('AP1B1', 3.5431833470679384), ('MAGED2', 1.2358685643442753), ('FAM91A1', 1.406423484633996), ('HNRNPA2B1', 6.141857442004676), ('ASB2', 1.9122555687364795), ('COPE', 0.5179049101581921), ('CCM2', 4.072302654412107), ('RRAGA', 4.565568020369732), ('SFSWAP', 0.7282401652108025), ('HSPA4', 1.8341436016488888), ('SNX14', 3.802817261351034), ('CD164', 1.3202020335982134), ('ALYREF', 1.900132641508685), ('ARF1', 1.6109678321121197), ('UMAD1', 0.5894316240596869), ('C18orf25', 2.023739655501956), ('GSTK1', 0.8768552684522548), ('MRPL16', 0.577127063138479), ('RNF115', 0.4974089981439751), ('MRPS31', 1.6371376292110655), ('ERGIC3', 0.6543738562412786), ('SLC25A25', 2.551811628510456), ('SREK1', 1.8692865666503364), ('APOM', 1.4096160658488086), ('MRPL1', 5.951034265120807), ('CDK6', 1.2249202892769575), ('CLPTM1', 0.5951677770754804), ('POLR3C', 0.9438775241997788), ('NUCB1', 6.096265796491802), ('DCAF5', 0.9127761856268732), ('ASXL1', 3.904842237020308), ('EIF4G3', 1.2040160425801882), ('RAPGEF6', 0.5092029248243423), ('HNRNPF', 11.2446450013501), ('ZNF160', 0.6389488216964823), ('XPNPEP1', 2.692390677165238), ('FASTKD5', 0.5662381371709214), ('PDK3', 1.0892221785526028), ('SPG11', 1.5468263811176903), ('VPS4B', 0.894232618037953), ('DIDO1', 0.6670647036693228), ('LETMD1', 1.3343994803842616), ('ARHGAP1', 1.5502342027126317), ('UBE2M', 1.8970823433727508), ('DPP9', 1.89542430404516), ('GPS1', 1.3902025371299205), ('MYO9B', 18.12979615308892), ('ZNF75D', 0.6083597935348749), ('EDEM3', 1.7820441105863627), ('HAUS8', 0.6980880183885821), ('TPM3', 1.144056761330512), ('ZNF263', 3.205550138920562), ('NCKAP1L', 4.4225748486305365), ('UBA6', 0.5343083160354396), ('EVI2B', 0.5481502478804645), ('CAMTA1', 0.7602026424461347), ('GNL3L', 1.8973467607313144), ('ARHGEF7', 1.4999721032719002), ('AIP', 1.9433443343502756), ('UBFD1', 0.8984552903369742), ('VPS51', 0.6987813848053368), ('RAD50', 4.756677806363759), ('PCED1B-AS1', 1.7709875100617758), ('GRIPAP1', 0.4794733385371282), ('CNOT10', 0.4673787923988331), ('RPS21', 0.9151853373561608), ('RALY', 2.167063525491546), ('ITFG2', 0.6697434595319198), ('UBE2K', 4.487941194466861), ('SP110', 0.787619433680567), ('ZFP3', 0.6102084800772546), ('TESC', 0.4314504212134101), ('CD46', 0.4446581379782544), ('ME2', 0.8865914381907102), ('CFLAR', 0.6774789275816143), ('MGAT1', 3.7949720900759214), ('KRIT1', 2.047707092569479), ('PLRG1', 1.4590035010698297), ('RPL3', 0.4187172428458861), ('PPP1CA', 6.8736628640102015), ('YPEL3', 0.82664487181296), ('MRPS18B', 3.6103015705007615), ('SMARCD2', 0.8411749767350091), ('NPLOC4', 2.154334624076809), ('SYVN1', 0.7847603384567069), ('SCFD2', 0.499924806842852), ('BIRC6', 10.048644881961694), ('GTF2A1', 0.5971494916652951), ('UFM1', 2.1729682556524805), ('CARHSP1', 0.825539032345905), ('JAK3', 0.8626547236186676), ('COMMD10', 2.352590446804006), ('DMTF1', 1.2698180996630075), ('SYMPK', 0.4675711841247844), ('ZNF408', 0.8826694076054747), ('RTN4', 3.4596205769375343), ('CHAMP1', 6.872619736765168), ('THBS4', 0.5684498284944389), ('HIF1AN', 4.835109305251455), ('STAG1', 0.5736468716997998), ('COMMD2', 0.993235657037229), ('GLRX5', 0.8994728812954982), ('TEX264', 1.2621174329741889), ('KIAA0319L', 1.827334259269698), ('LPGAT1', 0.7239232497960367), ('RUNX1', 3.568087055831426), ('ROCK2', 0.9286702338978896), ('ATP6V0D1', 0.7425001431361924), ('MCM7', 0.5941694996966761), ('ADRM1', 0.5671943587533145), ('MOB4', 1.416078941817794), ('ACTR2', 6.948139386776193), ('UBE3A', 0.504302430787755), ('RPS6KB2', 0.4978112903783902), ('PTBP3', 9.977519151506836), ('MSH6', 0.9630700823492954), ('RGL2', 0.5073970146553319), ('ARHGEF18', 3.793556467569704), ('KIF2A', 3.8465417801050505), ('PFN2', 0.5777246942514375), ('AGO3', 5.520918605171582), ('ZNF318', 1.3250613342566948), ('EIF4B', 2.321237594880268), ('UBAC2', 0.4843767933808481), ('CSTF2T', 1.4387397600637384), ('EXOC6', 2.2407939660750937), ('AKIRIN2', 0.4737689356070739), ('MRRF', 1.0207128804172805), ('ZNF333', 0.7556212786000036), ('RHBDD1', 2.0242297628672112), ('TCF4', 0.5300424831739015), ('MLEC', 2.1131299065068103), ('GPS2', 0.9493021443256384), ('OST4', 1.6415594631407973), ('RMI2', 0.5735290989990989), ('SMARCE1', 1.3542818010548474), ('SPIDR', 0.99072945648534), ('E2F4', 1.4644645008197763), ('DCAF12', 7.711880239257222), ('DCTN3', 1.5991109151159562), ('VPS41', 2.4031336377341908), ('ANKRD40', 4.3218394263743765), ('TRIM33', 4.788725337586034), ('PAIP2', 4.368162223943423), ('SPTAN1', 1.3758317729297456), ('FOXP1', 1.9866460029941813), ('HERC4', 2.1192764571158063), ('DPP8', 1.0177577056179812), ('HYOU1', 0.5513315427058942), ('ZNF48', 2.251006114606753), ('CARD8', 1.0364943185411617), ('ARPC2', 0.4486880842003483), ('PIP4K2B', 4.832817214695538), ('MCPH1', 1.9123176750135356), ('SLC39A1', 0.8424942514491595), ('UTP6', 2.088084296773147), ('MRPL54', 0.688643263206712), ('ANKRD17', 0.545003971105309), ('CLIP2', 0.5023674531110204), ('CHD4', 2.578078813153887), ('COPZ1', 0.8788765969580881), ('SMARCAD1', 1.0950687445094722), ('NUBP1', 0.5694133669487564), ('FOXJ3', 0.7661612640143318), ('BOD1L1', 1.348150159846734), ('SF3A1', 1.4895870026023854), ('PCBP1', 4.775452826679167), ('HMBOX1', 0.7864074618798966), ('UPF3A', 1.6513060819659913), ('SDHB', 0.4121368799518417), ('CLASRP', 3.9470596886263727), ('CCNG2', 1.459758816518569), ('RRN3', 1.0608304277688323), ('TRAPPC1', 1.64080465226858), ('MFSD4B', 1.0056613811633472), ('WWP2', 0.9951627316447615), ('TMED8', 4.18137832158625), ('JDP2', 0.4397808619657937), ('ARHGEF10L', 0.7122313604349652), ('UTP3', 2.108429969009702), ('DTD1', 0.8390672006673494), ('PPP3R1', 1.6647657746126374), ('IFNG-AS1', 1.1264589336950983), ('ZBTB14', 0.555393578931739), ('HMCES', 1.5836511419776955), ('TTC17', 3.4563708511861604), ('PMPCB', 2.8929451583402104), ('COL9A3', 3.910577390533173), ('ADAR', 2.4937075505676574), ('ELAVL1', 0.5931889535262298), ('TATDN3', 0.4460737259972422), ('NRDC', 2.7511596914898324), ('CLINT1', 1.1040418356757913), ('LAMTOR4', 0.4201499394127609), ('TNKS2', 4.588442740182423), ('FCHSD2', 0.4877895330882672), ('ABLIM1', 1.4379651458854226), ('SF3A3', 2.782353980694168), ('ITGB1', 11.931944200816648), ('CREBRF', 1.283341491669677), ('LINC00115', 0.5970640481275707), ('COG4', 3.3474725020550262), ('SRRM1', 0.9354296319467982), ('GUF1', 0.4872814285906179), ('SMG5', 0.5441642351420531), ('PAPOLA', 1.3056976484087883), ('SENP5', 0.8880110096080198), ('MAT2A', 1.648115265585447), ('KCTD20', 2.235818738107296), ('XAB2', 0.8507431401134729), ('SRFBP1', 0.6421445925968644), ('ZNF708', 0.6509275823650349), ('USP10', 7.892267907682193), ('PAWR', 1.239569158815316), ('HMGN4', 2.408790912805904), ('XPO6', 0.5343139790594023), ('SIRT7', 1.2602921417492738), ('MED20', 1.3382254613023192), ('SERBP1', 1.1933266860884169), ('SMC4', 3.990280779005524), ('CSNK2A1', 0.4472255280104692), ('ACTR3', 4.016408782032042), ('TTC9', 0.9198885519575856), ('TMEM242', 0.5572670069683795), ('PIH1D1', 3.213781354852433), ('A1BG', 0.4207752961024698), ('RPLP2', 1.8319592314498967), ('JAK1', 7.657987459090141), ('RAP2B', 3.974780967915073), ('LOXL2', 0.6340369136447366), ('CNDP2', 0.6667410851665336), ('MTDH', 6.907122985149794), ('SPAST', 0.4184038088480307), ('UBE2Q2', 0.4509120248778862), ('FAM120B', 0.8074890499431527), ('FBXO11', 4.662702163105238), ('EIF2AK3', 1.4010158984573626), ('NDUFB5', 1.350616961392259), ('TRNAU1AP', 0.4810667912474028), ('ASB6', 1.722965482925591), ('MRPL52', 1.227432001838325), ('DDX5', 1.86338014756058), ('GUCD1', 2.219772056975254), ('BANF1', 0.4877228241855979), ('SYAP1', 0.4814721976652069), ('CTNNB1', 0.4733432836027105), ('HDLBP', 2.761641983460091), ('ODF2', 1.1647512399994733), ('PKN1', 0.8371363088042234), ('ATM', 4.977391303311539), ('NUP133', 1.2049576688592183), ('ABHD17A', 0.9077395301761196), ('WDR1', 1.48926740201375), ('ANXA11', 3.6009811905010327), ('PSIP1', 0.4264821510289402), ('DHX8', 0.4137163761358599), ('GLE1', 0.669401536736829), ('MAPK9', 0.750655553581007), ('CSNK1E', 1.1964731712588976), ('CBLB', 1.4505290205292178), ('NELFCD', 2.1889669801713643), ('CCDC136', 0.501751293555322), ('LONP2', 2.3875717198979327), ('HSBP1', 1.273712034426379), ('SERINC3', 1.3758190221217077), ('TANK', 0.5259577551928741), ('ZNF512', 1.6638615972280526), ('SLC25A38', 0.5121469730109468), ('GMPR2', 1.731282112402985), ('ZC3H4', 4.338394660393672), ('SNX30', 0.7301616791381923), ('ZNF24', 0.6135356594242705), ('CREB1', 1.4999843980811334), ('CSDE1', 2.8634250964089683), ('CCDC6', 1.4146336487160305), ('CDK2AP2', 0.6854818271886575), ('TMEM44-AS1', 0.5537092180486896), ('ZCCHC7', 8.301857948302342), ('CEPT1', 3.04365093297197), ('DDB1', 2.7252365732967454), ('MAX', 0.6454093083212961), ('CCDC117', 1.6826349260913098), ('TBK1', 1.3310253243694117), ('PARN', 0.9973776802353492), ('ZGPAT', 0.6890073143116178), ('ZRANB3', 0.8900069307959683), ('EIF2AK1', 0.716308714327656), ('PSMB4', 0.4280553322574904), ('ZNF107', 5.948160101167502), ('ALKBH5', 0.5772179430947509), ('ARPC1A', 0.6952677649263721), ('NAP1L1', 3.0924488118418223), ('COBLL1', 0.9421397580112858), ('MRPL43', 0.595493688075914), ('CDC42EP3', 0.5582279889915659), ('OAZ2', 0.4690894598900988), ('PPME1', 0.4504023452865989), ('ZNF675', 0.602228061865607), ('INTS8', 1.6599465215332676), ('STK40', 7.374760074118435), ('NFKB2', 0.4211487893398949), ('MEN1', 0.5789681306108452), ('BLOC1S6', 1.2974600055656451), ('FBXO31', 0.4585814043006019), ('CSGALNACT2', 0.6380924326399435), ('ABCC1', 0.8697203771765465), ('MAP3K7', 4.917584790826242), ('RNASEH2C', 0.4484145873084001), ('WDR83OS', 3.018398438797273), ('SRRM2', 0.8438603947665019), ('PISD', 2.43032023674388), ('TYK2', 2.109045466937012), ('GOLPH3', 1.1245765073608665), ('KIAA2013', 0.6238175477456156), ('S100PBP', 6.155827990908433), ('AFF3', 2.4752480786488715), ('NUTF2', 0.4194745319984517), ('ACBD3', 0.7708810765698284), ('TRAPPC6B', 4.177636221850411), ('HK1', 0.673675761992622), ('KBTBD7', 1.6794744056372115), ('BTF3', 0.5705570037477437), ('OGT', 0.9410756001891024), ('LINC00667', 0.6898944893558414), ('TGOLN2', 2.260559775254681), ('IQGAP1', 0.6334732514419784), ('FBXO22', 1.4424200400686635), ('RSU1', 4.668641943790371), ('CARD11', 0.7288678492477425), ('PRDX3', 0.4351995174748975), ('DECR1', 1.020065186189707), ('RCC1L', 1.7869305161798386), ('ZSCAN20', 1.0272776675804884), ('WAS', 2.8724376702749583), ('MARK3', 2.095515115294406), ('TAX1BP1', 1.6844257393554574), ('NUFIP2', 1.680948830170903), ('SGK1', 0.4824695758241996), ('CCT5', 8.279487950277755), ('SRP54', 0.6539806374612572), ('SHKBP1', 0.9278997565838994), ('SMG7', 0.7002426849453711), ('ABI1', 1.3936911394476486), ('UBXN11', 1.0425835587365144), ('VPS13B', 1.931571950771913), ('SND1', 2.841605798763426), ('SAP18', 0.4724413091171632), ('DCUN1D1', 9.223858632480203), ('LCOR', 0.4315266827109212), ('CCDC171', 1.7996637330870882), ('CHFR', 0.8958500899285416), ('U2SURP', 0.4493844024143668), ('KDELR2', 0.7464021690223257), ('INO80', 1.4076504169691917), ('EID1', 1.0988080575505668), ('PSMC5', 0.5534707405466983), ('TMED2', 0.5802432630090283), ('LGALS8', 0.6715218289845614), ('TGFBR1', 0.4436040653725229), ('BET1', 0.4544907768820265), ('LINC00662', 2.457919409188801), ('PTPRE', 0.589161643922395), ('EYA3', 1.0608438616310123), ('ACY3', 0.5735501794893842), ('SF3B3', 1.0465538940637966), ('U2AF2', 1.93323834122998), ('ATF6B', 0.9042088831625872), ('PDE4D', 0.9924035087774788), ('SSBP4', 0.7885112729940483), ('SMARCA5', 0.6442642989703746), ('DHTKD1', 0.5874979466300332), ('BCL6', 7.795666500854103), ('ZNF124', 0.5698862087542692), ('FRYL', 1.2782257430322934), ('KATNA1', 0.9550231449505832), ('SNX3', 1.9597545552941151), ('DHX38', 1.199898903204274), ('GMCL1', 0.700133080890433), ('ZNF814', 1.2133634165120066), ('NFX1', 0.5498319591600118), ('DDX19B', 0.4913975214384775), ('PICALM', 0.6572620047798661), ('ARL2BP', 0.5061727308357183), ('KLHL28', 1.2373092587313896), ('UBE2D2', 3.695516944936317), ('BLCAP', 2.090600532118074), ('CBL', 0.6799763739342374), ('PRKAR1A', 3.7758179431363774), ('MPLKIP', 0.4521397072442403), ('RPL31', 0.731626822025269), ('TMEM123', 1.377011461094554), ('MAD1L1', 1.152766260137792), ('INTS10', 1.594705289247477), ('COPB2', 1.7737750441732922), ('LYRM1', 0.7397766130448077), ('LASP1', 1.197633259659328), ('SLC12A9', 1.0651393582003823), ('ESR2', 0.4976222911129268), ('TMEM59', 1.0069038924635656), ('ALG8', 3.3262788495051248), ('STK24', 6.9833000720186655), ('LIMK2', 1.0165956304272048), ('ATP8A1', 1.927243939874649), ('HNRNPD', 5.062140778449943), ('BTG3', 0.5111815856123155), ('GMIP', 1.9022203062531489), ('ZC3HAV1', 0.923742871670274), ('EZR', 12.373381666508118), ('NOLC1', 0.4725940023232025), ('TRIM44', 3.9510941198129066), ('NAGK', 6.633635604095882), ('BRD2', 0.8120255549690375), ('WIPF1', 2.0100875709914177), ('LDHAL6A', 1.049146791519481), ('RNF6', 1.0977994425238544), ('PACSIN2', 2.4776261440115244), ('DDX50', 0.6417353761841899), ('PFKFB3', 3.6722259879160144), ('STX12', 1.8537655350609643), ('SF3B5', 0.4898490310192326), ('SH3GLB1', 1.246711348899577), ('LSP1', 10.957695962238237), ('RASGRP1', 0.9077030602827902), ('AFTPH', 1.778413735503349), ('CPSF3', 3.32086366418464), ('BZW1', 1.7800818591080994), ('DEDD', 0.7003560217391032), ('PRKACB', 2.2207571462308504), ('NSMCE4A', 1.4924946174255194), ('HCFC1', 0.922442800837225), ('SMG1', 0.9016895095539283), ('CELF1', 0.4981221465524026), ('CLSTN2', 0.8053336945988633), ('RNF216', 3.5328920258795447), ('SSH2', 0.4428462459975188), ('MRPL12', 0.4972441397280193), ('DNAJA3', 14.304883446776133), ('MKRN1', 1.8928509428517624), ('ZNF638', 0.8666305149144898), ('FARSA', 0.6283796941609437), ('TXNL4A', 1.380015403392249), ('C1orf43', 0.4454110246337412), ('EZH2', 0.8831422524461303), ('SIT1', 1.93737607102269), ('MEF2A', 1.581550098839838), ('CDR2', 0.4681354073049084), ('CLIC1', 1.1106996533104427), ('MTIF3', 2.1142366842916647), ('GSN', 0.9227190918185476), ('COTL1', 3.50471088785534), ('CNOT4', 1.632595044826293), ('SEMA4A', 1.7308544995259465), ('MIDN', 1.0657591887279718), ('C17orf75', 0.4215431161426432), ('IFT122', 1.5549786983250395), ('ZNF143', 5.150967476167668), ('GATAD2A', 0.5129816839985525), ('SNRPA1', 1.069749295745405), ('CREBZF', 0.5157387887855066), ('POLR1E', 2.448039242707522), ('ZBTB7A', 0.6999925585078008), ('DGKD', 0.7859951669315844), ('UBP1', 2.434545102143223), ('TCEA1', 0.5543633862113381), ('ZMIZ2', 3.1720780324519904), ('RBM12', 1.0714713785272083), ('COX6B1', 1.4786610632688046), ('BCLAF1', 0.5533066601150604), ('SYPL1', 4.027112143969334), ('C15orf40', 1.0888890495883576), ('WEE1', 1.4939498723191669), ('GTF3C1', 0.5089551972952703), ('GDI2', 0.919234994371581), ('RBM42', 0.8121970365739104), ('VHL', 5.66990176070128), ('GIT2', 2.3766394549204675), ('USP34', 3.297361867805295), ('CPNE1', 0.6474329559719186), ('KDM4C', 1.5864413326688054), ('ZNF605', 0.8167658937573347), ('MOB1A', 11.90193888510982), ('SUGCT', 1.4535461597985355), ('VEZF1', 8.641948443282464), ('ARF3', 1.9783496404363152), ('ARCN1', 4.749159010935709), ('UBA1', 1.9449939032757), ('TAGAP', 1.500756889320164), ('KLF10', 1.586398784508369), ('KANSL1', 1.251851388930688), ('FUBP1', 1.0502729224428564), ('VCPIP1', 0.487483652201267), ('ADPGK', 1.7701173131650734), ('CCND3', 0.4832697903606107), ('ETFB', 0.9746952242054504), ('INPP5K', 0.4253442551161652), ('GMFB', 0.4165815358805727), ('SUPT5H', 0.9208337201163166), ('MFSD14B', 1.5054462287927015), ('CCDC82', 0.9350255184759592), ('FNBP1', 1.7622432538248245), ('M6PR', 2.054568651962677), ('AHI1', 1.032718560447854), ('NEDD8', 0.5740836903743917), ('CPTP', 5.785005491664572), ('SCAMP2', 0.4128695294653299), ('PRDM10', 1.5563333160169646), ('ZNF91', 1.1072458988971523), ('EIF3F', 1.4482607472143088), ('SMIM14', 3.081679272415258), ('SUDS3', 1.0441283679935187), ('PPP4R3B', 0.5380119648932845), ('TIMELESS', 1.1813994367544107), ('RUBCN', 2.334473079622018), ('SNX6', 1.5787525095953268), ('SFT2D2', 0.9052260510627956), ('YTHDF3', 2.939858031351064), ('UBE2F', 3.769495883167152), ('ERC1', 1.716779950010754), ('SMU1', 1.6505611899700816), ('BRI3BP', 0.7134658781387897), ('THOC2', 1.350234192515731), ('FZR1', 0.5346185639287887), ('SPOPL', 1.3883667558111692), ('USP24', 2.068341656613251), ('ARL5A', 2.0325298671896648), ('ADH5', 2.054649209458857), ('IMPACT', 1.615325652057375), ('ZNF18', 0.7204693146758289), ('IRF7', 1.0473783173916464), ('MTMR1', 0.8579091879470588), ('TTC13', 5.360923844189552), ('GANAB', 0.4631095477849128), ('CAP1', 1.1419556248476332), ('TMEM129', 7.210697950331013), ('PFKL', 1.0080520515818765), ('PDRG1', 0.7613509983850649), ('VDAC1', 0.4497627815109083), ('DNAJC7', 1.0964804854711627), ('RRP9', 0.5027503374600079), ('DDOST', 1.203307465205896), ('EDEM1', 5.342340589335922), ('CAT', 1.5273504541813223), ('SLC44A1', 0.4380110981962877), ('CEP85L', 0.7149113666010058), ('TTC1', 0.6018724791553627), ('NSMCE1', 1.5417940250615527), ('RPS24', 0.4908945014875049), ('WAC-AS1', 1.46657718447582), ('KDM1B', 1.2944731819128188), ('RNPEP', 0.7073018377161195), ('ITFG1', 0.5934933158691346), ('GNB5', 1.4156237617608822), ('SLC4A1AP', 1.1131831781391874), ('IWS1', 3.86499491665845), ('CD27-AS1', 0.6076208375326313), ('GM2A', 0.6529429086253382), ('VAMP3', 0.7759147324735236)]	4973
ETS1	taipale_tf_pairs__ETS2_RCCGGAAGTG_HT	0.0592466	3.76495	8.46e-08	1	gene is annotated for similar motif dbtfbs__ETS1_representative_N1 ('ETS1 (human, representative N1)'; q-value = 8.46e-08)	frozenset({'activating', 'hg38_500bp_up_100bp_down_full_tx_v10_clust.genes_vs_motifs.rankings', 'weight>75.0%'})	[('FKBP1A', 2.817532371293729), ('ZNF384', 0.4886527081734201), ('TSSC4', 0.5100940763663211), ('CCAR2', 2.588055638459718), ('NOSIP', 1.4363079602152176), ('CD2BP2', 1.5253287598954035), ('MRPS22', 3.08119066237997), ('TADA3', 0.450038899951423), ('SYT11', 2.874930383144678), ('ATP13A1', 3.994042574425599), ('MED17', 4.46833299893693), ('MCRS1', 2.761672113291281), ('PSMA8', 0.6576737944828241), ('LLPH', 7.641255434593035), ('ARPC3', 2.94597172240688), ('LONRF1', 1.9257161323217475), ('SSR2', 2.120330143495771), ('IKBKG', 2.926110151746133), ('DALRD3', 0.5913709978289875), ('MARK2', 0.4769564726966524), ('G6PD', 0.4600892592259635), ('ZNF655', 2.032749451662998), ('GOSR2', 0.4459042238995517), ('CDC27', 5.007127505995577), ('LYPLA2', 1.1446411529766027), ('YME1L1', 1.1775177163106607), ('EIF3L', 0.7721763555077784), ('SLC25A46', 0.7238238472142351), ('MDM4', 3.0339589787175245), ('EIF6', 0.7835911091224359), ('CHCHD5', 0.4367424303668655), ('MAGED1', 1.328707737681588), ('TBRG1', 0.7085239944050317), ('GOLGA3', 3.2871220765020297), ('PDCD2', 1.4899917426553932), ('RPS19BP1', 1.780876513392592), ('SLIRP', 0.4775079071709849), ('GBA2', 2.990181400369109), ('UTP14A', 0.6376114513554696), ('KLHL18', 0.4659482627571465), ('COPS5', 0.9375965016168905), ('NSUN5', 0.6728168800472053), ('PSMA6', 0.9061882979194033), ('APPL2', 1.1107330000422295), ('CBX3', 4.544291840106459), ('HNRNPUL1', 0.921328876554979), ('PARG', 0.7229024278640395), ('SEC14L1', 3.6371048876658048), ('PTK2B', 1.9596703082489304), ('UBL5', 0.9629846732177316), ('LRRFIP1', 3.112016611290439), ('MOCS3', 0.9613619568438077), ('SMIM15', 1.4144406864136017), ('SECISBP2', 0.4941467522679911), ('LSM5', 0.698786597196939), ('RPS16', 0.6977800550829834), ('DR1', 2.325612110923005), ('MTRF1L', 1.5077820546049825), ('ZNF45', 4.108039774157892), ('LRRC47', 2.9077326240696446), ('MRPS34', 0.5226997030969682), ('BIN3', 2.233098201991855), ('ANAPC15', 0.8233438279836094), ('SBNO2', 1.380656709007204), ('COX8A', 1.3525918350191388), ('SRD5A1', 0.6367627825650641), ('PURB', 2.7888638202311533), ('MRPL3', 1.2051199010099145), ('TAF1D', 0.7007650171055442), ('SEC24C', 3.491226992744201), ('EIF3H', 4.661573100159705), ('GABARAPL2', 0.4361989416312649), ('MTERF4', 1.1986600209772196), ('RRP36', 5.5000454354408745), ('PYROXD1', 4.259261404310164), ('OTUD5', 4.005161043772783), ('PGAM5', 1.078316941601862), ('PPP2R5C', 1.1799249372662497), ('TRIM41', 1.3367578151489548), ('PPIL2', 2.505120691368926), ('NCSTN', 1.4693495800581633), ('MAT2B', 1.2951236060636366), ('COX14', 1.6452048670547303), ('NOP10', 10.58022256974622), ('GCN1', 0.5983606345372431), ('SENP1', 0.8372373582366942), ('PIBF1', 0.656837046619027), ('ASB2', 1.9122555687364795), ('MRPL28', 3.0321035910735894), ('APOM', 1.4096160658488086), ('PPP4C', 0.6739574775250312), ('RNGTT', 1.8658641075134257), ('DIDO1', 0.6670647036693228), ('COX5B', 0.6838221079301521), ('TM9SF2', 1.130597625993909), ('HNRNPA2B1', 6.141857442004676), ('GAPVD1', 0.6752584760414514), ('ZC3H13', 0.9633231522671069), ('PHAX', 1.6562128710369612), ('TPR', 0.7734509003313963), ('RGP1', 0.4109168130193127), ('WDR46', 0.5891557383476601), ('ZNF778', 0.4569463349382423), ('LARP4B', 1.1620544807557804), ('APMAP', 2.22571134499082), ('LAS1L', 3.0190278904830965), ('DHPS', 0.5774730049064746), ('DDB1', 2.7252365732967454), ('PANK2', 0.5565253544958332), ('DBNL', 2.4457952992389003), ('UGGT1', 1.540809724472305), ('CLPTM1', 0.5951677770754804), ('YWHAZ', 10.193487993574823), ('PAIP2', 4.368162223943423), ('SF3B2', 5.222994317438408), ('RPS6KB2', 0.4978112903783902), ('AIP', 1.9433443343502756), ('ATM', 4.977391303311539), ('SNRPE', 0.5837946858822192), ('C14orf119', 0.6068762199677826), ('CHMP5', 0.5269086485132467), ('COMMD10', 2.352590446804006), ('UFM1', 2.1729682556524805), ('ZNF333', 0.7556212786000036), ('BET1L', 1.7011811811140127), ('PAFAH1B2', 2.871848729153921), ('GNAI3', 1.7856974707026694), ('ZNF622', 0.8268491684735502), ('SNRNP200', 0.5816125663622087), ('MAP3K7', 4.917584790826242), ('EXOC5', 4.022480342350494), ('FASTKD5', 0.5662381371709214), ('AP1S2', 4.86476897132648), ('COPE', 0.5179049101581921), ('COMMD5', 0.4196242954043458), ('XKR6', 3.654891446891516), ('UBXN2B', 0.7957703786723359), ('KDM5A', 0.6267605509050612), ('SCNM1', 5.919127528727235), ('RAPGEF6', 0.5092029248243423), ('BECN1', 1.104735771698102), ('ADAR', 2.4937075505676574), ('DFFA', 0.717395554944011), ('COA5', 2.8272366504465807), ('ZRANB2', 5.145660212040527), ('TOR1A', 0.5024975067439439), ('VPS53', 0.4688986801796351), ('NT5C', 0.5861087644722552), ('SLC38A10', 0.9513912633647508), ('ELOF1', 1.176700117548874), ('MRPL16', 0.577127063138479), ('PPP1R10', 1.7292101615335609), ('ATR', 1.2119451678898083), ('LSM8', 0.6255114821978173), ('CLPTM1L', 4.337306509801867), ('SPAST', 0.4184038088480307), ('TFIP11', 1.667538067079663), ('XRCC5', 0.5640223824669677), ('AP1B1', 3.5431833470679384), ('ME2', 0.8865914381907102), ('SREK1', 1.8692865666503364), ('AP1AR', 1.1001468093554116), ('RMND5B', 0.7886149074451099), ('TNRC6A', 1.2321225130904108), ('ABHD17A', 0.9077395301761196), ('UHMK1', 1.280370269881193), ('SP110', 0.787619433680567), ('PPP3R1', 1.6647657746126374), ('HMCES', 1.5836511419776955), ('ZNF512', 1.6638615972280526), ('ELF2', 1.541348618763836), ('SEC31A', 6.355020884957636), ('STRBP', 5.090347426935922), ('ADAM17', 5.896470307770644), ('UTP3', 2.108429969009702), ('RECQL5', 0.7341246602544999), ('OSBPL3', 1.175505174514918), ('VPS4B', 0.894232618037953), ('UQCRQ', 0.5751805524516782), ('RGL2', 0.5073970146553319), ('ASB3', 3.0974940893180283), ('RAB11A', 6.775593932740769), ('SRFBP1', 0.6421445925968644), ('MED10', 0.429965626718392), ('CSTF2T', 1.4387397600637384), ('ARPC1A', 0.6952677649263721), ('ZNF7', 0.8542916480058137), ('TGOLN2', 2.260559775254681), ('ATF2', 0.6723890467547525), ('HSBP1', 1.273712034426379), ('U2AF2', 1.93323834122998), ('MAEA', 2.574481602755088), ('DCAF12', 7.711880239257222), ('FAM110A', 2.209957579249441), ('ALYREF', 1.900132641508685), ('CHFR', 0.8958500899285416), ('DOCK8', 2.926387623947605), ('NCKAP1L', 4.4225748486305365), ('AP3D1', 1.7031323682611392), ('UBE2M', 1.8970823433727508), ('ZNF619', 0.6749507779009515), ('GPS2', 0.9493021443256384), ('RMDN2', 1.4392725303000369), ('FBXO11', 4.662702163105238), ('PNISR', 2.614367107759348), ('SMARCD2', 0.8411749767350091), ('PRKCSH', 0.7597066701478559), ('UQCRH', 1.8566300413447183), ('PACS1', 1.826994946870197), ('CD164', 1.3202020335982134), ('HSPA4', 1.8341436016488888), ('ZCCHC7', 8.301857948302342), ('DCAF5', 0.9127761856268732), ('SLC9B2', 0.6589698030678351), ('DCAF7', 1.1374224162012223), ('RERE', 3.6758516653517432), ('UMAD1', 0.5894316240596869), ('YPEL3', 0.82664487181296), ('SLC25A25', 2.551811628510456), ('MAGED2', 1.2358685643442753), ('GPS1', 1.3902025371299205), ('DAXX', 1.8662605125529212), ('EIF4G3', 1.2040160425801882), ('SNX14', 3.802817261351034), ('TRIM33', 4.788725337586034), ('COG4', 3.3474725020550262), ('ZNF708', 0.6509275823650349), ('RNF115', 0.4974089981439751), ('ARHGEF1', 1.345271744503005), ('LRPPRC', 5.859616850524311), ('MRPL52', 1.227432001838325), ('PCED1B-AS1', 1.7709875100617758), ('HNRNPUL2', 4.574319208217848), ('RGS19', 0.4655553691548466), ('FAM91A1', 1.406423484633996), ('DPP8', 1.0177577056179812), ('HNRNPF', 11.2446450013501), ('RRAGA', 4.565568020369732), ('TTC1', 0.6018724791553627), ('ATXN7L3B', 2.6256731096329817), ('ERGIC3', 0.6543738562412786), ('ARPC2', 0.4486880842003483), ('CNDP2', 0.6667410851665336), ('DCUN1D5', 0.5939951315404681), ('MCM7', 0.5941694996966761), ('PIH1D1', 3.213781354852433), ('LDAH', 0.5511715624321922), ('EVI2B', 0.5481502478804645), ('NUP50', 0.5283579863475285), ('ASXL1', 3.904842237020308), ('EIF2AK1', 0.716308714327656), ('E2F4', 1.4644645008197763), ('CARHSP1', 0.825539032345905), ('AP1M1', 2.627623015065195), ('POLR3C', 0.9438775241997788), ('RAD50', 4.756677806363759), ('CHAMP1', 6.872619736765168), ('AKIRIN2', 0.4737689356070739), ('GNL3L', 1.8973467607313144), ('NEK9', 0.8481458209157362), ('ELAVL1', 0.5931889535262298), ('RPS21', 0.9151853373561608), ('GRSF1', 1.0485906351520455), ('ZNF160', 0.6389488216964823), ('TSC22D4', 1.431078758161101), ('UBA6', 0.5343083160354396), ('CSNK2A1', 0.4472255280104692), ('SFSWAP', 0.7282401652108025), ('ARHGAP1', 1.5502342027126317), ('GRIPAP1', 0.4794733385371282), ('NOL9', 0.6055127405601491), ('SF3B3', 1.0465538940637966), ('MGAT1', 3.7949720900759214), ('XPNPEP1', 2.692390677165238), ('CARD8', 1.0364943185411617), ('TEX264', 1.2621174329741889), ('NPLOC4', 2.154334624076809), ('FOXJ3', 0.7661612640143318), ('MRPS18B', 3.6103015705007615), ('LPGAT1', 0.7239232497960367), ('ARF1', 1.6109678321121197), ('ATP6V0D1', 0.7425001431361924), ('ARHGEF18', 3.793556467569704), ('RPL3', 0.4187172428458861), ('PPP1CA', 6.8736628640102015), ('NRDC', 2.7511596914898324), ('RALY', 2.167063525491546), ('RRN3', 1.0608304277688323), ('DPP9', 1.89542430404516), ('KIF2A', 3.8465417801050505), ('EDEM3', 1.7820441105863627), ('KRIT1', 2.047707092569479), ('ARHGEF7', 1.4999721032719002), ('ANKRD17', 0.545003971105309), ('RPS24', 0.4908945014875049), ('HIF1AN', 4.835109305251455), ('REST', 2.0172819613747057), ('USF3', 2.8966150864570257), ('MSH6', 0.9630700823492954), ('ITFG2', 0.6697434595319198), ('COL9A3', 3.910577390533173), ('LETMD1', 1.3343994803842616), ('DCTN3', 1.5991109151159562), ('STK40', 7.374760074118435), ('SMARCAD1', 1.0950687445094722), ('BOD1L1', 1.348150159846734), ('SYAP1', 0.4814721976652069), ('FDX1', 3.752909330548412), ('CAMTA1', 0.7602026424461347), ('APH1A', 3.1061391599947137), ('CNOT10', 0.4673787923988331), ('MOB4', 1.416078941817794), ('TCF4', 0.5300424831739015), ('PEX11B', 0.631884269655372), ('MTPN', 8.506857449225654), ('EIF3D', 0.4580687260614043), ('PLRG1', 1.4590035010698297), ('PFN2', 0.5777246942514375), ('C18orf25', 2.023739655501956), ('DEF8', 0.4906042313530988), ('SNX30', 0.7301616791381923), ('INPP5B', 4.919133981975092), ('BLCAP', 2.090600532118074), ('CHMP7', 5.101180656892294), ('CDK6', 1.2249202892769575), ('SCFD2', 0.499924806842852), ('MCPH1', 1.9123176750135356), ('SIRT7', 1.2602921417492738), ('WWP2', 0.9951627316447615), ('NUCB1', 6.096265796491802), ('ZNF318', 1.3250613342566948), ('PSMB4', 0.4280553322574904), ('ZNF48', 2.251006114606753), ('SPIDR', 0.99072945648534), ('UBE3A', 0.504302430787755), ('WDR83OS', 3.018398438797273), ('RNF34', 1.0674848237356342), ('SERBP1', 1.1933266860884169), ('EXOC6', 2.2407939660750937), ('TCP11L1', 4.861020056095406), ('PPP6R1', 5.185826097938734), ('NORAD', 11.046259235063228), ('RASGRP2', 0.8675543193441826), ('MRPL54', 0.688643263206712), ('RAE1', 1.7899077260424696), ('CGGBP1', 0.8702918912996723), ('NFKB2', 0.4211487893398949), ('CFLAR', 0.6774789275816143), ('CLASRP', 3.9470596886263727), ('CCND3', 0.4832697903606107), ('EIF4B', 2.321237594880268), ('SLC39A1', 0.8424942514491595), ('CPT2', 1.0873459771639666), ('DCUN1D1', 9.223858632480203), ('DTD1', 0.8390672006673494), ('ANKRD40', 4.3218394263743765), ('SH3BGRL', 1.2655995500235393), ('FCHSD2', 0.4877895330882672), ('PPP1CB', 7.936283792268892), ('PDCD6IP', 0.4924032876140991), ('EYA3', 1.0608438616310123), ('TGFBR1', 0.4436040653725229), ('DNAJC10', 0.8056060655700539), ('LYN', 5.887486083940511), ('TESC', 0.4314504212134101), ('PMPCB', 2.8929451583402104), ('MLEC', 2.1131299065068103), ('GNPAT', 0.4759870822537662), ('OPA1', 1.276055329133882), ('ATRX', 1.583260772654996), ('UVRAG', 0.9437548286187551), ('GSTK1', 0.8768552684522548), ('HMGN4', 2.408790912805904), ('ZNF263', 3.205550138920562), ('RMI2', 0.5735290989990989), ('COPZ1', 0.8788765969580881), ('RSU1', 4.668641943790371), ('SPTAN1', 1.3758317729297456), ('ARL5A', 2.0325298671896648), ('ZBTB14', 0.555393578931739), ('TAF2', 1.1779586905588448), ('LIMK2', 1.0165956304272048), ('DECR1', 1.020065186189707), ('UBAC2', 0.4843767933808481), ('SENP5', 0.8880110096080198), ('CD46', 0.4446581379782544), ('SECISBP2L', 2.3615235919014985), ('ITFG1', 0.5934933158691346), ('VPS41', 2.4031336377341908), ('DMTF1', 1.2698180996630075), ('USP10', 7.892267907682193), ('KCTD20', 2.235818738107296), ('PHYKPL', 1.6443987529534745), ('ZRANB3', 0.8900069307959683), ('PTBP3', 9.977519151506836), ('STK24', 6.9833000720186655), ('ZSCAN20', 1.0272776675804884), ('TPM3', 1.144056761330512), ('CCNG2', 1.459758816518569), ('CCDC6', 1.4146336487160305), ('TAX1BP1', 1.6844257393554574), ('SYMPK', 0.4675711841247844), ('AGO3', 5.520918605171582), ('CLINT1', 1.1040418356757913), ('CCM2', 4.072302654412107), ('FAM107B', 13.248988867245892), ('LAMTOR4', 0.4201499394127609), ('LINC00115', 0.5970640481275707), ('SLC1A5', 0.6673890131384431), ('KLHL28', 1.2373092587313896), ('UBFD1', 0.8984552903369742), ('NDUFS7', 0.6821031018467655), ('CDK2AP2', 0.6854818271886575), ('THBS4', 0.5684498284944389), ('SMARCE1', 1.3542818010548474), ('PTPRE', 0.589161643922395), ('ACTR2', 6.948139386776193), ('TTC17', 3.4563708511861604), ('GUF1', 0.4872814285906179), ('SDHB', 0.4121368799518417), ('C9orf78', 0.9033902747775744), ('EP300', 1.3637561971010086), ('GUCD1', 2.219772056975254), ('VOPP1', 3.377361414434429), ('RHBDD1', 2.0242297628672112), ('MYO9B', 18.12979615308892), ('PPP2CA', 1.228397336657396), ('PDK3', 1.0892221785526028), ('SLC44A2', 11.211228723597944), ('HERC4', 2.1192764571158063), ('SPCS3', 0.5016410498468428), ('ATF6B', 0.9042088831625872), ('HYOU1', 0.5513315427058942), ('PTP4A2', 0.7401786661282341), ('RTN4', 3.4596205769375343), ('CSGALNACT2', 0.6380924326399435), ('HAUS8', 0.6980880183885821), ('A1BG', 0.4207752961024698), ('XAB2', 0.8507431401134729), ('FOXP1', 1.9866460029941813), ('PRDX3', 0.4351995174748975), ('PIP4K2B', 4.832817214695538), ('SYVN1', 0.7847603384567069), ('GTF2A1', 0.5971494916652951), ('GOLPH3', 1.1245765073608665), ('SPG11', 1.5468263811176903), ('MFSD4B', 1.0056613811633472), ('PCNP', 5.807959831804279), ('NELFCD', 2.1889669801713643), ('MAPK9', 0.750655553581007), ('DDX50', 0.6417353761841899), ('BPTF', 0.4875315503478585), ('ARHGEF10L', 0.7122313604349652), ('OGT', 0.9410756001891024), ('TBK1', 1.3310253243694117), ('PAWR', 1.239569158815316), ('UPF3A', 1.6513060819659913), ('TTC9', 0.9198885519575856), ('UFC1', 0.7099730341745574), ('LINC00662', 2.457919409188801), ('KIAA0319L', 1.827334259269698), ('TMEM44-AS1', 0.5537092180486896), ('SERINC3', 1.3758190221217077), ('TANK', 0.5259577551928741), ('TMEM59', 1.0069038924635656), ('CSDE1', 2.8634250964089683), ('ASB6', 1.722965482925591), ('SDHC', 3.733485704908543), ('CCDC117', 1.6826349260913098), ('BANF1', 0.4877228241855979), ('SMG5', 0.5441642351420531), ('BTF3', 0.5705570037477437), ('INO80C', 0.9254811677544555), ('HMBOX1', 0.7864074618798966), ('RAP1A', 2.3169714515552964), ('TMED8', 4.18137832158625), ('CREB1', 1.4999843980811334), ('NBR1', 6.072745464398422), ('ZNF33A', 1.108918971015702), ('ZNF675', 0.602228061865607), ('ZGPAT', 0.6890073143116178), ('MRPL43', 0.595493688075914), ('TMEM242', 0.5572670069683795), ('JAK1', 7.657987459090141), ('TYK2', 2.109045466937012), ('AP1S3', 0.8674352295403623), ('BLOC1S6', 1.2974600055656451), ('ABCC1', 0.8697203771765465), ('PACSIN2', 2.4776261440115244), ('ZNF107', 5.948160101167502), ('DEK', 2.108583436296448), ('PCBP1', 4.775452826679167), ('THOC2', 1.350234192515731), ('NDUFB5', 1.350616961392259), ('MRPS31', 1.6371376292110655), ('ARF3', 1.9783496404363152), ('AFF3', 2.4752480786488715), ('MSL3', 2.3650148227611907), ('ODF2', 1.1647512399994733), ('JAK3', 0.8626547236186676), ('ERGIC1', 1.776301707630966), ('FNTA', 0.4910698096658454), ('TRAPPC6B', 4.177636221850411), ('IFNG-AS1', 1.1264589336950983), ('HK1', 0.673675761992622), ('LINC00667', 0.6898944893558414), ('CHAC1', 0.5023223521816674), ('ZNF75D', 0.6083597935348749), ('ZNF24', 0.6135356594242705), ('JDP2', 0.4397808619657937), ('FCRL1', 11.020380264830544), ('CCDC136', 0.501751293555322), ('SLC25A38', 0.5121469730109468), ('FUNDC1', 0.5078226632861075), ('RCC1L', 1.7869305161798386), ('DNAJC7', 1.0964804854711627), ('DHX38', 1.199898903204274), ('PDE4D', 0.9924035087774788), ('ZNF639', 0.4546884555649287), ('EMC6', 3.104727097938833), ('HDLBP', 2.761641983460091), ('MTIF3', 2.1142366842916647), ('WAS', 2.8724376702749583), ('CSNK1E', 1.1964731712588976), ('MED20', 1.3382254613023192), ('POLM', 1.2186373548794651), ('WRNIP1', 0.4933058734293423), ('CBL', 0.6799763739342374), ('PSD4', 4.423896070566458), ('TXNL4A', 1.380015403392249), ('ADRM1', 0.5671943587533145), ('MTDH', 6.907122985149794), ('RRM2B', 4.232799831012849), ('PARP8', 0.8431749218181069), ('UBXN11', 1.0425835587365144), ('GLE1', 0.669401536736829), ('ANXA11', 3.6009811905010327), ('LCOR', 0.4315266827109212), ('RASGRP1', 0.9077030602827902), ('ZNF143', 5.150967476167668), ('CCDC171', 1.7996637330870882), ('DYNC1LI1', 2.237502426606848), ('ALKBH5', 0.5772179430947509), ('MED4', 4.22051097751728), ('PSMC5', 0.5534707405466983), ('CREBRF', 1.283341491669677), ('WDR1', 1.48926740201375), ('PARN', 0.9973776802353492), ('DHX8', 0.4137163761358599), ('ABLIM1', 1.4379651458854226), ('LGALS8', 0.6715218289845614), ('FAM120B', 0.8074890499431527), ('SRP54', 0.6539806374612572), ('PPME1', 0.4504023452865989), ('CEP85L', 0.7149113666010058), ('TNKS2', 4.588442740182423), ('TRNAU1AP', 0.4810667912474028), ('KPNA4', 0.5135306419076662), ('BIRC6', 10.048644881961694), ('BRD2', 0.8120255549690375), ('MCTS1', 0.4568943086543739), ('NSA2', 1.171389226046495), ('EIF2AK3', 1.4010158984573626), ('CHD4', 2.578078813153887), ('DENND2D', 3.2422979864599597), ('ZNF124', 0.5698862087542692), ('JMJD1C', 1.6261152100036014), ('NFX1', 0.5498319591600118), ('UTP6', 2.088084296773147), ('GMCL1', 0.700133080890433), ('DDX19B', 0.4913975214384775), ('YWHAB', 2.570281616245069), ('BCLAF1', 0.5533066601150604), ('VPS13B', 1.931571950771913), ('ZNF408', 0.8826694076054747), ('CLSTN2', 0.8053336945988633), ('UBE2D2', 3.695516944936317), ('DDX5', 1.86338014756058), ('CCDC82', 0.9350255184759592), ('SND1', 2.841605798763426), ('PAPOLA', 1.3056976484087883), ('MRPS10', 1.2374266965211007), ('TMEM123', 1.377011461094554), ('MARK3', 2.095515115294406), ('RPL31', 0.731626822025269), ('COPB2', 1.7737750441732922), ('LYRM1', 0.7397766130448077), ('ALG8', 3.3262788495051248), ('XPO6', 0.5343139790594023), ('ABI1', 1.3936911394476486), ('RNASEH2C', 0.4484145873084001), ('U2SURP', 0.4493844024143668), ('KBTBD7', 1.6794744056372115), ('HNRNPD', 5.062140778449943), ('NAGK', 6.633635604095882), ('CDV3', 4.598968548450062), ('GMIP', 1.9022203062531489), ('STX12', 1.8537655350609643), ('RAP2B', 3.974780967915073), ('RRP9', 0.5027503374600079), ('LDHAL6A', 1.049146791519481), ('RNF6', 1.0977994425238544), ('UBA1', 1.9449939032757), ('SH3GLB1', 1.246711348899577), ('ZNF814', 1.2133634165120066), ('ARL2BP', 0.5061727308357183), ('SF3B5', 0.4898490310192326), ('FCHO1', 1.7376337393817127), ('KIAA2013', 0.6238175477456156), ('AFTPH', 1.778413735503349), ('PRKACB', 2.2207571462308504), ('CPSF3', 3.32086366418464), ('NEB', 0.4682066536483595), ('KDM2A', 0.8514868732221701), ('MRRF', 1.0207128804172805), ('TRIM44', 3.9510941198129066), ('CELF1', 0.4981221465524026), ('BCL6', 7.795666500854103), ('SSH2', 0.4428462459975188), ('RNF216', 3.5328920258795447), ('OAZ2', 0.4690894598900988), ('CXCR5', 0.4954652278739285), ('YTHDF3', 2.939858031351064), ('M6PR', 2.054568651962677), ('SAP18', 0.4724413091171632), ('RNPEP', 0.7073018377161195), ('CLIC1', 1.1106996533104427), ('FBXO31', 0.4585814043006019), ('BZW1', 1.7800818591080994), ('LSP1', 10.957695962238237), ('ACTR3', 4.016408782032042), ('ZBTB7A', 0.6999925585078008), ('CLIP2', 0.5023674531110204), ('RBL2', 2.0921962258284124), ('GATAD2A', 0.5129816839985525), ('IWS1', 3.86499491665845), ('SRRM1', 0.9354296319467982), ('DGKD', 0.7859951669315844), ('ZNF330', 2.7156031911699734), ('POLR1E', 2.448039242707522), ('KATNA1', 0.9550231449505832), ('SYPL1', 4.027112143969334), ('COX6B1', 1.4786610632688046), ('RBM12', 1.0714713785272083), ('CEPT1', 3.04365093297197), ('GTF3C1', 0.5089551972952703), ('MAX', 0.6454093083212961), ('ERBIN', 1.758776875650795), ('LTN1', 0.7247003109909773), ('SMC4', 3.990280779005524), ('CPNE1', 0.6474329559719186), ('RUNX1', 3.568087055831426), ('XRCC6', 2.1748027832251786), ('COTL1', 3.50471088785534), ('NAP1L1', 3.0924488118418223), ('KDM4C', 1.5864413326688054), ('INPP5K', 0.4253442551161652), ('ZNF638', 0.8666305149144898), ('PISD', 2.43032023674388), ('TMBIM6', 0.5648345118653322), ('PSMA4', 1.0593336653927363), ('MDM2', 1.1710482613036586), ('NUFIP2', 1.680948830170903), ('ARCN1', 4.749159010935709), ('ITGB1', 11.931944200816648), ('USP24', 2.068341656613251), ('SF3A3', 2.782353980694168), ('SHKBP1', 0.9278997565838994), ('WIPF1', 2.0100875709914177), ('UBE2Q2', 0.4509120248778862), ('C15orf40', 1.0888890495883576), ('ZC3H4', 4.338394660393672), ('THRAP3', 6.611685446903603), ('ETFB', 0.9746952242054504), ('ADPGK', 1.7701173131650734), ('PER2', 0.5111923066991442), ('SNRPA1', 1.069749295745405), ('GMFB', 0.4165815358805727), ('TCEA1', 0.5543633862113381), ('VPS51', 0.6987813848053368), ('NUP133', 1.2049576688592183), ('C1orf43', 0.4454110246337412), ('FNBP1', 1.7622432538248245), ('PKN1', 0.8371363088042234), ('PSIP1', 0.4264821510289402), ('SCAMP2', 0.4128695294653299), ('PRDM10', 1.5563333160169646), ('ZNF91', 1.1072458988971523), ('LONP2', 2.3875717198979327), ('PPP1CC', 5.860888177339516), ('LOXL2', 0.6340369136447366), ('RUBCN', 2.334473079622018), ('SUDS3', 1.0441283679935187), ('COPS6', 0.4831361358945361), ('BRI3BP', 0.7134658781387897), ('SNX6', 1.5787525095953268), ('SFT2D2', 0.9052260510627956), ('MRPL1', 5.951034265120807), ('RNF38', 0.766073568565702), ('EZH2', 0.8831422524461303), ('SMU1', 1.6505611899700816), ('NUP153', 2.021116759194198), ('SPOPL', 1.3883667558111692), ('ENOX2', 0.6800033019292486), ('CREBZF', 0.5157387887855066), ('ZMAT2', 0.4786914532661831), ('MAT2A', 1.648115265585447), ('SLC44A1', 0.4380110981962877), ('ADH5', 2.054649209458857), ('ERC1', 1.716779950010754), ('GMPR2', 1.731282112402985), ('PLEKHA2', 28.015213774670592), ('VEZF1', 8.641948443282464), ('POLR2A', 1.1916130027480756), ('PDRG1', 0.7613509983850649), ('GM2A', 0.6529429086253382), ('CDR2', 0.4681354073049084), ('PPP2R1A', 1.1338304007254207), ('VDAC1', 0.4497627815109083), ('DDOST', 1.203307465205896), ('SMIM7', 1.5253301455917283), ('SMG7', 0.7002426849453711), ('SEMA4A', 1.7308544995259465), ('CCT5', 8.279487950277755), ('MGRN1', 4.745494280502401), ('IMPACT', 1.615325652057375), ('N4BP1', 0.6297766444552179), ('ZFP3', 0.6102084800772546), ('VAMP3', 0.7759147324735236), ('CD22', 1.0016644048169867), ('UBP1', 2.434545102143223), ('SF3A2', 1.0011422537581305), ('HCFC1', 0.922442800837225), ('REPIN1', 3.53718191294642), ('TTC13', 5.360923844189552), ('PDE4B', 0.4152811807760113), ('EIF4G2', 1.7373641941540634), ('TMX1', 1.21962778847289), ('POLR2J3', 4.803737702560237), ('BIRC3', 0.9900631575997764), ('PLCL2', 0.538103809466933), ('GXYLT1', 0.4650898527466389), ('SRRM2', 0.8438603947665019), ('S100PBP', 6.155827990908433), ('MMADHC', 3.315593447079805), ('EID1', 1.0988080575505668), ('TMED2', 0.5802432630090283), ('STAG1', 0.5736468716997998), ('GDI2', 0.919234994371581), ('MAD1L1', 1.152766260137792), ('EIF2S3', 1.1192773703629664), ('GANAB', 0.4631095477849128), ('CSNK1A1', 1.407215046338194), ('ZC3HC1', 0.7464153804848145), ('COPG1', 0.9955896651568082), ('SMARCA2', 0.4262827954575298), ('TNRC6B', 2.636889469121193), ('GNAS', 1.7670636519388088), ('NSMCE4A', 1.4924946174255194), ('PAK2', 2.4565108124995563), ('SF3A1', 1.4895870026023854), ('TRAK1', 0.7120408939315215), ('GLRX5', 0.8994728812954982), ('USP20', 0.9972018438806344), ('FBXO22', 1.4424200400686635), ('MEA1', 2.669389042045074), ('RIC1', 0.7139217713765252), ('FAM168B', 0.4709055899544082), ('UBE2F', 3.769495883167152), ('RAD23A', 0.6240970346542375)]	4995
ETS1	taipale_tf_pairs__FOXO1_ELK3_RCCGGAWGTKKW_CAP	0.0582781	3.62998	3.3e-08	1	gene is annotated for similar motif transfac_pro__M01078 ('V$CETS1P54_03: c-Ets-1 p54'; q-value = 3.3e-08)	frozenset({'activating', 'hg38_500bp_up_100bp_down_full_tx_v10_clust.genes_vs_motifs.rankings', 'weight>75.0%'})	[('ZNF384', 0.4886527081734201), ('CD2BP2', 1.5253287598954035), ('NOSIP', 1.4363079602152176), ('TADA3', 0.450038899951423), ('ATP13A1', 3.994042574425599), ('TBRG1', 0.7085239944050317), ('SEC14L1', 3.6371048876658048), ('FCRL1', 11.020380264830544), ('GOLGA3', 3.2871220765020297), ('ZNF622', 0.8268491684735502), ('SETX', 2.703489704762165), ('MRPS22', 3.08119066237997), ('SBNO2', 1.380656709007204), ('CCAR2', 2.588055638459718), ('TSSC4', 0.5100940763663211), ('COX8A', 1.3525918350191388), ('SNX30', 0.7301616791381923), ('SCNM1', 5.919127528727235), ('AP1AR', 1.1001468093554116), ('ANXA11', 3.6009811905010327), ('ARPC2', 0.4486880842003483), ('UTP3', 2.108429969009702), ('ME2', 0.8865914381907102), ('LYPLA2', 1.1446411529766027), ('RMDN2', 1.4392725303000369), ('CHCHD5', 0.4367424303668655), ('ARHGEF7', 1.4999721032719002), ('EXOC6', 2.2407939660750937), ('COX5B', 0.6838221079301521), ('PSMA8', 0.6576737944828241), ('ARHGAP1', 1.5502342027126317), ('GDI2', 0.919234994371581), ('LARP4B', 1.1620544807557804), ('VPS4B', 0.894232618037953), ('ANKRD17', 0.545003971105309), ('APPL2', 1.1107330000422295), ('EIF6', 0.7835911091224359), ('PPP4R3B', 0.5380119648932845), ('CDC27', 5.007127505995577), ('MAGED1', 1.328707737681588), ('FMNL1', 5.879535554996011), ('FBXO11', 4.662702163105238), ('C14orf119', 0.6068762199677826), ('ZNF45', 4.108039774157892), ('SEC24C', 3.491226992744201), ('APOM', 1.4096160658488086), ('UGGT1', 1.540809724472305), ('UBE2M', 1.8970823433727508), ('LCOR', 0.4315266827109212), ('LLPH', 7.641255434593035), ('FASTKD5', 0.5662381371709214), ('ASB2', 1.9122555687364795), ('FAM91A1', 1.406423484633996), ('ZGPAT', 0.6890073143116178), ('MARK2', 0.4769564726966524), ('PURB', 2.7888638202311533), ('UTP14A', 0.6376114513554696), ('NSUN5', 0.6728168800472053), ('KLHL28', 1.2373092587313896), ('SYT11', 2.874930383144678), ('SMIM15', 1.4144406864136017), ('HCLS1', 2.563589137109449), ('MCM7', 0.5941694996966761), ('ASB6', 1.722965482925591), ('RAB11A', 6.775593932740769), ('SECISBP2', 0.4941467522679911), ('YME1L1', 1.1775177163106607), ('MOCS3', 0.9613619568438077), ('HSPA4', 1.8341436016488888), ('ZNF512', 1.6638615972280526), ('EZR', 12.373381666508118), ('PTBP3', 9.977519151506836), ('CSGALNACT2', 0.6380924326399435), ('SNRPE', 0.5837946858822192), ('SLC25A46', 0.7238238472142351), ('RPS19BP1', 1.780876513392592), ('PAIP2', 4.368162223943423), ('KLHL18', 0.4659482627571465), ('VPS53', 0.4688986801796351), ('MGAT1', 3.7949720900759214), ('PARP8', 0.8431749218181069), ('SLC38A10', 0.9513912633647508), ('ABHD17A', 0.9077395301761196), ('ZRANB2', 5.145660212040527), ('ZNF333', 0.7556212786000036), ('TTC1', 0.6018724791553627), ('PIBF1', 0.656837046619027), ('AP1B1', 3.5431833470679384), ('DCTN3', 1.5991109151159562), ('ACBD3', 0.7708810765698284), ('CHFR', 0.8958500899285416), ('TPM3', 1.144056761330512), ('ABI1', 1.3936911394476486), ('BIN3', 2.233098201991855), ('MTRF1L', 1.5077820546049825), ('SYK', 14.292272606591297), ('RAE1', 1.7899077260424696), ('CNDP2', 0.6667410851665336), ('EXOC4', 0.6083864054037668), ('JDP2', 0.4397808619657937), ('ARHGEF1', 1.345271744503005), ('RSU1', 4.668641943790371), ('REST', 2.0172819613747057), ('FAM110A', 2.209957579249441), ('DDX6', 3.2090670940140487), ('SFSWAP', 0.7282401652108025), ('ZNF33A', 1.108918971015702), ('TAF2', 1.1779586905588448), ('RAD50', 4.756677806363759), ('PRKCSH', 0.7597066701478559), ('PAFAH1B2', 2.871848729153921), ('BOD1L1', 1.348150159846734), ('GNAI3', 1.7856974707026694), ('TGOLN2', 2.260559775254681), ('BTF3', 0.5705570037477437), ('KANK1', 3.5678910770172103), ('WDR83OS', 3.018398438797273), ('B4GALT1', 1.899785622812964), ('U2SURP', 0.4493844024143668), ('ZNF263', 3.205550138920562), ('WDR46', 0.5891557383476601), ('AP3D1', 1.7031323682611392), ('NFKB2', 0.4211487893398949), ('STXBP2', 0.589723109484375), ('COA5', 2.8272366504465807), ('CITED2', 3.2328229157603428), ('U2AF2', 1.93323834122998), ('ATM', 4.977391303311539), ('SET', 3.228623899629229), ('NOP10', 10.58022256974622), ('MFSD4B', 1.0056613811633472), ('TAGAP', 1.500756889320164), ('ESR2', 0.4976222911129268), ('ERBIN', 1.758776875650795), ('DHPS', 0.5774730049064746), ('UQCRH', 1.8566300413447183), ('USP7', 0.4824318826967849), ('DENND2D', 3.2422979864599597), ('RUNX1', 3.568087055831426), ('MYO1E', 0.973043685805022), ('UQCRQ', 0.5751805524516782), ('CD164', 1.3202020335982134), ('NOP58', 0.5914897431797064), ('GTF2A1', 0.5971494916652951), ('PIH1D1', 3.213781354852433), ('RRM2B', 4.232799831012849), ('SEC31A', 6.355020884957636), ('KLF10', 1.586398784508369), ('MCRS1', 2.761672113291281), ('PPP4C', 0.6739574775250312), ('USF3', 2.8966150864570257), ('TIAL1', 3.474835735241484), ('TMEM243', 3.75106499419114), ('YTHDF3', 2.939858031351064), ('DCUN1D2', 0.4264808074605814), ('TSPAN14', 2.5789850657184163), ('C2', 3.884653567585046), ('EVI2B', 0.5481502478804645), ('MED17', 4.46833299893693), ('WAS', 2.8724376702749583), ('SNX10', 2.251744033094568), ('PSD4', 4.423896070566458), ('CDK13', 0.7939180769249476), ('ZNF778', 0.4569463349382423), ('UMAD1', 0.5894316240596869), ('PACSIN2', 2.4776261440115244), ('AKT2', 0.6940572874439886), ('CLASRP', 3.9470596886263727), ('CARD8', 1.0364943185411617), ('AP1S3', 0.8674352295403623), ('STRAP', 0.4214692492652974), ('INO80C', 0.9254811677544555), ('RPS16', 0.6977800550829834), ('SYAP1', 0.4814721976652069), ('ZNF408', 0.8826694076054747), ('TNKS', 0.6909661934848194), ('KDM3B', 0.8184753293149721), ('HSPA12A', 1.1824841192576565), ('SPRED2', 1.954214040643886), ('COX14', 1.6452048670547303), ('ATXN10', 3.6187786208197066), ('FAM120AOS', 4.581252808122885), ('CGGBP1', 0.8702918912996723), ('LAS1L', 3.0190278904830965), ('NORAD', 11.046259235063228), ('RERE', 3.6758516653517432), ('CD40', 1.2891482286834717), ('WRNIP1', 0.4933058734293423), ('PPP6R1', 5.185826097938734), ('TAF1D', 0.7007650171055442), ('UBP1', 2.434545102143223), ('G6PD', 0.4600892592259635), ('TMED8', 4.18137832158625), ('APMAP', 2.22571134499082), ('MTIF3', 2.1142366842916647), ('AP1M1', 2.627623015065195), ('RGS19', 0.4655553691548466), ('STRBP', 5.090347426935922), ('RASA1', 1.1540482043329945), ('STXBP3', 0.838372209734086), ('PSMB4', 0.4280553322574904), ('IKBKG', 2.926110151746133), ('STAG2', 2.399345205649202), ('BECN1', 1.104735771698102), ('CBLB', 1.4505290205292178), ('LRRFIP1', 3.112016611290439), ('ANAPC15', 0.8233438279836094), ('GNL3L', 1.8973467607313144), ('EXOC5', 4.022480342350494), ('USP24', 2.068341656613251), ('DDX10', 0.4589313566926496), ('WDR41', 1.6834468777822802), ('YWHAZ', 10.193487993574823), ('NUCB1', 6.096265796491802), ('DHX8', 0.4137163761358599), ('HNRNPUL2', 4.574319208217848), ('SLX4IP', 1.0547192225108797), ('ADNP', 0.566717461945738), ('HDLBP', 2.761641983460091), ('ZNF655', 2.032749451662998), ('WDR7', 2.6101769232087677), ('TRIM41', 1.3367578151489548), ('MLEC', 2.1131299065068103), ('POLR2D', 3.399182764333968), ('LYL1', 0.4582684055830772), ('DCAF12', 7.711880239257222), ('MRPL16', 0.577127063138479), ('ARF1', 1.6109678321121197), ('TANK', 0.5259577551928741), ('DPP9', 1.89542430404516), ('MRPL52', 1.227432001838325), ('HMCES', 1.5836511419776955), ('KMT5B', 1.4244165404014284), ('CLPTM1', 0.5951677770754804), ('MAGED2', 1.2358685643442753), ('MAP3K7', 4.917584790826242), ('PARN', 0.9973776802353492), ('YPEL3', 0.82664487181296), ('DALRD3', 0.5913709978289875), ('AKIRIN2', 0.4737689356070739), ('SND1', 2.841605798763426), ('MRPS34', 0.5226997030969682), ('KTN1', 0.5197424310045269), ('RNF6', 1.0977994425238544), ('TMEM44-AS1', 0.5537092180486896), ('GNL2', 0.5148550149397554), ('GLDC', 0.5158328686684285), ('GMPR2', 1.731282112402985), ('IL16', 3.491761308460232), ('GSN', 0.9227190918185476), ('ACAP2', 0.97602625907386), ('MCPH1', 1.9123176750135356), ('RASGRP3', 0.8287498010497039), ('LSM5', 0.698786597196939), ('THBS4', 0.5684498284944389), ('LRRC47', 2.9077326240696446), ('PTK2B', 1.9596703082489304), ('CBX3', 4.544291840106459), ('WDTC1', 2.5324279091224806), ('MDM4', 3.0339589787175245), ('PTPRC', 9.966171706042871), ('PPIL2', 2.505120691368926), ('GABARAPL2', 0.4361989416312649), ('IRF2', 1.0910140661521186), ('E2F4', 1.4644645008197763), ('SYVN1', 0.7847603384567069), ('BAG5', 3.127499200769148), ('SEC61B', 0.4582379485556485), ('FCHSD2', 0.4877895330882672), ('MRPL3', 1.2051199010099145), ('ITGAL', 2.365311636873391), ('ITPR3', 1.865214825739524), ('DEK', 2.108583436296448), ('KIF3B', 1.3709439110112616), ('GATAD2A', 0.5129816839985525), ('RNGTT', 1.8658641075134257), ('AKAP13', 1.1718123598613122), ('PRKCE', 0.5330057426128606), ('MBNL3', 2.985027753614121), ('TEX264', 1.2621174329741889), ('MX1', 1.454660600385656), ('DAXX', 1.8662605125529212), ('RBL2', 2.0921962258284124), ('MIEN1', 1.0166651089626946), ('DR1', 2.325612110923005), ('KDM1B', 1.2944731819128188), ('PPP1R16B', 3.341243786122128), ('CREB1', 1.4999843980811334), ('SEMA4A', 1.7308544995259465), ('PSMA6', 0.9061882979194033), ('EIF4B', 2.321237594880268), ('TIMM8B', 1.3099396578175604), ('HK1', 0.673675761992622), ('TOP2B', 2.550235930894305), ('INPP5K', 0.4253442551161652), ('CNOT6L', 2.063832563649931), ('ELP2', 10.180202204570216), ('COPE', 0.5179049101581921), ('NUS1', 2.2686285944478635), ('SF3B1', 8.811313767786306), ('C18orf25', 2.023739655501956), ('PDS5A', 0.7405376615822409), ('RNF144B', 1.9399649996565775), ('ZNF160', 0.6389488216964823), ('TCF4', 0.5300424831739015), ('TIMM8A', 0.6272038687577952), ('SYMPK', 0.4675711841247844), ('VEZF1', 8.641948443282464), ('EIF3H', 4.661573100159705), ('CDK6', 1.2249202892769575), ('U2AF1', 0.5202747022810069), ('BRPF3', 0.5922127559182957), ('SAP18', 0.4724413091171632), ('SF3B2', 5.222994317438408), ('NPLOC4', 2.154334624076809), ('PNISR', 2.614367107759348), ('GNAS', 1.7670636519388088), ('KIAA1549L', 3.53359914469514), ('TCF12', 2.909625534686741), ('PARP1', 2.9387128670066254), ('RAB6A', 2.6573345817116105), ('ARHGEF2', 3.435331997761835), ('CLCC1', 2.3377941038202565), ('HMBOX1', 0.7864074618798966), ('CSTF2T', 1.4387397600637384), ('TESC', 0.4314504212134101), ('SMU1', 1.6505611899700816), ('ZFP3', 0.6102084800772546), ('PYROXD1', 4.259261404310164), ('ALYREF', 1.900132641508685), ('PHAX', 1.6562128710369612), ('KLHL36', 0.934344695724586), ('RAPGEF6', 0.5092029248243423), ('IKZF1', 1.395129867816698), ('ARL2BP', 0.5061727308357183), ('HNRNPA2B1', 6.141857442004676), ('KMT2C', 0.436255851510301), ('TRAPPC1', 1.64080465226858), ('SUPT20H', 0.5479077890557933), ('COMMD5', 0.4196242954043458), ('HNRNPF', 11.2446450013501), ('ARHGDIB', 1.416384154805948), ('POGZ', 2.6852124363128747), ('NSMCE4A', 1.4924946174255194), ('LST1', 1.178994336920477), ('SSH2', 0.4428462459975188), ('CASP2', 0.902458726701923), ('SSR2', 2.120330143495771), ('SF3A3', 2.782353980694168), ('PDCD2', 1.4899917426553932), ('DOCK8', 2.926387623947605), ('DICER1', 3.688613862680151), ('DPP8', 1.0177577056179812), ('HERC4', 2.1192764571158063), ('SLIRP', 0.4775079071709849), ('PPP1R10', 1.7292101615335609), ('KHDRBS1', 6.530752223905931), ('SMARCA4', 2.8326356181745056), ('ADA', 0.7397228769837899), ('PITPNM1', 1.3648213785571337), ('EIF3L', 0.7721763555077784), ('PPP1CB', 7.936283792268892), ('PTPN6', 0.9715866154454617), ('PTP4A2', 0.7401786661282341), ('TRIM44', 3.9510941198129066), ('PGAM5', 1.078316941601862), ('IRAK2', 0.5810863559522147), ('XPO6', 0.5343139790594023), ('FNBP4', 2.998544987149585), ('RPS21', 0.9151853373561608), ('MSL3', 2.3650148227611907), ('ITGB1', 11.931944200816648), ('SMARCAD1', 1.0950687445094722), ('SLC12A9', 1.0651393582003823), ('ATF6B', 0.9042088831625872), ('SGTA', 0.5440272269386827), ('LSM8', 0.6255114821978173), ('GAPVD1', 0.6752584760414514), ('CXCR4', 0.4234464417472805), ('APH1A', 3.1061391599947137), ('NCF1', 0.6691309778542642), ('RPIA', 0.5427702073547886), ('KLHL6', 1.0971442555066573), ('ELOF1', 1.176700117548874), ('SNRNP200', 0.5816125663622087), ('LINC00667', 0.6898944893558414), ('CARHSP1', 0.825539032345905), ('CAMTA1', 0.7602026424461347), ('XKR6', 3.654891446891516), ('POLD4', 4.061806492005214), ('ZFYVE26', 2.546970678686393), ('KDM1A', 0.9792910157100252), ('ZFR', 1.7992967894581946), ('PRDX3', 0.4351995174748975), ('NCSTN', 1.4693495800581633), ('LYN', 5.887486083940511), ('SF3A2', 1.0011422537581305), ('SRD5A1', 0.6367627825650641), ('KIF5B', 0.4750945122572676), ('M6PR', 2.054568651962677), ('NCF1B', 5.683639727294218), ('TMBIM6', 0.5648345118653322), ('SLC9A7', 10.33967289952524), ('DCUN1D5', 0.5939951315404681), ('SPG11', 1.5468263811176903), ('RHOG', 0.4696855241897032), ('MRRF', 1.0207128804172805), ('MEA1', 2.669389042045074), ('DGKZ', 0.8095714420475524), ('PTK2', 4.790997981659115), ('PPP1CA', 6.8736628640102015), ('TMED10', 2.130588164484384), ('SH3BGRL', 1.2655995500235393), ('MEF2C', 0.6108508996094523), ('GNB2', 1.729227179864645), ('CD27-AS1', 0.6076208375326313), ('DOK1', 0.5166692649055725), ('TICAM1', 0.5514829734540242), ('PLEC', 1.894308260560908), ('GPS1', 1.3902025371299205), ('CD37', 3.970957957522201), ('TFIP11', 1.667538067079663), ('CCND3', 0.4832697903606107), ('EIF3D', 0.4580687260614043), ('THAP4', 1.6401617266124195), ('ST6GALNAC4', 0.5955250920703454), ('SGK1', 0.4824695758241996), ('PRDM2', 0.90220024880591), ('CPSF3', 3.32086366418464), ('ZC3HC1', 0.7464153804848145), ('HEXB', 0.4468166044125723), ('MCTS1', 0.4568943086543739), ('BCLAF1', 0.5533066601150604), ('TAF15', 4.804296984510351), ('ZMYND8', 0.8309255443942425), ('RBBP7', 2.6101060057238006), ('UBE2J1', 5.397846190365208), ('PRELID3B', 1.0479273795979291), ('BLNK', 0.4636976142722806), ('ZC3H13', 0.9633231522671069), ('CREBRF', 1.283341491669677), ('SLC39A1', 0.8424942514491595), ('PSMD13', 3.349988021926952), ('ZNF721', 2.709051248736932), ('LAPTM5', 4.53957405911365), ('RECQL5', 0.7341246602544999), ('EIF4G2', 1.7373641941540634), ('CLINT1', 1.1040418356757913), ('LDAH', 0.5511715624321922), ('NRDC', 2.7511596914898324), ('BANK1', 0.6858265190396932), ('UBL5', 0.9629846732177316), ('ZNF7', 0.8542916480058137), ('ELAVL1', 0.5931889535262298), ('RAB5C', 3.2477826281900497), ('YWHAB', 2.570281616245069), ('TMBIM4', 1.4508265875298407), ('VPS13B', 1.931571950771913), ('VPS41', 2.4031336377341908), ('SLC39A7', 1.3900835260523234), ('MED10', 0.429965626718392), ('CLPTM1L', 4.337306509801867), ('SLC37A1', 0.9217257048595306), ('DMTF1', 1.2698180996630075), ('SMCHD1', 0.9803899973393586), ('RPL31', 0.731626822025269), ('OPA1', 1.276055329133882), ('ELF4', 1.1887552618521935), ('CARD11', 0.7288678492477425), ('FBXO30', 1.041311857645831), ('TNRC6A', 1.2321225130904108), ('GYS1', 0.7394411341563483), ('SLC44A2', 11.211228723597944), ('SUMO2', 1.0083583070178164), ('NCOA2', 1.6571538716411032), ('PRKACB', 2.2207571462308504), ('PDCD6IP', 0.4924032876140991), ('CCT7', 2.410376148049061), ('WDR1', 1.48926740201375), ('OSTF1', 0.93550951797914), ('CHAMP1', 6.872619736765168), ('CTNNB1', 0.4733432836027105), ('BIRC6', 10.048644881961694), ('ERC1', 1.716779950010754), ('KLHL5', 2.4369583841964597), ('RB1', 0.5353505074693715), ('TMX1', 1.21962778847289), ('ARPC3', 2.94597172240688), ('PRKDC', 2.3769384220187724), ('RMI2', 0.5735290989990989), ('PRKAR1A', 3.7758179431363774), ('MOB4', 1.416078941817794), ('SS18', 0.5167293951531983), ('COG4', 3.3474725020550262), ('COQ9', 0.5807606371140449), ('CUL4A', 0.8392351676118532), ('MRPS18B', 3.6103015705007615), ('ARPC1A', 0.6952677649263721), ('DNAJA2', 0.7165497044370307), ('RAC2', 0.592967112243147), ('SNX14', 3.802817261351034), ('CFLAR', 0.6774789275816143), ('PPP2CA', 1.228397336657396), ('PECAM1', 0.4459168798663478), ('AGO3', 5.520918605171582), ('MTERF4', 1.1986600209772196), ('HNRNPD', 5.062140778449943), ('UBXN4', 1.5250627252852411), ('STK40', 7.374760074118435), ('LPP', 1.0326711877240835), ('INTS8', 1.6599465215332676), ('ATE1', 0.4869246364953206), ('TRIM33', 4.788725337586034), ('NUBP1', 0.5694133669487564), ('TLK2', 5.152647996574342), ('MARK3', 2.095515115294406), ('EDEM3', 1.7820441105863627), ('PSMA1', 0.490563366032572), ('ARHGAP30', 3.629417576356056), ('YWHAE', 1.254171568434499), ('SH3KBP1', 0.9585175267217187), ('SUPT5H', 0.9208337201163166), ('COPB2', 1.7737750441732922), ('APBB2', 2.864980507436404), ('ZNF460', 0.4873712511798898), ('DCP1A', 2.080400463822944), ('RGS14', 1.1229076588110436), ('KDM4C', 1.5864413326688054), ('VGLL4', 0.4535906217517674), ('EIF2AK1', 0.716308714327656), ('BZW1', 1.7800818591080994), ('ECD', 0.6428225463678876), ('EIF2B3', 2.5038087629988803), ('UBE2Z', 0.7285678933292377), ('PTPRE', 0.589161643922395), ('KLHL2', 0.5852570066273992), ('EVL', 1.133470589579075), ('TMEM165', 1.919341218635077), ('MYL12B', 3.1073282357161567), ('N4BP1', 0.6297766444552179), ('GTF2I', 3.728284784315963), ('ALKBH5', 0.5772179430947509), ('SMG1', 0.9016895095539283), ('UVRAG', 0.9437548286187551), ('EML6', 0.525749927722461), ('UFM1', 2.1729682556524805), ('MMADHC', 3.315593447079805), ('FAM204A', 1.4739565575978408), ('ZMAT2', 0.4786914532661831), ('LMBR1', 0.574131294486105), ('STAT2', 2.046785230824191), ('BET1L', 1.7011811811140127), ('FKBP1A', 2.817532371293729), ('EP300', 1.3637561971010086), ('HNRNPH2', 1.4353024185324577), ('VPS39', 1.9438743206963), ('RRAGA', 4.565568020369732), ('NFATC3', 3.04167710604402), ('FUNDC1', 0.5078226632861075), ('CCM2', 4.072302654412107), ('FAM168B', 0.4709055899544082), ('MRPL12', 0.4972441397280193), ('PALD1', 0.7633719575323284), ('TRAK1', 0.7120408939315215), ('RXRB', 0.5496953407859604), ('HDGF', 4.236912016481613), ('RTN4', 3.4596205769375343), ('TMEM263', 4.10420257635141), ('NFKBIZ', 2.8902347558996184), ('AP1S2', 4.86476897132648), ('OSBPL3', 1.175505174514918), ('EPCAM', 0.8988093448532902), ('PDE4D', 0.9924035087774788), ('RNF41', 1.7184335571935816), ('TRABD', 0.4881052727172033), ('UBFD1', 0.8984552903369742), ('KANSL1L', 0.6392418592270291), ('FCHO1', 1.7376337393817127), ('NFX1', 0.5498319591600118), ('SDHC', 3.733485704908543), ('LYRM1', 0.7397766130448077), ('CAMP', 1.4637573063688187), ('SRP54', 0.6539806374612572), ('BIRC3', 0.9900631575997764), ('EMC6', 3.104727097938833), ('CTDSP2', 4.6613869470642415), ('TAX1BP1', 1.6844257393554574), ('CNOT7', 4.478464984077649), ('NEK6', 0.4145366758071777), ('UBE3A', 0.504302430787755), ('LIMK2', 1.0165956304272048), ('CNP', 4.555974441480737), ('UHMK1', 1.280370269881193), ('SNRPA1', 1.069749295745405), ('ARHGEF6', 6.993819112224041), ('PAPSS1', 1.0509659554316275), ('ELF2', 1.541348618763836), ('SS18L2', 0.6638286185271286), ('GRSF1', 1.0485906351520455), ('CELF1', 0.4981221465524026), ('TGFBR1', 0.4436040653725229), ('SUDS3', 1.0441283679935187), ('UFC1', 0.7099730341745574), ('PLEKHA2', 28.015213774670592), ('RAD23A', 0.6240970346542375), ('SCFD2', 0.499924806842852), ('PPIA', 0.4969582497308604), ('ACSL5', 0.4213138834144397), ('VPS51', 0.6987813848053368), ('TRAPPC6B', 4.177636221850411), ('TAGLN2', 1.0219287345111387), ('FLOT2', 1.6118558118508062), ('DDX50', 0.6417353761841899), ('WASF2', 0.8542906054962549), ('TRIP12', 1.8541239135191336), ('MAPK9', 0.750655553581007), ('SERBP1', 1.1933266860884169), ('CHAC1', 0.5023223521816674), ('SYNE1', 3.812110823979608), ('TSC22D4', 1.431078758161101), ('POLR3C', 0.9438775241997788), ('XPO4', 0.4116260215192975), ('SASH3', 0.9125697704781276), ('NAGK', 6.633635604095882), ('ZNHIT3', 1.1442519008798522), ('DDOST', 1.203307465205896), ('HMGA1', 0.9069878068104248), ('LIMK1', 1.2514522128610643), ('OTUD5', 4.005161043772783), ('CEBPZ', 0.8705813159908323), ('EML4', 0.594740226628962), ('ZNF75D', 0.6083597935348749), ('ITFG1', 0.5934933158691346), ('RASAL1', 3.869221387988957), ('CMC2', 1.0180242521702698), ('HSPA5', 0.7761498237549898), ('ZNF814', 1.2133634165120066), ('EXOC7', 4.659947499289173), ('SYNRG', 5.518486355664656), ('UBE2V2', 4.686523798371373), ('SMG7', 0.7002426849453711), ('SPINT2', 1.855486056914261), ('PCNP', 5.807959831804279), ('CPSF6', 2.265283188444935), ('ZDHHC21', 0.745590699327574), ('TAF10', 0.7588804490220226), ('TRRAP', 1.4202304542429591), ('RPS6KB2', 0.4978112903783902), ('RAB35', 0.4203483746456729), ('ZCCHC7', 8.301857948302342), ('PCMT1', 2.1535336177748103), ('TBK1', 1.3310253243694117), ('MAST3', 6.001985756740624), ('HPS3', 0.6194767588827202), ('SRRM2', 0.8438603947665019), ('PTDSS1', 1.2404805274957067), ('DHX38', 1.199898903204274), ('RPLP2', 1.8319592314498967), ('MOB1B', 5.559764903491299), ('FRMD8', 1.025745428533955), ('SMC4', 3.990280779005524), ('CDC42', 7.153270305148021), ('SMIM7', 1.5253301455917283), ('DHX30', 0.7685924305830056), ('HGS', 0.5646359338676286), ('RUBCN', 2.334473079622018), ('TUBB3', 0.5646896951593735), ('MEN1', 0.5789681306108452), ('SH3BP5', 7.214523625459391), ('PER2', 0.5111923066991442), ('MLF2', 0.5559932852984397), ('CPNE1', 0.6474329559719186), ('DCAF8', 1.788824004422073), ('CLIC1', 1.1106996533104427), ('BANF1', 0.4877228241855979), ('SPOPL', 1.3883667558111692), ('SPG7', 2.734881561737715), ('SLC1A4', 2.1558416323135137), ('TYW3', 0.6603606165345919), ('HNRNPUL1', 0.921328876554979), ('DERA', 0.9665266820106716), ('SCAMP2', 0.4128695294653299), ('ZXDC', 0.451070790273141), ('TCP11L1', 4.861020056095406), ('SMAD5', 0.6814988699528869), ('ZNF330', 2.7156031911699734), ('PSMD3', 1.286442378871681), ('UBE2F', 3.769495883167152), ('OCIAD1', 1.075165974509644), ('MIER1', 1.2292773565654922), ('AFTPH', 1.778413735503349), ('SLC41A3', 1.9658976001861104), ('RBM12', 1.0714713785272083), ('UBA2', 1.8408756403253617), ('ATR', 1.2119451678898083), ('ANKHD1', 0.8969111695276235), ('ZSCAN20', 1.0272776675804884), ('EIF2S3', 1.1192773703629664), ('UGP2', 0.8596567788997072), ('POU2F2', 0.5352452964746854), ('CPT2', 1.0873459771639666), ('AHI1', 1.032718560447854), ('WWP2', 0.9951627316447615), ('KCTD18', 3.762904901270932), ('NSMCE1', 1.5417940250615527), ('CCDC171', 1.7996637330870882), ('CREBZF', 0.5157387887855066), ('FAM120B', 0.8074890499431527), ('SMARCE1', 1.3542818010548474), ('RRN3', 1.0608304277688323), ('TES', 2.8901179808667994), ('CYB5R3', 0.8031074098377539), ('NELFCD', 2.1889669801713643), ('SERF2', 0.8051813565965888), ('COPG1', 0.9955896651568082), ('FOXJ3', 0.7661612640143318), ('CSNK1A1', 1.407215046338194), ('PHIP', 1.567701655258005), ('PSMA4', 1.0593336653927363), ('LTN1', 0.7247003109909773), ('NCOR1', 1.1290201994428062), ('VPS4A', 0.4534340846834846), ('MTMR1', 0.8579091879470588), ('RNF187', 1.9624424506863556), ('BCKDHA', 0.4402583248968093), ('MAPK13', 0.5944276878838731), ('COX7A2L', 2.610512029989664), ('DENND1C', 3.0038415284208164), ('UBXN2B', 0.7957703786723359), ('INO80', 1.4076504169691917), ('SPAST', 0.4184038088480307), ('ANKRD40', 4.3218394263743765), ('KMT2E', 2.2955692548174), ('APOBEC3C', 3.055953201661238), ('MAEA', 2.574481602755088), ('HMGB1', 5.636377946018651), ('NDUFAF3', 1.3394678527952038), ('CNOT10', 0.4673787923988331), ('FBXO22', 1.4424200400686635), ('CD81', 0.6406630863036286), ('SLC1A5', 0.6673890131384431), ('USP4', 0.589353467851997)]	4850
ETS1	metacluster_35.3	0.0556751	3.26721	0	0.938017	motif is annotated for orthologous gene ENSMUSG00000032035 in M. musculus (identity = 93%)	frozenset({'activating', 'hg38_500bp_up_100bp_down_full_tx_v10_clust.genes_vs_motifs.rankings', 'weight>75.0%'})	[('PRKCSH', 0.7597066701478559), ('AP3D1', 1.7031323682611392), ('ILF3', 0.7195863640079401), ('USP7', 0.4824318826967849), ('DAXX', 1.8662605125529212), ('MRPL52', 1.227432001838325), ('ZC3H6', 9.3487551782946), ('KMT5B', 1.4244165404014284), ('HNRNPA1', 1.6545536110222374), ('CYB5R3', 0.8031074098377539), ('JAK1', 7.657987459090141), ('GNAI2', 3.946961471784729), ('CHTOP', 0.8633583413613456), ('UBE3C', 1.1674936880129418), ('FAM193B', 1.1319884464574383), ('ZNF143', 5.150967476167668), ('HNRNPH3', 0.7231237137552748), ('DDX6', 3.2090670940140487), ('THAP4', 1.6401617266124195), ('KANSL1', 1.251851388930688), ('SRRM1', 0.9354296319467982), ('BTBD7', 0.4741213382544131), ('CRKL', 1.376327577162212), ('INTS8', 1.6599465215332676), ('NDUFC1', 0.6753081349276621), ('KDM2A', 0.8514868732221701), ('HNRNPD', 5.062140778449943), ('STAG2', 2.399345205649202), ('UBE2G1', 0.893732518373049), ('XPO6', 0.5343139790594023), ('CDK5RAP2', 1.5087476229002086), ('PICALM', 0.6572620047798661), ('DEK', 2.108583436296448), ('DESI2', 0.7794015305244846), ('DDX17', 11.290769389585067), ('ADNP', 0.566717461945738), ('YWHAE', 1.254171568434499), ('IQCD', 0.7127993601314071), ('DHPS', 0.5774730049064746), ('BPTF', 0.4875315503478585), ('SET', 3.228623899629229), ('STAG1', 0.5736468716997998), ('AFTPH', 1.778413735503349), ('SF3A1', 1.4895870026023854), ('OCIAD1', 1.075165974509644), ('USP9X', 0.7297005361656917), ('ENSA', 0.6313552502165636), ('ATRX', 1.583260772654996), ('EZR', 12.373381666508118), ('SFSWAP', 0.7282401652108025), ('PSMC5', 0.5534707405466983), ('GNL3L', 1.8973467607313144), ('SLX4IP', 1.0547192225108797), ('WDR7', 2.6101769232087677), ('TUG1', 3.418918052027624), ('HMCES', 1.5836511419776955), ('DOCK8', 2.926387623947605), ('KLC1', 4.1981679749694445), ('BAZ1B', 2.3952525778174163), ('YTHDF3', 2.939858031351064), ('UBR5', 1.4813989510332606), ('FZR1', 0.5346185639287887), ('SLC39A7', 1.3900835260523234), ('ARID1A', 3.32345603922821), ('IST1', 4.016479633689468), ('GOLPH3', 1.1245765073608665), ('RXRB', 0.5496953407859604), ('EHD3', 7.804622934365559), ('TNRC6B', 2.636889469121193), ('HSF1', 1.7380902905358442), ('UBE2Z', 0.7285678933292377), ('HCFC1', 0.922442800837225), ('TIA1', 1.2696096712210814), ('COPS5', 0.9375965016168905), ('RAD23B', 1.9017527463457935), ('LSM14A', 2.290407007843371), ('PPP1R10', 1.7292101615335609), ('FARSA', 0.6283796941609437), ('RNF40', 2.4740879276396197), ('ARF1', 1.6109678321121197), ('USP6NL', 6.208015691436431), ('SBF1', 0.5751796106034807), ('BLCAP', 2.090600532118074), ('ACTR2', 6.948139386776193), ('USP10', 7.892267907682193), ('KIAA0319L', 1.827334259269698), ('SLC17A5', 0.4731310094523241), ('SETBP1', 0.6180492555575452), ('TTC17', 3.4563708511861604), ('UBXN11', 1.0425835587365144), ('ARCN1', 4.749159010935709), ('HDLBP', 2.761641983460091), ('HNRNPUL1', 0.921328876554979), ('MED25', 1.0302480884991596), ('ZNF318', 1.3250613342566948), ('RPL3', 0.4187172428458861), ('HP1BP3', 3.74536896425974), ('SLC23A2', 1.3243716257340736), ('TNKS2', 4.588442740182423), ('CAMLG', 1.259750753046035), ('CTNNB1', 0.4733432836027105), ('MRPL42', 1.8577443565210496), ('PNISR', 2.614367107759348), ('PRDM2', 0.90220024880591), ('NUS1', 2.2686285944478635), ('AKAP10', 0.622362533797036), ('PIP4K2B', 4.832817214695538), ('FBXO22', 1.4424200400686635), ('STARD7', 10.361954975473523), ('ITSN2', 4.269404826190204), ('SYK', 14.292272606591297), ('TMEM131', 0.9041122240757308), ('WASF2', 0.8542906054962549), ('NFYC', 3.1077934976093187), ('UBA1', 1.9449939032757), ('MTDH', 6.907122985149794), ('RABL6', 0.4332473205527134), ('RAB30', 1.8167923871540657), ('CSNK2A1', 0.4472255280104692), ('TCF4', 0.5300424831739015), ('NCOA2', 1.6571538716411032), ('HNRNPK', 6.0908986816283965), ('NONO', 0.7433530234235844), ('OGT', 0.9410756001891024), ('RAD23A', 0.6240970346542375), ('CCM2', 4.072302654412107), ('GDI2', 0.919234994371581), ('DDX39A', 0.5350301089591493), ('TNRC6A', 1.2321225130904108), ('ZNF644', 0.4664428258137086), ('FAM107B', 13.248988867245892), ('COG2', 0.6950512299503551), ('SRP9', 2.9599665071782133), ('IFT122', 1.5549786983250395), ('ZNF592', 2.775257255718936), ('GMFB', 0.4165815358805727), ('DEDD', 0.7003560217391032), ('TRA2A', 0.4870717606363325), ('ATRAID', 2.3010625449677917), ('UBE2K', 4.487941194466861), ('IWS1', 3.86499491665845), ('GGPS1', 9.22835242099342), ('ACTR3', 4.016408782032042), ('APC', 0.7349357719383534), ('PDS5B', 5.004973831354841), ('HMBOX1', 0.7864074618798966), ('PRPF38B', 2.3345901664251345), ('PDE4B', 0.4152811807760113), ('WNK1', 0.8283083875999884), ('GDE1', 0.7324645626135846), ('NSD1', 2.9630350507753183), ('SDF4', 0.5872260030805327), ('TOR1A', 0.5024975067439439), ('JMJD6', 0.4530622620566047), ('ACTG1', 3.631502484453745), ('PPP3CB', 2.2688246700797325), ('SF3B3', 1.0465538940637966), ('ESD', 0.4127131387152086), ('PRKAR1A', 3.7758179431363774), ('CEP250', 2.793950719227306), ('AIP', 1.9433443343502756), ('ZNF48', 2.251006114606753), ('KMT2E', 2.2955692548174), ('TARDBP', 5.931623896915468), ('ZNF18', 0.7204693146758289), ('DCAF6', 7.403763855810901), ('ZNF106', 7.079672634546763), ('ARID4A', 1.584026138026041), ('FAR1', 0.6754193465125757), ('RBM10', 0.841927818125938), ('MRPL37', 0.707268954592816), ('NOLC1', 0.4725940023232025), ('YWHAZ', 10.193487993574823), ('SLC12A9', 1.0651393582003823), ('TMED10', 2.130588164484384), ('PIAS1', 1.2926329229652085), ('BRD2', 0.8120255549690375), ('MTMR1', 0.8579091879470588), ('YEATS2', 0.8535404105825608), ('RUFY1', 1.3761460167827562), ('KLHL2', 0.5852570066273992), ('MRPL1', 5.951034265120807), ('GNPAT', 0.4759870822537662), ('ATP13A1', 3.994042574425599), ('APH1A', 3.1061391599947137), ('HECTD4', 5.297966647782063), ('SRP72', 4.435026270632664), ('PSPC1', 1.2608531737316564), ('SYNE2', 12.830726016244396), ('SH3BP5', 7.214523625459391), ('PRKACB', 2.2207571462308504), ('MOB1A', 11.90193888510982), ('MSL3', 2.3650148227611907), ('UBE3A', 0.504302430787755), ('SUDS3', 1.0441283679935187), ('EMSY', 0.5392532975212151), ('CDC42SE2', 0.562212048871932), ('TCP11L1', 4.861020056095406), ('HNRNPH1', 1.2268383535723593), ('ZNF22', 0.4957413591019599), ('EIF4H', 1.5901953893386551), ('CHFR', 0.8958500899285416), ('NCOA5', 2.9148067110405917), ('ZNF639', 0.4546884555649287), ('MAST2', 0.8355354557882833), ('MAGED1', 1.328707737681588), ('DDX5', 1.86338014756058), ('UBAC2', 0.4843767933808481), ('HMGB1', 5.636377946018651), ('KCNC4', 0.4658037948973246), ('DANT2', 1.0129608694523966), ('INTS10', 1.594705289247477), ('YWHAH', 1.1059886917662751), ('VPS28', 1.6295567629738203), ('RRBP1', 0.5746307903890916), ('DCUN1D5', 0.5939951315404681), ('DDX23', 0.5595710444683004), ('ZFP36L2', 1.1075420421666322), ('BCOR', 2.1699330496432583), ('TMED2', 0.5802432630090283), ('PTRHD1', 1.6050361531160933), ('NUTF2', 0.4194745319984517), ('BFSP2', 1.9363831843658503), ('PPP6R1', 5.185826097938734), ('VEZF1', 8.641948443282464), ('BET1', 0.4544907768820265), ('PRPF8', 1.5710035919586216), ('BCAS2', 0.9313946559022888), ('RBBP4', 1.6636645923003943), ('TRIP11', 2.9176385988334084), ('MDP1', 1.4819975654514232), ('EXOC6', 2.2407939660750937), ('CARD8', 1.0364943185411617), ('NUTM2A-AS1', 0.5234611406216468), ('THRAP3', 6.611685446903603), ('GLUL', 2.7840772943987124), ('CYC1', 0.463255629513898)]	1234
ETS1	metacluster_138.2	0.0598567	3.84998	0	1	gene is directly annotated	frozenset({'activating', 'hg38_500bp_up_100bp_down_full_tx_v10_clust.genes_vs_motifs.rankings', 'weight>75.0%'})	[('ILF3', 0.7195863640079401), ('PRKCSH', 0.7597066701478559), ('AP3D1', 1.7031323682611392), ('ATP13A1', 3.994042574425599), ('USP7', 0.4824318826967849), ('JAK1', 7.657987459090141), ('MRPL52', 1.227432001838325), ('HCFC1', 0.922442800837225), ('CYB5R3', 0.8031074098377539), ('GNAI2', 3.946961471784729), ('BLCAP', 2.090600532118074), ('ZC3H6', 9.3487551782946), ('COMMD10', 2.352590446804006), ('HNRNPUL1', 0.921328876554979), ('EEF2', 0.8042575984225998), ('CCM2', 4.072302654412107), ('SFSWAP', 0.7282401652108025), ('WDR7', 2.6101769232087677), ('KMT5B', 1.4244165404014284), ('CHCHD5', 0.4367424303668655), ('KRCC1', 4.6900408842581305), ('CDK5RAP2', 1.5087476229002086), ('DDX6', 3.2090670940140487), ('SF3A1', 1.4895870026023854), ('SLX4IP', 1.0547192225108797), ('TAF2', 1.1779586905588448), ('MMADHC', 3.315593447079805), ('PRDM2', 0.90220024880591), ('UBE2G1', 0.893732518373049), ('STAG1', 0.5736468716997998), ('HP1BP3', 3.74536896425974), ('TCP11L1', 4.861020056095406), ('TIA1', 1.2696096712210814), ('UBR5', 1.4813989510332606), ('UBE3C', 1.1674936880129418), ('ZNF592', 2.775257255718936), ('SET', 3.228623899629229), ('DAXX', 1.8662605125529212), ('BPTF', 0.4875315503478585), ('ARF1', 1.6109678321121197), ('FAM193B', 1.1319884464574383), ('FARSA', 0.6283796941609437), ('UBXN11', 1.0425835587365144), ('INTS8', 1.6599465215332676), ('HNRNPH3', 0.7231237137552748), ('GNPAT', 0.4759870822537662), ('MDP1', 1.4819975654514232), ('HNRNPA1', 1.6545536110222374), ('EPCAM', 0.8988093448532902), ('BCAS2', 0.9313946559022888), ('THAP4', 1.6401617266124195), ('RPL3', 0.4187172428458861), ('PNISR', 2.614367107759348), ('SLC17A5', 0.4731310094523241), ('ATRX', 1.583260772654996), ('ATRAID', 2.3010625449677917), ('NONO', 0.7433530234235844), ('CHTOP', 0.8633583413613456), ('DHPS', 0.5774730049064746), ('BTBD7', 0.4741213382544131), ('EHD3', 7.804622934365559), ('PIP4K2B', 4.832817214695538), ('PICALM', 0.6572620047798661), ('MTDH', 6.907122985149794), ('SRRM1', 0.9354296319467982), ('ZNF318', 1.3250613342566948), ('NUS1', 2.2686285944478635), ('LSM14A', 2.290407007843371), ('OGT', 0.9410756001891024), ('FZR1', 0.5346185639287887), ('HDLBP', 2.761641983460091), ('TNKS2', 4.588442740182423), ('COPS5', 0.9375965016168905), ('GNL3L', 1.8973467607313144), ('NFYC', 3.1077934976093187), ('JMJD6', 0.4530622620566047), ('KANSL1', 1.251851388930688), ('YWHAE', 1.254171568434499), ('ZNF644', 0.4664428258137086), ('TTC17', 3.4563708511861604), ('DEDD', 0.7003560217391032), ('RAD23A', 0.6240970346542375), ('KIAA0319L', 1.827334259269698), ('DDX17', 11.290769389585067), ('RAB30', 1.8167923871540657), ('EZR', 12.373381666508118), ('USP10', 7.892267907682193), ('TOR1A', 0.5024975067439439), ('STARD7', 10.361954975473523), ('PPP3CB', 2.2688246700797325), ('KLHL36', 0.934344695724586), ('SBF1', 0.5751796106034807), ('MED25', 1.0302480884991596), ('PPP1R10', 1.7292101615335609), ('SEC14L1', 3.6371048876658048), ('DESI2', 0.7794015305244846), ('PTRHD1', 1.6050361531160933), ('SLC39A7', 1.3900835260523234), ('ENSA', 0.6313552502165636), ('SRP9', 2.9599665071782133), ('KDM2A', 0.8514868732221701), ('ARCN1', 4.749159010935709), ('TNRC6B', 2.636889469121193), ('DDX39A', 0.5350301089591493), ('NCOA5', 2.9148067110405917), ('IFT122', 1.5549786983250395), ('CARD8', 1.0364943185411617), ('HNRNPD', 5.062140778449943), ('RXRB', 0.5496953407859604), ('VGLL4', 0.4535906217517674), ('CSDE1', 2.8634250964089683), ('RNF40', 2.4740879276396197), ('IQCD', 0.7127993601314071), ('UBE2Z', 0.7285678933292377), ('RAE1', 1.7899077260424696), ('ESD', 0.4127131387152086), ('MTMR1', 0.8579091879470588), ('ADNP', 0.566717461945738), ('DCTPP1', 4.612155404936925), ('OCIAD1', 1.075165974509644), ('USP9X', 0.7297005361656917), ('INO80', 1.4076504169691917), ('GABARAPL2', 0.4361989416312649), ('RRBP1', 0.5746307903890916), ('BICD1', 0.6344960873064995), ('ZC3H7A', 0.5035395302320348), ('SF3B3', 1.0465538940637966), ('CAMLG', 1.259750753046035), ('YWHAH', 1.1059886917662751), ('TMPO', 10.99161462260714), ('PRPF38B', 2.3345901664251345), ('RABL6', 0.4332473205527134), ('BCL6', 7.795666500854103), ('HSF1', 1.7380902905358442), ('ITSN2', 4.269404826190204), ('GMFB', 0.4165815358805727), ('USP6NL', 6.208015691436431), ('YWHAZ', 10.193487993574823), ('NCOA2', 1.6571538716411032), ('PRPF8', 1.5710035919586216), ('STAG2', 2.399345205649202), ('TMEM134', 2.537655935359319), ('TUG1', 3.418918052027624), ('RAD23B', 1.9017527463457935), ('GOLPH3', 1.1245765073608665), ('TPD52', 1.1974612821196302), ('HSPA4', 1.8341436016488888), ('TCF4', 0.5300424831739015), ('CHFR', 0.8958500899285416), ('AKAP10', 0.622362533797036), ('WASF2', 0.8542906054962549), ('MTMR2', 0.494209060262575), ('UBA1', 1.9449939032757), ('RAB6A', 2.6573345817116105), ('APH1A', 3.1061391599947137), ('GDI2', 0.919234994371581), ('NDUFC1', 0.6753081349276621), ('ACTR2', 6.948139386776193), ('LLPH', 7.641255434593035), ('DEK', 2.108583436296448), ('HNRNPH1', 1.2268383535723593), ('NUP153', 2.021116759194198), ('USPL1', 2.4744056284634914), ('NOLC1', 0.4725940023232025), ('CRKL', 1.376327577162212), ('EIF4H', 1.5901953893386551), ('TRIP11', 2.9176385988334084), ('GLDC', 0.5158328686684285), ('TMEM131', 0.9041122240757308), ('CD2BP2', 1.5253287598954035), ('RPRD2', 0.5698937931344176), ('MRPL42', 1.8577443565210496), ('AFTPH', 1.778413735503349), ('SRP72', 4.435026270632664), ('SH3BP5', 7.214523625459391), ('KYAT3', 0.466023003914262), ('NUTF2', 0.4194745319984517), ('SUPT5H', 0.9208337201163166), ('WAS', 2.8724376702749583), ('MFSD4B', 1.0056613811633472), ('SLC23A2', 1.3243716257340736), ('SDF4', 0.5872260030805327), ('FBXO22', 1.4424200400686635), ('MSL3', 2.3650148227611907), ('APC', 0.7349357719383534), ('RCOR3', 3.7908192968679497), ('HNRNPR', 1.290587056464272), ('ASB6', 1.722965482925591), ('PSMD13', 3.349988021926952), ('SLC15A3', 2.452662441955872), ('CSNK2A1', 0.4472255280104692), ('RAPGEF6', 0.5092029248243423), ('YTHDF3', 2.939858031351064), ('DOCK8', 2.926387623947605), ('RASSF5', 4.720937881409981), ('BAZ1B', 2.3952525778174163), ('ZNF143', 5.150967476167668), ('GDE1', 0.7324645626135846), ('SREK1', 1.8692865666503364), ('RRP1B', 0.5205275198517522), ('ANP32A', 3.660171534130681), ('HSPA9', 1.1119079548869442), ('KDM4C', 1.5864413326688054), ('SESN3', 1.2948078801793663), ('CTNNB1', 0.4733432836027105), ('ZNF333', 0.7556212786000036), ('ST6GALNAC4', 0.5955250920703454), ('KLC1', 4.1981679749694445), ('IST1', 4.016479633689468), ('MRPL37', 0.707268954592816), ('DANT2', 1.0129608694523966), ('TRA2A', 0.4870717606363325), ('SLC12A9', 1.0651393582003823), ('SCARB1', 1.360324426920122), ('ACTR3', 4.016408782032042), ('HNRNPA2B1', 6.141857442004676), ('DDX23', 0.5595710444683004), ('SNN', 6.630144351591101), ('CBX3', 4.544291840106459), ('ESYT1', 2.453714275351061), ('FAM107B', 13.248988867245892), ('STK40', 7.374760074118435), ('MOB1A', 11.90193888510982), ('CEP250', 2.793950719227306), ('ZNF639', 0.4546884555649287), ('E2F4', 1.4644645008197763), ('MED4', 4.22051097751728), ('CGGBP1', 0.8702918912996723), ('MRPL1', 5.951034265120807), ('AHI1', 1.032718560447854), ('ZNF254', 2.071967643695965), ('GUCD1', 2.219772056975254), ('PLRG1', 1.4590035010698297), ('UBE2K', 4.487941194466861), ('HMCES', 1.5836511419776955), ('ZNF18', 0.7204693146758289), ('DIDO1', 0.6670647036693228), ('ACTG1', 3.631502484453745), ('RFX7', 6.163726865825442), ('ARID4A', 1.584026138026041), ('NLRC3', 5.630153337905805), ('THRAP3', 6.611685446903603), ('SEC61B', 0.4582379485556485), ('FDFT1', 0.592794886323098), ('SSBP4', 0.7885112729940483), ('ACADM', 5.366889268408253), ('SUDS3', 1.0441283679935187), ('TAF6', 1.390743203347278), ('KIF5B', 0.4750945122572676), ('EMSY', 0.5392532975212151), ('SCFD2', 0.499924806842852)]	1397
ETS1	metacluster_166.2	0.0571008	3.46591	0	1	gene is directly annotated	frozenset({'activating', 'hg38_500bp_up_100bp_down_full_tx_v10_clust.genes_vs_motifs.rankings', 'weight>75.0%'})	[('APPL2', 1.1107330000422295), ('NPLOC4', 2.154334624076809), ('TBRG1', 0.7085239944050317), ('NOSIP', 1.4363079602152176), ('ZNF384', 0.4886527081734201), ('SLC25A46', 0.7238238472142351), ('MCRS1', 2.761672113291281), ('BIN3', 2.233098201991855), ('ATP13A1', 3.994042574425599), ('CHFR', 0.8958500899285416), ('AP1M1', 2.627623015065195), ('WDR83OS', 3.018398438797273), ('SBNO2', 1.380656709007204), ('TRAPPC1', 1.64080465226858), ('DHX8', 0.4137163761358599), ('RMDN2', 1.4392725303000369), ('CHCHD5', 0.4367424303668655), ('SNRPE', 0.5837946858822192), ('UGGT1', 1.540809724472305), ('PSMA6', 0.9061882979194033), ('G6PD', 0.4600892592259635), ('IKBKG', 2.926110151746133), ('APOM', 1.4096160658488086), ('PSMA8', 0.6576737944828241), ('SEC31A', 6.355020884957636), ('TADA3', 0.450038899951423), ('LYPLA2', 1.1446411529766027), ('SCNM1', 5.919127528727235), ('ZNF622', 0.8268491684735502), ('DPP9', 1.89542430404516), ('DALRD3', 0.5913709978289875), ('TSSC4', 0.5100940763663211), ('PPIL2', 2.505120691368926), ('DMTF1', 1.2698180996630075), ('CD2BP2', 1.5253287598954035), ('SLC38A10', 0.9513912633647508), ('SF3B2', 5.222994317438408), ('LAS1L', 3.0190278904830965), ('MARK2', 0.4769564726966524), ('MED17', 4.46833299893693), ('UMAD1', 0.5894316240596869), ('GATAD2A', 0.5129816839985525), ('COX5B', 0.6838221079301521), ('ARPC3', 2.94597172240688), ('COX14', 1.6452048670547303), ('LSM5', 0.698786597196939), ('SEC24C', 3.491226992744201), ('SLIRP', 0.4775079071709849), ('UBL5', 0.9629846732177316), ('YME1L1', 1.1775177163106607), ('WAS', 2.8724376702749583), ('ZRANB2', 5.145660212040527), ('VPS53', 0.4688986801796351), ('PAFAH1B2', 2.871848729153921), ('RAD50', 4.756677806363759), ('SRRM2', 0.8438603947665019), ('NCSTN', 1.4693495800581633), ('U2AF2', 1.93323834122998), ('CGGBP1', 0.8702918912996723), ('PRKCSH', 0.7597066701478559), ('EXOC6', 2.2407939660750937), ('MAGED1', 1.328707737681588), ('MOCS3', 0.9613619568438077), ('KLHL2', 0.5852570066273992), ('ZNF160', 0.6389488216964823), ('NSUN5', 0.6728168800472053), ('KLHL18', 0.4659482627571465), ('CCND3', 0.4832697903606107), ('KRIT1', 2.047707092569479), ('RPS21', 0.9151853373561608), ('DHPS', 0.5774730049064746), ('ARHGEF7', 1.4999721032719002), ('DCTN3', 1.5991109151159562), ('ARPC2', 0.4486880842003483), ('EDEM3', 1.7820441105863627), ('TFIP11', 1.667538067079663), ('ANAPC15', 0.8233438279836094), ('EXOC5', 4.022480342350494), ('UQCRQ', 0.5751805524516782), ('NORAD', 11.046259235063228), ('CDK13', 0.7939180769249476), ('GOLGA3', 3.2871220765020297), ('EVI2B', 0.5481502478804645), ('XKR6', 3.654891446891516), ('CCAR2', 2.588055638459718), ('TAF2', 1.1779586905588448), ('VEZF1', 8.641948443282464), ('SSR2', 2.120330143495771), ('WWP2', 0.9951627316447615), ('GNAI3', 1.7856974707026694), ('MRPL52', 1.227432001838325), ('AKIRIN2', 0.4737689356070739), ('PIH1D1', 3.213781354852433), ('NOP10', 10.58022256974622), ('AP1S2', 4.86476897132648), ('HSPA4', 1.8341436016488888), ('ARPC1A', 0.6952677649263721), ('GMPR2', 1.731282112402985), ('INO80', 1.4076504169691917), ('ASB2', 1.9122555687364795), ('EIF6', 0.7835911091224359), ('VPS41', 2.4031336377341908), ('EIF2AK1', 0.716308714327656), ('YWHAZ', 10.193487993574823), ('PNISR', 2.614367107759348), ('NUFIP2', 1.680948830170903), ('SMIM15', 1.4144406864136017), ('AKT2', 0.6940572874439886), ('DPP8', 1.0177577056179812), ('C14orf119', 0.6068762199677826), ('EIF3H', 4.661573100159705), ('HNRNPD', 5.062140778449943), ('EYA3', 1.0608438616310123), ('RAPGEF6', 0.5092029248243423), ('ZNF512', 1.6638615972280526), ('BLNK', 0.4636976142722806), ('CSNK1E', 1.1964731712588976), ('ATP6V0D1', 0.7425001431361924), ('MAGED2', 1.2358685643442753), ('CARHSP1', 0.825539032345905), ('RNF6', 1.0977994425238544), ('MRPS22', 3.08119066237997), ('WDR1', 1.48926740201375), ('LDAH', 0.5511715624321922), ('TAGLN2', 1.0219287345111387), ('NCKAP1L', 4.4225748486305365), ('DCUN1D5', 0.5939951315404681), ('ZNF263', 3.205550138920562), ('RAB11A', 6.775593932740769), ('VPS4A', 0.4534340846834846), ('EIF3L', 0.7721763555077784), ('TMEM44-AS1', 0.5537092180486896), ('PTK2B', 1.9596703082489304), ('RPL31', 0.731626822025269), ('CDC27', 5.007127505995577), ('ZNF655', 2.032749451662998), ('SNX14', 3.802817261351034), ('LLPH', 7.641255434593035), ('APMAP', 2.22571134499082), ('NEDD8', 0.5740836903743917), ('SHKBP1', 0.9278997565838994), ('ACSL5', 0.4213138834144397), ('PAIP2', 4.368162223943423), ('MYO9B', 18.12979615308892), ('LYRM1', 0.7397766130448077), ('VPS13B', 1.931571950771913), ('PRKACB', 2.2207571462308504), ('BET1L', 1.7011811811140127), ('CDK6', 1.2249202892769575), ('MRPL3', 1.2051199010099145), ('DBNL', 2.4457952992389003), ('IL16', 3.491761308460232), ('SYNRG', 5.518486355664656), ('HAUS8', 0.6980880183885821), ('CD37', 3.970957957522201), ('PLEKHA2', 28.015213774670592), ('ZMAT2', 0.4786914532661831), ('MAPK9', 0.750655553581007), ('PRKDC', 2.3769384220187724), ('ZCCHC7', 8.301857948302342), ('UHMK1', 1.280370269881193), ('HNRNPUL1', 0.921328876554979), ('TNRC6A', 1.2321225130904108), ('TBK1', 1.3310253243694117), ('DCAF12', 7.711880239257222), ('AIP', 1.9433443343502756), ('COMMD5', 0.4196242954043458), ('TPM3', 1.144056761330512), ('ZNF143', 5.150967476167668), ('MDM4', 3.0339589787175245), ('TAF1D', 0.7007650171055442), ('PLCL2', 0.538103809466933), ('VPS4B', 0.894232618037953), ('CREBRF', 1.283341491669677), ('DDX50', 0.6417353761841899), ('PCBP1', 4.775452826679167), ('BOD1L1', 1.348150159846734), ('DCAF8', 1.788824004422073), ('TRAM1', 1.0840962044703433), ('SLC39A7', 1.3900835260523234), ('NSMCE1', 1.5417940250615527), ('ERBIN', 1.758776875650795), ('MAX', 0.6454093083212961), ('RRN3', 1.0608304277688323), ('ARHGDIB', 1.416384154805948), ('PYROXD1', 4.259261404310164), ('SUDS3', 1.0441283679935187), ('PPP2R1A', 1.1338304007254207), ('TCF4', 0.5300424831739015), ('NEK9', 0.8481458209157362), ('CBX3', 4.544291840106459), ('ADA', 0.7397228769837899), ('PDCD6IP', 0.4924032876140991), ('MFSD4B', 1.0056613811633472), ('BIRC6', 10.048644881961694), ('SPINT2', 1.855486056914261), ('MCTS1', 0.4568943086543739), ('PACS1', 1.826994946870197), ('TTC31', 2.6500467958029903), ('TICAM1', 0.5514829734540242), ('CFLAR', 0.6774789275816143), ('RAE1', 1.7899077260424696), ('FASTKD5', 0.5662381371709214), ('RBL2', 2.0921962258284124), ('AHI1', 1.032718560447854), ('FNTA', 0.4910698096658454), ('EIF3D', 0.4580687260614043), ('NFYC', 3.1077934976093187), ('FKBP1A', 2.817532371293729), ('TM9SF2', 1.130597625993909), ('IAH1', 0.5256658705651975), ('ZNF18', 0.7204693146758289), ('ARHGAP30', 3.629417576356056), ('UBE2V2', 4.686523798371373), ('SRP54', 0.6539806374612572), ('PDE4D', 0.9924035087774788), ('SMU1', 1.6505611899700816), ('ATG12', 3.007752495858246), ('VPS51', 0.6987813848053368), ('SF3A1', 1.4895870026023854), ('LONRF1', 1.9257161323217475), ('SCAMP2', 0.4128695294653299), ('FMO5', 0.9687163541515418), ('TRIM41', 1.3367578151489548), ('MTIF3', 2.1142366842916647), ('TANK', 0.5259577551928741), ('AP1AR', 1.1001468093554116), ('HCLS1', 2.563589137109449), ('MLEC', 2.1131299065068103), ('TIMM8B', 1.3099396578175604), ('LYN', 5.887486083940511), ('ANKRD17', 0.545003971105309), ('ZGPAT', 0.6890073143116178), ('SPI1', 4.423499484578824), ('M6PR', 2.054568651962677), ('COG4', 3.3474725020550262), ('CITED2', 3.2328229157603428), ('SRFBP1', 0.6421445925968644), ('CD46', 0.4446581379782544), ('KLHL28', 1.2373092587313896), ('DR1', 2.325612110923005), ('SS18', 0.5167293951531983), ('USF3', 2.8966150864570257), ('TTC9', 0.9198885519575856), ('IFNG-AS1', 1.1264589336950983), ('RXRB', 0.5496953407859604), ('ZFP3', 0.6102084800772546), ('GRAP', 5.212684455850888), ('SRSF10', 0.4440603362508603), ('RBM12', 1.0714713785272083), ('CYB5R3', 0.8031074098377539), ('NELFCD', 2.1889669801713643), ('PRDX3', 0.4351995174748975), ('CPNE1', 0.6474329559719186), ('PARN', 0.9973776802353492), ('RTN4IP1', 0.9047507990285056), ('RPLP2', 1.8319592314498967), ('ZNF708', 0.6509275823650349), ('SLX4IP', 1.0547192225108797), ('COPB2', 1.7737750441732922), ('SDHB', 0.4121368799518417), ('FGD2', 1.80991450095088), ('E2F4', 1.4644645008197763), ('PTPN6', 0.9715866154454617), ('SPTAN1', 1.3758317729297456), ('ANXA11', 3.6009811905010327), ('EML6', 0.525749927722461), ('ZNF675', 0.602228061865607), ('PTPRE', 0.589161643922395), ('OTUD5', 4.005161043772783), ('PPP6R1', 5.185826097938734), ('PMPCB', 2.8929451583402104), ('FAM110A', 2.209957579249441), ('DTD1', 0.8390672006673494), ('XRCC5', 0.5640223824669677), ('SND1', 2.841605798763426), ('UBFD1', 0.8984552903369742), ('DERA', 0.9665266820106716), ('TPR', 0.7734509003313963), ('SREK1', 1.8692865666503364), ('EIF3F', 1.4482607472143088), ('RUNX1', 3.568087055831426), ('HMCES', 1.5836511419776955), ('TOR1A', 0.5024975067439439), ('FCHSD2', 0.4877895330882672), ('UBXN2B', 0.7957703786723359), ('ZNF107', 5.948160101167502), ('ATP6V0E1', 0.5566372226128773), ('PRELID3B', 1.0479273795979291), ('TGOLN2', 2.260559775254681), ('RHOG', 0.4696855241897032), ('KCTD20', 2.235818738107296), ('RASGRP3', 0.8287498010497039), ('TAOK3', 2.1837191523148323), ('CNOT10', 0.4673787923988331), ('MAT2B', 1.2951236060636366), ('BTF3', 0.5705570037477437), ('ARF1', 1.6109678321121197), ('ZNF24', 0.6135356594242705), ('SLC41A3', 1.9658976001861104), ('RAP1A', 2.3169714515552964), ('CHMP5', 0.5269086485132467), ('TRIP12', 1.8541239135191336), ('AP1B1', 3.5431833470679384), ('MAP2K1', 11.054209890402548), ('ALKBH5', 0.5772179430947509), ('ELF2', 1.541348618763836), ('OAZ1', 1.9500122747244384), ('SPG11', 1.5468263811176903), ('SYVN1', 0.7847603384567069), ('GNL3L', 1.8973467607313144), ('ZNF333', 0.7556212786000036), ('HNRNPA2B1', 6.141857442004676), ('U2SURP', 0.4493844024143668), ('ME2', 0.8865914381907102), ('LIMK1', 1.2514522128610643), ('UBA1', 1.9449939032757), ('GNPAT', 0.4759870822537662), ('UQCRH', 1.8566300413447183), ('POLD4', 4.061806492005214), ('ACBD3', 0.7708810765698284), ('TPD52', 1.1974612821196302), ('GOSR2', 0.4459042238995517), ('HM13', 1.769074502477808), ('JTB', 0.6383462342476317), ('MRRF', 1.0207128804172805), ('DGKZ', 0.8095714420475524), ('LINC00115', 0.5970640481275707), ('CD27-AS1', 0.6076208375326313), ('TTC17', 3.4563708511861604), ('POLR2J3', 4.803737702560237), ('BECN1', 1.104735771698102), ('PACSIN2', 2.4776261440115244), ('VCP', 2.2383238878700644), ('COPZ1', 0.8788765969580881), ('GYPC', 1.5415702217477825), ('EIF2S3', 1.1192773703629664), ('UGP2', 0.8596567788997072), ('SH3BGRL', 1.2655995500235393), ('INTS10', 1.594705289247477), ('CLPTM1', 0.5951677770754804), ('MEF2A', 1.581550098839838), ('PSMB4', 0.4280553322574904), ('GTF3C1', 0.5089551972952703), ('CARD8', 1.0364943185411617), ('APH1A', 3.1061391599947137), ('HMGN4', 2.408790912805904), ('REST', 2.0172819613747057), ('LARP4B', 1.1620544807557804), ('PABPC1', 1.0931603331445547), ('MCPH1', 1.9123176750135356), ('RAB5C', 3.2477826281900497), ('SH3BP1', 1.7506650923535152), ('XPNPEP1', 2.692390677165238), ('SEC14L1', 3.6371048876658048), ('FAM120AOS', 4.581252808122885), ('GCN1', 0.5983606345372431), ('FOXJ3', 0.7661612640143318), ('SLC25A38', 0.5121469730109468), ('HPS3', 0.6194767588827202), ('GTDC1', 1.1539857037728265), ('PSMC5', 0.5534707405466983), ('TAF10', 0.7588804490220226), ('DCUN1D2', 0.4264808074605814), ('KLHL6', 1.0971442555066573), ('SLC44A1', 0.4380110981962877), ('ZNF778', 0.4569463349382423), ('MAP4K5', 2.2959585553787583), ('UBA6', 0.5343083160354396), ('KCTD18', 3.762904901270932), ('CEP85L', 0.7149113666010058), ('CNP', 4.555974441480737), ('UCP2', 1.850479856561544), ('MED10', 0.429965626718392), ('COPE', 0.5179049101581921), ('ATF6B', 0.9042088831625872), ('GLE1', 0.669401536736829), ('GPS2', 0.9493021443256384), ('COX8A', 1.3525918350191388), ('TSC22D4', 1.431078758161101), ('LINC01102', 0.5610880030345848), ('RIC1', 0.7139217713765252), ('RAD23A', 0.6240970346542375), ('NONO', 0.7433530234235844), ('MRPL43', 0.595493688075914), ('CAMTA1', 0.7602026424461347), ('NFATC2', 1.5873080561559323), ('FDFT1', 0.592794886323098), ('UBXN4', 1.5250627252852411), ('STK40', 7.374760074118435), ('TXNL1', 1.705985797341443), ('CSTF2T', 1.4387397600637384), ('IMPACT', 1.615325652057375), ('TIAL1', 3.474835735241484), ('CLPTM1L', 4.337306509801867), ('FZR1', 0.5346185639287887), ('IFNLR1', 0.547456215154387), ('MRPL12', 0.4972441397280193), ('PRKAR1A', 3.7758179431363774), ('DAXX', 1.8662605125529212), ('CSDE1', 2.8634250964089683), ('SLC25A36', 0.8636330360819017), ('MED20', 1.3382254613023192), ('SLC37A1', 0.9217257048595306), ('NRDC', 2.7511596914898324), ('GUCD1', 2.219772056975254), ('RUBCN', 2.334473079622018), ('MIER1', 1.2292773565654922), ('GSN', 0.9227190918185476), ('PCED1B-AS1', 1.7709875100617758), ('MTDH', 6.907122985149794), ('CREBZF', 0.5157387887855066), ('PCNP', 5.807959831804279), ('KIF2A', 3.8465417801050505), ('SMARCAD1', 1.0950687445094722), ('STAT5B', 0.8277829720598501), ('COPG1', 0.9955896651568082), ('DENND1C', 3.0038415284208164), ('TEX264', 1.2621174329741889), ('CHAMP1', 6.872619736765168), ('IFNGR2', 3.0814915082645267), ('GRIPAP1', 0.4794733385371282), ('AFTPH', 1.778413735503349), ('UBE2J1', 5.397846190365208), ('KLF10', 1.586398784508369), ('PSMA4', 1.0593336653927363), ('TTC1', 0.6018724791553627), ('LRRFIP1', 3.112016611290439), ('UBE2Q2', 0.4509120248778862), ('MAP3K7', 4.917584790826242), ('STXBP2', 0.589723109484375), ('MRPS10', 1.2374266965211007), ('CCT7', 2.410376148049061), ('RMI2', 0.5735290989990989), ('PANK2', 0.5565253544958332), ('APBB2', 2.864980507436404), ('MOB4', 1.416078941817794), ('TMEM156', 2.485315285598996), ('RNF10', 0.5946566200452615), ('EID1', 1.0988080575505668), ('KIF5B', 0.4750945122572676), ('ZNF408', 0.8826694076054747), ('ZNF91', 1.1072458988971523), ('INPP5B', 4.919133981975092), ('DIDO1', 0.6670647036693228), ('DYNC1LI1', 2.237502426606848), ('VGLL4', 0.4535906217517674), ('SCARB1', 1.360324426920122), ('RTCA', 2.089754146019768), ('RERE', 3.6758516653517432), ('THNSL1', 0.6534917318041433), ('ZNF106', 7.079672634546763), ('IRF7', 1.0473783173916464), ('LTB', 6.164184735535307), ('ARCN1', 4.749159010935709), ('SF3A2', 1.0011422537581305), ('YPEL3', 0.82664487181296), ('GAPVD1', 0.6752584760414514), ('ZNF254', 2.071967643695965), ('ZBTB7A', 0.6999925585078008), ('NCF1', 0.6691309778542642), ('GPS1', 1.3902025371299205), ('UBE2M', 1.8970823433727508), ('MTRF1L', 1.5077820546049825), ('HNRNPR', 1.290587056464272), ('BNIP2', 1.2511204517202288), ('SH3GLB1', 1.246711348899577), ('ILF3', 0.7195863640079401), ('PKN1', 0.8371363088042234), ('NCF1B', 5.683639727294218), ('CBLB', 1.4505290205292178), ('IKZF1', 1.395129867816698), ('RPS16', 0.6977800550829834), ('RNGTT', 1.8658641075134257), ('CLASRP', 3.9470596886263727), ('THBS4', 0.5684498284944389), ('SCFD2', 0.499924806842852), ('VHL', 5.66990176070128), ('ABHD17A', 0.9077395301761196), ('UBE3A', 0.504302430787755), ('SMAP2', 0.6285457731397833), ('MIEN1', 1.0166651089626946), ('SENP1', 0.8372373582366942), ('TMBIM4', 1.4508265875298407), ('DOCK10', 0.8020574220051008), ('SFT2D2', 0.9052260510627956), ('RNF41', 1.7184335571935816), ('CAPRIN2', 1.35353876873508), ('GUF1', 0.4872814285906179), ('WDR41', 1.6834468777822802), ('NDUFAF3', 1.3394678527952038), ('ZNF460', 0.4873712511798898), ('BLCAP', 2.090600532118074), ('CELF1', 0.4981221465524026), ('TRAF3IP2', 0.4224414212094683), ('HNRNPC', 3.3768916303705283), ('GTF2I', 3.728284784315963), ('PPP3R1', 1.6647657746126374), ('ZFR', 1.7992967894581946), ('EXOC4', 0.6083864054037668), ('INO80C', 0.9254811677544555), ('CCDC6', 1.4146336487160305), ('APC', 0.7349357719383534), ('LSM8', 0.6255114821978173), ('SNRNP200', 0.5816125663622087), ('FBXO22', 1.4424200400686635), ('RTN4', 3.4596205769375343), ('NCOR1', 1.1290201994428062), ('CCM2', 4.072302654412107), ('PIK3R1', 0.8175143773351736), ('RMND5B', 0.7886149074451099), ('PAPOLA', 1.3056976484087883), ('YWHAB', 2.570281616245069), ('GABARAPL2', 0.4361989416312649), ('ARHGEF10L', 0.7122313604349652), ('ARHGEF1', 1.345271744503005), ('EIF1AY', 0.4428153523050941), ('ZNF124', 0.5698862087542692), ('AFF3', 2.4752480786488715), ('WASF2', 0.8542906054962549), ('SPOPL', 1.3883667558111692), ('HDLBP', 2.761641983460091), ('PPP4C', 0.6739574775250312), ('ALG8', 3.3262788495051248), ('HIF1AN', 4.835109305251455), ('OSTF1', 0.93550951797914), ('NUS1', 2.2686285944478635), ('PSD4', 4.423896070566458), ('HMBOX1', 0.7864074618798966), ('WDR46', 0.5891557383476601), ('HGS', 0.5646359338676286), ('BNIP3L', 0.9069160602087244), ('KIAA0319L', 1.827334259269698), ('GYS1', 0.7394411341563483), ('PRKRIP1', 1.3340001908437529), ('RNF144B', 1.9399649996565775), ('STX12', 1.8537655350609643), ('SYMPK', 0.4675711841247844), ('DTX1', 11.972109697450938), ('SERBP1', 1.1933266860884169), ('TRAPPC6B', 4.177636221850411), ('ZNHIT3', 1.1442519008798522), ('RASA1', 1.1540482043329945), ('LAMTOR4', 0.4201499394127609), ('RAC2', 0.592967112243147), ('NEAT1', 2.286274580953876), ('DDOST', 1.203307465205896), ('SNRPA1', 1.069749295745405), ('FRMD8', 1.025745428533955), ('TLK2', 5.152647996574342), ('RNF34', 1.0674848237356342), ('LCOR', 0.4315266827109212), ('SNX30', 0.7301616791381923), ('APLP2', 5.458962422742054), ('TMBIM6', 0.5648345118653322), ('UBE2F', 3.769495883167152), ('ARHGEF18', 3.793556467569704), ('ZSCAN20', 1.0272776675804884), ('NAGK', 6.633635604095882), ('PIK3CD', 1.1979625579185302), ('DEK', 2.108583436296448), ('SYK', 14.292272606591297)]	3533
ETS1	metacluster_166.4	0.0608184	3.984	0	1	gene is directly annotated	frozenset({'activating', 'hg38_500bp_up_100bp_down_full_tx_v10_clust.genes_vs_motifs.rankings', 'weight>75.0%'})	[('ZNF384', 0.4886527081734201), ('NOSIP', 1.4363079602152176), ('APPL2', 1.1107330000422295), ('ARPC2', 0.4486880842003483), ('CHCHD5', 0.4367424303668655), ('CD2BP2', 1.5253287598954035), ('ANKRD17', 0.545003971105309), ('ZRANB2', 5.145660212040527), ('SEC14L1', 3.6371048876658048), ('ZNF45', 4.108039774157892), ('ATP13A1', 3.994042574425599), ('APOM', 1.4096160658488086), ('TSSC4', 0.5100940763663211), ('ARPC3', 2.94597172240688), ('CCAR2', 2.588055638459718), ('ANAPC15', 0.8233438279836094), ('MRPS22', 3.08119066237997), ('RPS16', 0.6977800550829834), ('FASTKD5', 0.5662381371709214), ('ARHGAP1', 1.5502342027126317), ('UGGT1', 1.540809724472305), ('FAM110A', 2.209957579249441), ('EXOC6', 2.2407939660750937), ('SNX30', 0.7301616791381923), ('KLHL18', 0.4659482627571465), ('MCM7', 0.5941694996966761), ('SLC38A10', 0.9513912633647508), ('RPS19BP1', 1.780876513392592), ('BIN3', 2.233098201991855), ('CNDP2', 0.6667410851665336), ('MAGED1', 1.328707737681588), ('RASGRP3', 0.8287498010497039), ('TBRG1', 0.7085239944050317), ('RMDN2', 1.4392725303000369), ('TTC1', 0.6018724791553627), ('G6PD', 0.4600892592259635), ('IKBKG', 2.926110151746133), ('ZGPAT', 0.6890073143116178), ('LSM5', 0.698786597196939), ('COX8A', 1.3525918350191388), ('FAM91A1', 1.406423484633996), ('DHX8', 0.4137163761358599), ('LYPLA2', 1.1446411529766027), ('SECISBP2', 0.4941467522679911), ('ETFB', 0.9746952242054504), ('ZNF512', 1.6638615972280526), ('UBE2M', 1.8970823433727508), ('APMAP', 2.22571134499082), ('TADA3', 0.450038899951423), ('RSU1', 4.668641943790371), ('SBNO2', 1.380656709007204), ('ZNF778', 0.4569463349382423), ('ARHGEF7', 1.4999721032719002), ('SYK', 14.292272606591297), ('MOCS3', 0.9613619568438077), ('VPS53', 0.4688986801796351), ('TAGAP', 1.500756889320164), ('BTF3', 0.5705570037477437), ('SCNM1', 5.919127528727235), ('MAGED2', 1.2358685643442753), ('THBS4', 0.5684498284944389), ('C14orf119', 0.6068762199677826), ('GOLGA3', 3.2871220765020297), ('PRKCSH', 0.7597066701478559), ('XKR6', 3.654891446891516), ('HNRNPUL2', 4.574319208217848), ('UTP3', 2.108429969009702), ('CLASRP', 3.9470596886263727), ('SYMPK', 0.4675711841247844), ('YWHAB', 2.570281616245069), ('MCRS1', 2.761672113291281), ('EIF6', 0.7835911091224359), ('SNRPE', 0.5837946858822192), ('B4GALT1', 1.899785622812964), ('LAS1L', 3.0190278904830965), ('DCTN3', 1.5991109151159562), ('ZNF622', 0.8268491684735502), ('VPS4B', 0.894232618037953), ('NFYC', 3.1077934976093187), ('MLEC', 2.1131299065068103), ('PAIP2', 4.368162223943423), ('AKT2', 0.6940572874439886), ('HCLS1', 2.563589137109449), ('CGGBP1', 0.8702918912996723), ('DMTF1', 1.2698180996630075), ('SEC31A', 6.355020884957636), ('MARK2', 0.4769564726966524), ('EIF3H', 4.661573100159705), ('MGAT1', 3.7949720900759214), ('TNKS', 0.6909661934848194), ('SSR2', 2.120330143495771), ('MFSD4B', 1.0056613811633472), ('WAS', 2.8724376702749583), ('DALRD3', 0.5913709978289875), ('SHKBP1', 0.9278997565838994), ('LLPH', 7.641255434593035), ('LRRFIP1', 3.112016611290439), ('HERC4', 2.1192764571158063), ('AP1B1', 3.5431833470679384), ('DICER1', 3.688613862680151), ('RAB11A', 6.775593932740769), ('PPP6R1', 5.185826097938734), ('NPLOC4', 2.154334624076809), ('SLC25A46', 0.7238238472142351), ('ACSL5', 0.4213138834144397), ('YWHAZ', 10.193487993574823), ('ATM', 4.977391303311539), ('HSPA4', 1.8341436016488888), ('CHFR', 0.8958500899285416), ('MAP3K7', 4.917584790826242), ('IL16', 3.491761308460232), ('ZNF408', 0.8826694076054747), ('RPS21', 0.9151853373561608), ('GSN', 0.9227190918185476), ('DCAF12', 7.711880239257222), ('PIH1D1', 3.213781354852433), ('UBAP2', 0.5528749978123146), ('ASB6', 1.722965482925591), ('KDM1B', 1.2944731819128188), ('UQCRH', 1.8566300413447183), ('NSMCE1', 1.5417940250615527), ('GDI2', 0.919234994371581), ('RERE', 3.6758516653517432), ('MRPL52', 1.227432001838325), ('AP1M1', 2.627623015065195), ('CDC27', 5.007127505995577), ('PTPN6', 0.9715866154454617), ('SMIM15', 1.4144406864136017), ('CSGALNACT2', 0.6380924326399435), ('PANK2', 0.5565253544958332), ('SPRED2', 1.954214040643886), ('WRNIP1', 0.4933058734293423), ('PPP1R10', 1.7292101615335609), ('GMPR2', 1.731282112402985), ('GNL3L', 1.8973467607313144), ('PSD4', 4.423896070566458), ('PPP4R3B', 0.5380119648932845), ('TRIM41', 1.3367578151489548), ('ABHD17A', 0.9077395301761196), ('LMBRD2', 1.5459031466740727), ('UVRAG', 0.9437548286187551), ('TMX1', 1.21962778847289), ('PPP3R1', 1.6647657746126374), ('U2AF2', 1.93323834122998), ('SMU1', 1.6505611899700816), ('ATXN7L3B', 2.6256731096329817), ('EVI2B', 0.5481502478804645), ('UTP14A', 0.6376114513554696), ('MED17', 4.46833299893693), ('TAX1BP1', 1.6844257393554574), ('LST1', 1.178994336920477), ('WDR83OS', 3.018398438797273), ('PAPOLA', 1.3056976484087883), ('WWP2', 0.9951627316447615), ('PPP1CA', 6.8736628640102015), ('PALD1', 0.7633719575323284), ('YTHDF3', 2.939858031351064), ('HNRNPD', 5.062140778449943), ('PDCD2', 1.4899917426553932), ('RGS19', 0.4655553691548466), ('RBL2', 2.0921962258284124), ('UMAD1', 0.5894316240596869), ('PAFAH1B2', 2.871848729153921), ('PSMB4', 0.4280553322574904), ('UQCRQ', 0.5751805524516782), ('PSMA8', 0.6576737944828241), ('EZR', 12.373381666508118), ('GAPVD1', 0.6752584760414514), ('SLX4IP', 1.0547192225108797), ('E2F4', 1.4644645008197763), ('DR1', 2.325612110923005), ('BET1L', 1.7011811811140127), ('SUMO2', 1.0083583070178164), ('MTRF1L', 1.5077820546049825), ('UFM1', 2.1729682556524805), ('CNOT6L', 2.063832563649931), ('DPP8', 1.0177577056179812), ('AP1AR', 1.1001468093554116), ('CCT7', 2.410376148049061), ('STAG2', 2.399345205649202), ('PIBF1', 0.656837046619027), ('DOCK8', 2.926387623947605), ('RNGTT', 1.8658641075134257), ('SNRNP200', 0.5816125663622087), ('LETMD1', 1.3343994803842616), ('CARHSP1', 0.825539032345905), ('ZNF333', 0.7556212786000036), ('TGOLN2', 2.260559775254681), ('PPP4C', 0.6739574775250312), ('GTF2A1', 0.5971494916652951), ('SRP54', 0.6539806374612572), ('AP1S3', 0.8674352295403623), ('RPLP2', 1.8319592314498967), ('CLINT1', 1.1040418356757913), ('SEMA4A', 1.7308544995259465), ('KLHL28', 1.2373092587313896), ('STRAP', 0.4214692492652974), ('PTPRE', 0.589161643922395), ('PURB', 2.7888638202311533), ('LRRC47', 2.9077326240696446), ('TRIP12', 1.8541239135191336), ('ITGAL', 2.365311636873391), ('BAZ2A', 9.977917181862184), ('POGZ', 2.6852124363128747), ('ARHGDIB', 1.416384154805948), ('USP4', 0.589353467851997), ('GNAI3', 1.7856974707026694), ('COG4', 3.3474725020550262), ('ERGIC1', 1.776301707630966), ('BRD7', 3.477722483811987), ('SNX10', 2.251744033094568), ('THAP4', 1.6401617266124195), ('RAB5C', 3.2477826281900497), ('ZNF318', 1.3250613342566948), ('CARD8', 1.0364943185411617), ('NCKAP1L', 4.4225748486305365), ('MGRN1', 4.745494280502401), ('MRPS18B', 3.6103015705007615), ('SLIRP', 0.4775079071709849), ('HNRNPH2', 1.4353024185324577), ('KMT2C', 0.436255851510301), ('INO80C', 0.9254811677544555), ('RAP1A', 2.3169714515552964), ('PRKAR1A', 3.7758179431363774), ('CLPTM1L', 4.337306509801867), ('BCKDHA', 0.4402583248968093), ('ZNF160', 0.6389488216964823), ('SRRM2', 0.8438603947665019), ('ELP2', 10.180202204570216), ('SLC1A5', 0.6673890131384431), ('FBXO22', 1.4424200400686635), ('FAM168B', 0.4709055899544082), ('HNRNPL', 4.060545471042), ('PHAX', 1.6562128710369612), ('SEC24C', 3.491226992744201), ('RMI2', 0.5735290989990989), ('TMEM243', 3.75106499419114), ('BOD1L1', 1.348150159846734), ('MTERF4', 1.1986600209772196), ('FCHO1', 1.7376337393817127), ('AIP', 1.9433443343502756), ('LYN', 5.887486083940511), ('EXOC4', 0.6083864054037668), ('COX5B', 0.6838221079301521), ('EXOC5', 4.022480342350494), ('YME1L1', 1.1775177163106607), ('MRPL12', 0.4972441397280193), ('LDAH', 0.5511715624321922), ('PITPNM1', 1.3648213785571337), ('ASB2', 1.9122555687364795), ('PYROXD1', 4.259261404310164), ('LYRM1', 0.7397766130448077), ('NOP58', 0.5914897431797064), ('BCLAF1', 0.5533066601150604), ('KRTCAP2', 1.9171163266427524), ('TBK1', 1.3310253243694117), ('ARHGEF10L', 0.7122313604349652), ('CBX3', 4.544291840106459), ('DBNL', 2.4457952992389003), ('HNRNPK', 6.0908986816283965), ('BIRC6', 10.048644881961694), ('ASXL1', 3.904842237020308), ('UBE2Z', 0.7285678933292377), ('RAD51B', 1.3338141936286647), ('RTN4', 3.4596205769375343), ('LONRF1', 1.9257161323217475), ('CSTF2T', 1.4387397600637384), ('UBL5', 0.9629846732177316), ('VEZF1', 8.641948443282464), ('NUCB1', 6.096265796491802), ('DYNC1LI1', 2.237502426606848), ('PLEKHA2', 28.015213774670592), ('MAP4K4', 2.5111970217723094), ('FBXO30', 1.041311857645831), ('AKAP13', 1.1718123598613122), ('MIR4435-2HG', 1.254419261627399), ('VPS13B', 1.931571950771913), ('ARHGEF1', 1.345271744503005), ('TMOD1', 0.7262019380625307), ('PCNP', 5.807959831804279), ('HNRNPF', 11.2446450013501), ('TPM3', 1.144056761330512), ('RUBCN', 2.334473079622018), ('ARHGAP30', 3.629417576356056), ('SFSWAP', 0.7282401652108025), ('BECN1', 1.104735771698102), ('CTCF', 2.0210066220739025), ('MEN1', 0.5789681306108452), ('OGT', 0.9410756001891024), ('P2RX5', 3.4379693424380835), ('BRPF3', 0.5922127559182957), ('COX14', 1.6452048670547303), ('EIF2S3', 1.1192773703629664), ('CDK13', 0.7939180769249476), ('NCF1', 0.6691309778542642), ('MCPH1', 1.9123176750135356), ('SYAP1', 0.4814721976652069), ('NCSTN', 1.4693495800581633), ('NORAD', 11.046259235063228), ('CCDC171', 1.7996637330870882), ('RNF6', 1.0977994425238544), ('NELFCD', 2.1889669801713643), ('PTBP3', 9.977519151506836), ('ZSCAN20', 1.0272776675804884), ('NOP10', 10.58022256974622), ('ANXA11', 3.6009811905010327), ('KMT2E', 2.2955692548174), ('CEP85L', 0.7149113666010058), ('ZNF721', 2.709051248736932), ('LINC00667', 0.6898944893558414), ('TRAPPC1', 1.64080465226858), ('UBE2J1', 5.397846190365208), ('PDE4D', 0.9924035087774788), ('ELF4', 1.1887552618521935), ('TIMM8B', 1.3099396578175604), ('FCHSD2', 0.4877895330882672), ('COPE', 0.5179049101581921), ('UBP1', 2.434545102143223), ('THNSL1', 0.6534917318041433), ('BZW1', 1.7800818591080994), ('ENOX2', 0.6800033019292486), ('LARP4B', 1.1620544807557804), ('M6PR', 2.054568651962677), ('ATE1', 0.4869246364953206), ('GRSF1', 1.0485906351520455), ('NDUFS2', 0.7695926445090837), ('NUFIP2', 1.680948830170903), ('NDUFB5', 1.350616961392259), ('FAM120AOS', 4.581252808122885), ('ZNF655', 2.032749451662998), ('FBXO11', 4.662702163105238), ('UGP2', 0.8596567788997072), ('PIK3CD', 1.1979625579185302), ('TFIP11', 1.667538067079663), ('SH3KBP1', 0.9585175267217187), ('NFKB2', 0.4211487893398949), ('FGD2', 1.80991450095088), ('NCF1B', 5.683639727294218), ('JDP2', 0.4397808619657937), ('DCP1A', 2.080400463822944), ('EIF3D', 0.4580687260614043), ('VOPP1', 3.377361414434429), ('SH3BP1', 1.7506650923535152), ('DHPS', 0.5774730049064746), ('DDX6', 3.2090670940140487), ('TAF2', 1.1779586905588448), ('CD84', 0.4224038622872381), ('SDHC', 3.733485704908543), ('RXRB', 0.5496953407859604), ('USP7', 0.4824318826967849), ('EPB41', 8.968979521040895), ('ELF2', 1.541348618763836), ('MOB1B', 5.559764903491299), ('GATAD2A', 0.5129816839985525), ('CBLB', 1.4505290205292178), ('LAPTM5', 4.53957405911365), ('TNRC6A', 1.2321225130904108), ('PPP1CC', 5.860888177339516), ('RAPGEF6', 0.5092029248243423), ('LTN1', 0.7247003109909773), ('MSL3', 2.3650148227611907), ('RB1', 0.5353505074693715), ('DCUN1D2', 0.4264808074605814), ('PHF3', 7.678563095559923), ('HNRNPA2B1', 6.141857442004676), ('CNP', 4.555974441480737), ('OTUD5', 4.005161043772783), ('SF3B1', 8.811313767786306), ('CELF1', 0.4981221465524026), ('CD37', 3.970957957522201), ('HVCN1', 1.967589239503881), ('PSMA6', 0.9061882979194033), ('CD27-AS1', 0.6076208375326313), ('DFFA', 0.717395554944011), ('CLPTM1', 0.5951677770754804), ('CD46', 0.4446581379782544), ('NUBP1', 0.5694133669487564), ('NMD3', 1.0527527033263917), ('RPL3', 0.4187172428458861), ('CAMP', 1.4637573063688187), ('PARP8', 0.8431749218181069), ('ELOF1', 1.176700117548874), ('PSMA1', 0.490563366032572), ('HMGN2', 0.5347792333274167), ('CREB1', 1.4999843980811334), ('OAZ1', 1.9500122747244384), ('KCTD18', 3.762904901270932), ('SLC9A7', 10.33967289952524), ('CITED2', 3.2328229157603428), ('PRDM2', 0.90220024880591), ('CDK6', 1.2249202892769575), ('MARK3', 2.095515115294406), ('CD53', 0.4448762692017127), ('RAE1', 1.7899077260424696), ('CMC2', 1.0180242521702698), ('UFL1', 5.694809871225637), ('APBB2', 2.864980507436404), ('TAF10', 0.7588804490220226), ('CD164', 1.3202020335982134), ('DCAF5', 0.9127761856268732), ('SYT11', 2.874930383144678), ('FCRL1', 11.020380264830544), ('CLCC1', 2.3377941038202565), ('ILF3', 0.7195863640079401), ('NSUN5', 0.6728168800472053), ('TMED8', 4.18137832158625), ('KLHL6', 1.0971442555066573), ('PRKDC', 2.3769384220187724), ('ITFG1', 0.5934933158691346), ('VPS41', 2.4031336377341908), ('OSTF1', 0.93550951797914), ('PPIA', 0.4969582497308604), ('MALT1', 0.7021243256349681), ('CDC42EP3', 0.5582279889915659), ('TXNL1', 1.705985797341443), ('ACBD3', 0.7708810765698284), ('MYH11', 0.5514381733854554), ('KLHL2', 0.5852570066273992), ('CDV3', 4.598968548450062), ('SH3TC1', 2.335436737979139), ('CLIC1', 1.1106996533104427), ('IFNGR2', 3.0814915082645267), ('BANK1', 0.6858265190396932), ('DCUN1D5', 0.5939951315404681), ('PPIL2', 2.505120691368926), ('LPGAT1', 0.7239232497960367), ('UHMK1', 1.280370269881193), ('LYL1', 0.4582684055830772), ('EXOC7', 4.659947499289173), ('NAP1L1', 3.0924488118418223), ('MORF4L1', 1.057941611133653), ('MLF2', 0.5559932852984397), ('SF3A3', 2.782353980694168), ('C9orf78', 0.9033902747775744), ('CARD11', 0.7288678492477425), ('PHIP', 1.567701655258005), ('GSTP1', 0.6718275343605362), ('TMBIM6', 0.5648345118653322), ('YPEL3', 0.82664487181296), ('BNIP3L', 0.9069160602087244), ('PNISR', 2.614367107759348), ('U2AF1', 0.5202747022810069), ('DOCK10', 0.8020574220051008), ('MRPL3', 1.2051199010099145), ('SYNRG', 5.518486355664656), ('TRIM33', 4.788725337586034), ('RAC2', 0.592967112243147), ('HMBOX1', 0.7864074618798966), ('RFTN1', 8.341115238027006), ('DHX40', 0.6636826522451583), ('PSMC5', 0.5534707405466983), ('XRCC5', 0.5640223824669677), ('RAB35', 0.4203483746456729), ('EIF4G2', 1.7373641941540634), ('SETX', 2.703489704762165), ('EIF2AK3', 1.4010158984573626), ('DDX39A', 0.5350301089591493), ('DPP9', 1.89542430404516), ('RAD50', 4.756677806363759), ('ZFP3', 0.6102084800772546), ('KIF5B', 0.4750945122572676), ('ATP6V0D1', 0.7425001431361924), ('FAM204A', 1.4739565575978408), ('CHAC1', 0.5023223521816674), ('GOSR2', 0.4459042238995517), ('CUL3', 1.3551327398353203), ('WDFY4', 6.481337617784408), ('LIMK1', 1.2514522128610643), ('EGLN1', 0.493267748126961), ('EIF3F', 1.4482607472143088), ('POU2AF1', 8.917079096458512), ('USP20', 0.9972018438806344), ('SNRNP40', 1.9694448794572503), ('USP34', 3.297361867805295), ('KANK1', 3.5678910770172103), ('CCNG1', 0.4650794737884893), ('MAP2K1', 11.054209890402548), ('PRKCE', 0.5330057426128606), ('CPNE5', 8.87125548097065), ('FNTA', 0.4910698096658454), ('MRPL16', 0.577127063138479), ('HM13', 1.769074502477808), ('KIF2A', 3.8465417801050505), ('ITGB1', 11.931944200816648), ('MCTP2', 0.7092461513830242), ('LPAR5', 0.839716562550936), ('IL4R', 4.61210467119624), ('TMBIM4', 1.4508265875298407), ('GNA13', 5.448313588530302), ('CSNK1A1', 1.407215046338194), ('TCF4', 0.5300424831739015), ('GNL2', 0.5148550149397554), ('CUL4A', 0.8392351676118532), ('SLC41A3', 1.9658976001861104), ('TAF1D', 0.7007650171055442), ('C18orf25', 2.023739655501956), ('TCL6', 0.7613484051852601), ('AFTPH', 1.778413735503349), ('SMAP2', 0.6285457731397833), ('TESC', 0.4314504212134101), ('LSP1', 10.957695962238237), ('TRIM44', 3.9510941198129066), ('FSD1L', 0.6936255472350062), ('SGTA', 0.5440272269386827), ('NEK6', 0.4145366758071777), ('EML4', 0.594740226628962), ('EIF2AK1', 0.716308714327656), ('CNOT4', 1.632595044826293), ('CNTRL', 4.186116710548927), ('ADNP', 0.566717461945738), ('ZC3HC1', 0.7464153804848145), ('ZCCHC7', 8.301857948302342), ('UBE2F', 3.769495883167152), ('UPF2', 1.4713642777198883), ('PLEC', 1.894308260560908), ('PRKCA', 0.6079797830387117), ('VGLL4', 0.4535906217517674), ('MED10', 0.429965626718392), ('UCP2', 1.850479856561544), ('EDEM3', 1.7820441105863627), ('CYB5R3', 0.8031074098377539), ('SAP18', 0.4724413091171632), ('UBAC2', 0.4843767933808481), ('HPS3', 0.6194767588827202), ('C6orf62', 0.8604518171968967), ('SH3BGRL', 1.2655995500235393), ('APOBEC3C', 3.055953201661238), ('NCOR1', 1.1290201994428062), ('MDM4', 3.0339589787175245), ('KANSL1L', 0.6392418592270291), ('SLC37A1', 0.9217257048595306), ('CCNG2', 1.459758816518569), ('CRIM1', 0.7137316003920341), ('MIDN', 1.0657591887279718), ('JTB', 0.6383462342476317), ('PTPRC', 9.966171706042871), ('TTC31', 2.6500467958029903), ('EYA3', 1.0608438616310123), ('TFPT', 0.5380852987730846), ('DAXX', 1.8662605125529212), ('PEX11B', 0.631884269655372), ('DDX50', 0.6417353761841899), ('GCN1', 0.5983606345372431), ('STRBP', 5.090347426935922), ('NEAT1', 2.286274580953876), ('VPS51', 0.6987813848053368), ('DDB1', 2.7252365732967454), ('TMEM156', 2.485315285598996), ('TEX264', 1.2621174329741889), ('LIMD2', 10.211003921487505), ('GABARAPL2', 0.4361989416312649), ('ETFA', 0.5588922341419726), ('USP10', 7.892267907682193), ('SNX14', 3.802817261351034), ('CCND3', 0.4832697903606107), ('LPP', 1.0326711877240835), ('TRAF3IP2', 0.4224414212094683), ('DGKZ', 0.8095714420475524), ('ARHGEF6', 6.993819112224041), ('SLC44A2', 11.211228723597944), ('MAT2B', 1.2951236060636366), ('IQGAP1', 0.6334732514419784), ('SMC4', 3.990280779005524), ('YWHAE', 1.254171568434499), ('MTIF3', 2.1142366842916647), ('PRR3', 2.8483459310392614), ('TAF5', 1.3024102763823844), ('SIRT7', 1.2602921417492738), ('COMMD5', 0.4196242954043458), ('PACSIN2', 2.4776261440115244), ('ANKRD36BP2', 0.7854160082479652), ('DHX38', 1.199898903204274), ('RASA1', 1.1540482043329945), ('CNOT10', 0.4673787923988331), ('ESR2', 0.4976222911129268), ('RRN3', 1.0608304277688323), ('ATF6B', 0.9042088831625872), ('CFLAR', 0.6774789275816143), ('COPG1', 0.9955896651568082), ('GBA2', 2.990181400369109), ('TICAM1', 0.5514829734540242), ('SCAMP2', 0.4128695294653299), ('AP2M1', 0.6845501513213835), ('RUNX1', 3.568087055831426), ('ZNF18', 0.7204693146758289), ('SF3B3', 1.0465538940637966), ('SMARCA4', 2.8326356181745056), ('CAMTA1', 0.7602026424461347), ('TIMELESS', 1.1813994367544107), ('PRKG2', 0.5701942311374801), ('SF3A1', 1.4895870026023854), ('MRPS31', 1.6371376292110655), ('SLC1A4', 2.1558416323135137), ('PPP2R1A', 1.1338304007254207), ('SPOPL', 1.3883667558111692), ('CTNNB1', 0.4733432836027105), ('SUPT20H', 0.5479077890557933), ('UBE2V2', 4.686523798371373), ('VAV1', 1.0805890990284484), ('MTPAP', 0.8734762090190737), ('AHI1', 1.032718560447854), ('TMEM44-AS1', 0.5537092180486896), ('ARPC1A', 0.6952677649263721), ('STK40', 7.374760074118435), ('WDR46', 0.5891557383476601), ('SS18', 0.5167293951531983), ('LCOR', 0.4315266827109212), ('SH3GLB1', 1.246711348899577), ('RBMX', 0.4134796647697077), ('CAPRIN2', 1.35353876873508), ('SMARCD2', 0.8411749767350091), ('TAF15', 4.804296984510351), ('AP1S2', 4.86476897132648), ('ERGIC3', 0.6543738562412786), ('AGO3', 5.520918605171582), ('CHTOP', 0.8633583413613456), ('VPS39', 1.9438743206963), ('ATP6V0E1', 0.5566372226128773), ('TMED2', 0.5802432630090283), ('PWWP2A', 1.0160962297309684), ('BCAR3', 0.4999764090222672), ('BPTF', 0.4875315503478585), ('DAZAP1', 0.9830268517306584), ('CEBPZ', 0.8705813159908323), ('CCDC12', 0.8659206980914167), ('ZMAT2', 0.4786914532661831), ('SYNE1', 3.812110823979608), ('KDM1A', 0.9792910157100252), ('KLF10', 1.586398784508369), ('HNRNPUL1', 0.921328876554979), ('PICALM', 0.6572620047798661), ('PTBP2', 4.375428226407485), ('MYL12B', 3.1073282357161567), ('HEXB', 0.4468166044125723), ('APH1A', 3.1061391599947137), ('PIK3AP1', 1.0486499857401117), ('VCPIP1', 0.487483652201267), ('C15orf40', 1.0888890495883576), ('RASSF5', 4.720937881409981), ('DMD', 1.1129261737733394), ('SYT17', 4.133802788143085), ('HECTD4', 5.297966647782063), ('WIPF1', 2.0100875709914177), ('NEDD8', 0.5740836903743917), ('MRPL54', 0.688643263206712), ('ALG5', 0.6147341494779591), ('TAGLN2', 1.0219287345111387), ('RRM2B', 4.232799831012849), ('NDUFAF3', 1.3394678527952038), ('LSM8', 0.6255114821978173), ('PLCL2', 0.538103809466933), ('CDC42', 7.153270305148021), ('PPP1R16B', 3.341243786122128), ('XPO6', 0.5343139790594023), ('INO80', 1.4076504169691917), ('MAPK13', 0.5944276878838731), ('AKIRIN2', 0.4737689356070739), ('JMJD1C', 1.6261152100036014), ('SLC39A7', 1.3900835260523234), ('ZNF7', 0.8542916480058137), ('DOCK11', 1.0676902887808872), ('BIRC3', 0.9900631575997764), ('EIF3L', 0.7721763555077784), ('SASH3', 0.9125697704781276), ('ADA', 0.7397228769837899), ('SYVN1', 0.7847603384567069), ('VHL', 5.66990176070128), ('ERBIN', 1.758776875650795), ('ZNF48', 2.251006114606753), ('RBM38', 1.5166421186745818), ('MEF2C', 0.6108508996094523), ('DCAF8', 1.788824004422073), ('ROCK2', 0.9286702338978896), ('PGAM5', 1.078316941601862), ('NFATC2', 1.5873080561559323), ('TIA1', 1.2696096712210814), ('BANF1', 0.4877228241855979), ('SMAD2', 1.262762130286856), ('PPM1G', 2.419551438229069), ('PLIN3', 2.3754560627646373), ('CSK', 2.185749583948565), ('GTF2I', 3.728284784315963), ('MEA1', 2.669389042045074), ('ITPR3', 1.865214825739524), ('MRRF', 1.0207128804172805), ('HGS', 0.5646359338676286), ('WDTC1', 2.5324279091224806), ('BLCAP', 2.090600532118074), ('PRDX3', 0.4351995174748975), ('RPL31', 0.731626822025269), ('NUDT15', 0.4392100178915305), ('GPAM', 1.1166287101332462), ('SRRM1', 0.9354296319467982), ('GLDC', 0.5158328686684285), ('ABI1', 1.3936911394476486), ('ZFR', 1.7992967894581946), ('SLC25A38', 0.5121469730109468), ('NUMB', 5.140573869654438), ('TBC1D1', 5.1438212632596185), ('GM2A', 0.6529429086253382), ('FGD3', 1.490591930461891), ('CCM2', 4.072302654412107), ('UBFD1', 0.8984552903369742), ('PTK2B', 1.9596703082489304), ('ME2', 0.8865914381907102), ('ZC3H13', 0.9633231522671069), ('ITPR2', 1.7957339426160217), ('CHD4', 2.578078813153887), ('PKN1', 0.8371363088042234), ('APLP2', 5.458962422742054), ('IFNG-AS1', 1.1264589336950983), ('TAB2', 6.895872224123773), ('CDC40', 1.721578035955461), ('DDOST', 1.203307465205896), ('ZBTB14', 0.555393578931739), ('MAPK9', 0.750655553581007), ('TRRAP', 1.4202304542429591), ('POLR3C', 0.9438775241997788), ('WDR20', 1.2640972879837238), ('ACTG1', 3.631502484453745), ('GPS2', 0.9493021443256384), ('PCMT1', 2.1535336177748103), ('CREBRF', 1.283341491669677)]	4861
ETS1	metacluster_191.3	0.0617905	4.11947	0	1	gene is directly annotated	frozenset({'activating', 'hg38_500bp_up_100bp_down_full_tx_v10_clust.genes_vs_motifs.rankings', 'weight>75.0%'})	[('GOLGA3', 3.2871220765020297), ('U2SURP', 0.4493844024143668), ('FAM91A1', 1.406423484633996), ('SMU1', 1.6505611899700816), ('UTP14A', 0.6376114513554696), ('GNAI3', 1.7856974707026694), ('HNRNPD', 5.062140778449943), ('USP7', 0.4824318826967849), ('LSM5', 0.698786597196939), ('TBK1', 1.3310253243694117), ('ADNP', 0.566717461945738), ('CREBRF', 1.283341491669677), ('ALYREF', 1.900132641508685), ('SYVN1', 0.7847603384567069), ('AFTPH', 1.778413735503349), ('TSSC4', 0.5100940763663211), ('DMTF1', 1.2698180996630075), ('BIN3', 2.233098201991855), ('NFATC3', 3.04167710604402), ('OTUD5', 4.005161043772783), ('PPP4C', 0.6739574775250312), ('TFIP11', 1.667538067079663), ('MAP3K7', 4.917584790826242), ('MLF2', 0.5559932852984397), ('ABHD17A', 0.9077395301761196), ('SYAP1', 0.4814721976652069), ('UBP1', 2.434545102143223), ('NDUFB5', 1.350616961392259), ('MME', 0.8673582171598996), ('SLC25A46', 0.7238238472142351), ('NOP58', 0.5914897431797064), ('PRKCSH', 0.7597066701478559), ('MCM7', 0.5941694996966761), ('DPP9', 1.89542430404516), ('ILF3', 0.7195863640079401), ('ATM', 4.977391303311539), ('MARK3', 2.095515115294406), ('RPS19BP1', 1.780876513392592), ('APPL2', 1.1107330000422295), ('TNRC6B', 2.636889469121193), ('SDHC', 3.733485704908543), ('XPO6', 0.5343139790594023), ('RB1', 0.5353505074693715), ('FAM110A', 2.209957579249441), ('CUL4A', 0.8392351676118532), ('FBXO22', 1.4424200400686635), ('ANAPC15', 0.8233438279836094), ('CARHSP1', 0.825539032345905), ('DCUN1D5', 0.5939951315404681), ('TRIM25', 0.4948964731441657), ('ARHGEF7', 1.4999721032719002), ('POGZ', 2.6852124363128747), ('LYPLA2', 1.1446411529766027), ('PRKACB', 2.2207571462308504), ('UGGT1', 1.540809724472305), ('UBE2M', 1.8970823433727508), ('SMCHD1', 0.9803899973393586), ('UQCRQ', 0.5751805524516782), ('APBB2', 2.864980507436404), ('TGOLN2', 2.260559775254681), ('CARD8', 1.0364943185411617), ('PAIP2', 4.368162223943423), ('SUDS3', 1.0441283679935187), ('HM13', 1.769074502477808), ('INO80', 1.4076504169691917), ('RPS16', 0.6977800550829834), ('IRAK2', 0.5810863559522147), ('SMARCA2', 0.4262827954575298), ('ZNF778', 0.4569463349382423), ('DECR1', 1.020065186189707), ('ZC3H13', 0.9633231522671069), ('THBS4', 0.5684498284944389), ('HNRNPA2B1', 6.141857442004676), ('MRPS34', 0.5226997030969682), ('MLEC', 2.1131299065068103), ('RPLP2', 1.8319592314498967), ('MAGED1', 1.328707737681588), ('VPS13B', 1.931571950771913), ('UBE2F', 3.769495883167152), ('ZNF512', 1.6638615972280526), ('ATP2A3', 5.686516789125139), ('RNGTT', 1.8658641075134257), ('TAX1BP1', 1.6844257393554574), ('BTF3', 0.5705570037477437), ('RRN3', 1.0608304277688323), ('BCAS2', 0.9313946559022888), ('AP1AR', 1.1001468093554116), ('GNL2', 0.5148550149397554), ('ARHGAP17', 3.6088580337335583), ('HSPA4', 1.8341436016488888), ('MAT2B', 1.2951236060636366), ('PRDM2', 0.90220024880591), ('CPNE5', 8.87125548097065), ('CSGALNACT2', 0.6380924326399435), ('SGTA', 0.5440272269386827), ('CBX3', 4.544291840106459), ('CNDP2', 0.6667410851665336), ('XKR6', 3.654891446891516), ('TMEM165', 1.919341218635077), ('CD2BP2', 1.5253287598954035), ('CAMK2D', 0.8853956128863048), ('UTP6', 2.088084296773147), ('SRD5A1', 0.6367627825650641), ('NLRC3', 5.630153337905805), ('TXNL1', 1.705985797341443), ('RAB6A', 2.6573345817116105), ('BAG5', 3.127499200769148), ('FOXP1', 1.9866460029941813), ('DDX19B', 0.4913975214384775), ('PLEKHG1', 5.247587377976557), ('SND1', 2.841605798763426), ('ACAP2', 0.97602625907386), ('TANK', 0.5259577551928741), ('IL16', 3.491761308460232), ('FASTKD5', 0.5662381371709214), ('DCTN3', 1.5991109151159562), ('CTDSP2', 4.6613869470642415), ('SIT1', 1.93737607102269), ('PPP1R10', 1.7292101615335609), ('RITA1', 0.794093067405563), ('DDX50', 0.6417353761841899), ('ZNF721', 2.709051248736932), ('DYNC1LI1', 2.237502426606848), ('ATP13A1', 3.994042574425599), ('KLHL28', 1.2373092587313896), ('CLPTM1', 0.5951677770754804), ('STRAP', 0.4214692492652974), ('STK40', 7.374760074118435), ('REEP5', 1.8489088532636917), ('LYRM1', 0.7397766130448077), ('UBE2V2', 4.686523798371373), ('CPSF3', 3.32086366418464), ('UFL1', 5.694809871225637), ('KANSL1L', 0.6392418592270291), ('ANKHD1', 0.8969111695276235), ('SEC31A', 6.355020884957636), ('XKR8', 0.4408622100315024), ('PTPRE', 0.589161643922395), ('SLC9B2', 0.6589698030678351), ('ROCK2', 0.9286702338978896), ('COMMD2', 0.993235657037229), ('M6PR', 2.054568651962677), ('GDI2', 0.919234994371581), ('SUPT5H', 0.9208337201163166), ('POLR1E', 2.448039242707522), ('MRPS18B', 3.6103015705007615), ('RAB11A', 6.775593932740769), ('AP1S2', 4.86476897132648), ('PDE7A', 2.5453342264332703), ('EDEM3', 1.7820441105863627), ('AGO3', 5.520918605171582), ('PCMT1', 2.1535336177748103), ('OCIAD1', 1.075165974509644), ('PPP2CA', 1.228397336657396), ('RAP1A', 2.3169714515552964), ('LAS1L', 3.0190278904830965), ('MDM4', 3.0339589787175245), ('NFKB2', 0.4211487893398949), ('SCFD2', 0.499924806842852), ('STRBP', 5.090347426935922), ('GNA13', 5.448313588530302), ('NOSIP', 1.4363079602152176), ('WASF2', 0.8542906054962549), ('PANK2', 0.5565253544958332), ('LRRC47', 2.9077326240696446), ('TRIM28', 2.1165400729102464), ('TMBIM6', 0.5648345118653322), ('CEBPZ', 0.8705813159908323), ('LSM8', 0.6255114821978173), ('KAT8', 1.9086400514978337), ('RNF6', 1.0977994425238544), ('AKT2', 0.6940572874439886), ('NCKAP1L', 4.4225748486305365), ('CCT7', 2.410376148049061), ('NEB', 0.4682066536483595), ('NCSTN', 1.4693495800581633), ('GANAB', 0.4631095477849128), ('SNX30', 0.7301616791381923), ('PLRG1', 1.4590035010698297), ('UFC1', 0.7099730341745574), ('GTF2A1', 0.5971494916652951), ('ANKRD17', 0.545003971105309), ('SLC39A1', 0.8424942514491595), ('ZC3H4', 4.338394660393672), ('HSPA12A', 1.1824841192576565), ('BECN1', 1.104735771698102), ('AZIN1', 0.4708334833650151), ('MED10', 0.429965626718392), ('ALKBH5', 0.5772179430947509), ('FCHO1', 1.7376337393817127), ('COPZ1', 0.8788765969580881), ('GPS2', 0.9493021443256384), ('TIMM8B', 1.3099396578175604), ('TBRG1', 0.7085239944050317), ('ATE1', 0.4869246364953206), ('RRP36', 5.5000454354408745), ('FDX1', 3.752909330548412), ('PLEKHO1', 0.6260738667463882), ('PDCD6IP', 0.4924032876140991), ('SREK1', 1.8692865666503364), ('TADA3', 0.450038899951423), ('PRPF38B', 2.3345901664251345), ('VGLL4', 0.4535906217517674), ('CPSF6', 2.265283188444935), ('GNAI2', 3.946961471784729), ('MTMR2', 0.494209060262575), ('CHCHD7', 0.8188992691453054), ('CD164', 1.3202020335982134), ('PRKAR1A', 3.7758179431363774), ('UBXN2B', 0.7957703786723359), ('APOM', 1.4096160658488086), ('EMSY', 0.5392532975212151), ('LONP2', 2.3875717198979327), ('KLHL18', 0.4659482627571465), ('WEE1', 1.4939498723191669), ('DCUN1D1', 9.223858632480203), ('CNOT7', 4.478464984077649), ('SNX10', 2.251744033094568), ('TCERG1', 1.1957296054599935), ('MAST4', 1.1678705262628464), ('SEC24C', 3.491226992744201), ('DDOST', 1.203307465205896), ('UQCRH', 1.8566300413447183), ('MRPL12', 0.4972441397280193), ('FAM168B', 0.4709055899544082), ('DHPS', 0.5774730049064746), ('SYMPK', 0.4675711841247844), ('PAFAH1B2', 2.871848729153921), ('MRPL16', 0.577127063138479), ('APMAP', 2.22571134499082), ('MYH11', 0.5514381733854554), ('TMED8', 4.18137832158625), ('GUF1', 0.4872814285906179), ('PYROXD1', 4.259261404310164), ('TPM3', 1.144056761330512), ('DENND2D', 3.2422979864599597), ('KANSL1', 1.251851388930688), ('YTHDF3', 2.939858031351064), ('HK1', 0.673675761992622), ('BLCAP', 2.090600532118074), ('LAPTM5', 4.53957405911365), ('RIC1', 0.7139217713765252), ('UMAD1', 0.5894316240596869), ('PALD1', 0.7633719575323284), ('SEPHS2', 1.047067226716205), ('PIBF1', 0.656837046619027), ('WDR11', 11.58088771308232), ('BOD1L1', 1.348150159846734), ('AP1B1', 3.5431833470679384), ('MAGED2', 1.2358685643442753), ('CNTRL', 4.186116710548927), ('SLC25A38', 0.5121469730109468), ('AKAP13', 1.1718123598613122), ('SH3BGRL', 1.2655995500235393), ('CDK13', 0.7939180769249476), ('MRPS22', 3.08119066237997), ('PCNP', 5.807959831804279), ('DCAF7', 1.1374224162012223), ('SUSD3', 5.658260309049143), ('AFF3', 2.4752480786488715), ('PRDM15', 2.353038723506682), ('ZNF622', 0.8268491684735502), ('KCTD7', 2.759525337713046), ('BIRC3', 0.9900631575997764), ('LTB', 6.164184735535307), ('LTN1', 0.7247003109909773), ('PEX5', 7.221137123414679), ('EIF3K', 1.080304864507442), ('KANK2', 3.6834779961839943), ('DHX38', 1.199898903204274), ('RPL31', 0.731626822025269), ('TXNRD1', 0.5444094914592017), ('OST4', 1.6415594631407973), ('RTN4', 3.4596205769375343), ('HCLS1', 2.563589137109449), ('ZFP3', 0.6102084800772546), ('HNRNPH1', 1.2268383535723593), ('ADAM17', 5.896470307770644), ('ECD', 0.6428225463678876), ('PURB', 2.7888638202311533), ('KDM1B', 1.2944731819128188), ('UBA6', 0.5343083160354396), ('ASB2', 1.9122555687364795), ('C1GALT1C1', 1.5277066504549202), ('C18orf25', 2.023739655501956), ('TRAPPC1', 1.64080465226858), ('RAD23B', 1.9017527463457935), ('HNRNPK', 6.0908986816283965), ('PTBP3', 9.977519151506836), ('DAXX', 1.8662605125529212), ('BPTF', 0.4875315503478585), ('ATP6V1B2', 1.2570636667424473), ('DFFA', 0.717395554944011), ('CDC42SE2', 0.562212048871932), ('SCAMP2', 0.4128695294653299), ('EIF2S3', 1.1192773703629664), ('PFDN2', 0.6057593399777063), ('TESC', 0.4314504212134101), ('ATP11B', 5.90511221217974), ('TPR', 0.7734509003313963), ('NFATC2', 1.5873080561559323), ('U2AF2', 1.93323834122998), ('GPM6A', 0.4191667605414687), ('AP1M1', 2.627623015065195), ('CNOT11', 1.49223915681383), ('CCAR2', 2.588055638459718), ('ELAVL1', 0.5931889535262298), ('GTF3C1', 0.5089551972952703), ('ZBTB11-AS1', 0.7187177867927423), ('CCDC171', 1.7996637330870882), ('SMARCE1', 1.3542818010548474), ('SF3B2', 5.222994317438408), ('LPP', 1.0326711877240835), ('EPS15', 21.17118244114119), ('GRSF1', 1.0485906351520455), ('TMBIM4', 1.4508265875298407), ('COX6B1', 1.4786610632688046), ('PECAM1', 0.4459168798663478), ('VDAC1', 0.4497627815109083), ('GCFC2', 0.7027996364832153), ('MSH6', 0.9630700823492954), ('PARN', 0.9973776802353492), ('GTDC1', 1.1539857037728265), ('HERC4', 2.1192764571158063), ('BCOR', 2.1699330496432583), ('GRIPAP1', 0.4794733385371282), ('SUGCT', 1.4535461597985355), ('COX5B', 0.6838221079301521), ('OXA1L', 1.1897909916467255), ('SETX', 2.703489704762165), ('RUFY3', 8.613282324331076), ('LAMTOR4', 0.4201499394127609), ('BNIP3L', 0.9069160602087244), ('UBA3', 0.4610603722207129), ('CEP85L', 0.7149113666010058), ('MPLKIP', 0.4521397072442403), ('RASA1', 1.1540482043329945), ('LETMD1', 1.3343994803842616), ('ST13', 1.0202262689805697), ('TCEA1', 0.5543633862113381), ('ACSL5', 0.4213138834144397), ('FAM120B', 0.8074890499431527), ('FLOT1', 0.4442392255098507), ('B4GALT1', 1.899785622812964), ('E2F4', 1.4644645008197763), ('ARPC2', 0.4486880842003483), ('MTPN', 8.506857449225654), ('ADAR', 2.4937075505676574), ('ZNF143', 5.150967476167668), ('VPS4B', 0.894232618037953), ('ELF1', 0.4494442336702344), ('BCKDHA', 0.4402583248968093), ('CNOT10', 0.4673787923988331), ('BPNT1', 0.6984867347939372), ('ZNF408', 0.8826694076054747), ('UFM1', 2.1729682556524805), ('SEMA4A', 1.7308544995259465), ('PPP2R1A', 1.1338304007254207), ('NT5C', 0.5861087644722552), ('RPL3', 0.4187172428458861), ('ARCN1', 4.749159010935709), ('BCLAF1', 0.5533066601150604), ('ANKRD40', 4.3218394263743765), ('MIEN1', 1.0166651089626946), ('ARHGEF6', 6.993819112224041), ('KLHL6', 1.0971442555066573), ('JMJD1C', 1.6261152100036014), ('PACSIN2', 2.4776261440115244), ('RGL2', 0.5073970146553319), ('TRAF5', 2.975002956060983), ('SP100', 9.624074374724083), ('MRPL43', 0.595493688075914), ('COQ9', 0.5807606371140449), ('ETFB', 0.9746952242054504), ('SUPT20H', 0.5479077890557933), ('NCOA6', 0.424508533275843), ('AMFR', 5.331910672113084), ('COX8A', 1.3525918350191388), ('RSU1', 4.668641943790371), ('ATP6V1G1', 0.6078821044438182), ('PDE4D', 0.9924035087774788), ('DDB1', 2.7252365732967454), ('ASB6', 1.722965482925591), ('BZW1', 1.7800818591080994), ('CNPY3', 1.3770578546095271), ('IRF9', 1.5535796142525249), ('ACIN1', 8.244141987922271), ('CCT8', 1.9974155242108995), ('DHX30', 0.7685924305830056), ('GRN', 0.5013419611254439), ('RELB', 0.5389630433849364), ('HMCES', 1.5836511419776955), ('TMEM131', 0.9041122240757308), ('PPP1R12A', 4.277011147739833), ('NORAD', 11.046259235063228), ('SEC14L1', 3.6371048876658048), ('PRPS1', 0.6330177846303193), ('INPP5K', 0.4253442551161652), ('SRP54', 0.6539806374612572), ('EZR', 12.373381666508118), ('SHANK2', 0.4236103234173967), ('ZBTB14', 0.555393578931739), ('CITED2', 3.2328229157603428), ('FAM107B', 13.248988867245892), ('MOB4', 1.416078941817794), ('ESYT1', 2.453714275351061), ('ATXN7L3B', 2.6256731096329817), ('LCOR', 0.4315266827109212), ('APLP2', 5.458962422742054), ('MCTP2', 0.7092461513830242), ('N4BP1', 0.6297766444552179), ('DCAF8', 1.788824004422073), ('THNSL1', 0.6534917318041433), ('SNX14', 3.802817261351034), ('ARL5A', 2.0325298671896648), ('GMCL1', 0.700133080890433), ('ZNF384', 0.4886527081734201), ('UHMK1', 1.280370269881193), ('CEBPG', 0.7948060941812998), ('MRPL52', 1.227432001838325), ('NFYC', 3.1077934976093187), ('MEAF6', 1.5035257452494435), ('ARF3', 1.9783496404363152), ('GTF2E2', 1.7268683770507145), ('EIF3D', 0.4580687260614043), ('TRIM41', 1.3367578151489548), ('CCDC90B', 4.662688773402653), ('ARL2BP', 0.5061727308357183), ('ITFG2', 0.6697434595319198), ('GNAS', 1.7670636519388088), ('CFLAR', 0.6774789275816143), ('NUMB', 5.140573869654438), ('POLR2J3', 4.803737702560237), ('PSMA6', 0.9061882979194033), ('TMEM62', 0.5718711775222923), ('FNBP4', 2.998544987149585), ('IER2', 0.4676147171237654), ('LSM6', 0.825149084040237), ('SMIM14', 3.081679272415258), ('TPD52', 1.1974612821196302), ('PHC3', 2.1444603604491994), ('C9orf78', 0.9033902747775744), ('TNKS', 0.6909661934848194), ('ZNF106', 7.079672634546763), ('EMB', 0.4744789756296338), ('ARID2', 0.5959428248228338), ('RNF44', 0.7643229953966828), ('IGLL5', 8.315816470308304), ('LDHAL6A', 1.049146791519481), ('PRDM10', 1.5563333160169646), ('LIMK2', 1.0165956304272048), ('BCL11A', 1.3565185944781273), ('SLC25A25', 2.551811628510456), ('SRP9', 2.9599665071782133), ('SF3A3', 2.782353980694168), ('PPP1R16B', 3.341243786122128), ('UBR5', 1.4813989510332606), ('UBE2I', 4.310599205212468), ('POLR2D', 3.399182764333968), ('AP3M1', 1.710845816174966), ('HIVEP1', 0.6160189901809074), ('LAIR1', 0.4935213844634181), ('GLUL', 2.7840772943987124), ('ARHGAP1', 1.5502342027126317), ('TMEM243', 3.75106499419114), ('TRIP11', 2.9176385988334084), ('HNRNPUL1', 0.921328876554979), ('FAM117A', 0.7572016047599571), ('CD81', 0.6406630863036286), ('RAP2B', 3.974780967915073), ('ZNF460', 0.4873712511798898), ('UBE3A', 0.504302430787755), ('DCP1A', 2.080400463822944), ('KLF10', 1.586398784508369), ('BCAR3', 0.4999764090222672), ('SNRPA1', 1.069749295745405), ('SMG5', 0.5441642351420531), ('EVL', 1.133470589579075), ('RRP9', 0.5027503374600079), ('NUTM2A-AS1', 0.5234611406216468), ('POLR2E', 0.4756611091335669), ('APTR', 1.5476713327822538), ('AGFG1', 1.2849352258139568), ('DGKZ', 0.8095714420475524), ('SMARCD2', 0.8411749767350091), ('CALCOCO2', 0.9040673653659692), ('HMGCL', 2.247020322760381), ('GMFG', 1.6648281223439902), ('BAZ1B', 2.3952525778174163), ('MAT2A', 1.648115265585447), ('CHURC1', 0.7073368262269872), ('XPO1', 3.1294430951151657), ('SLC9A7', 10.33967289952524), ('PFN1', 0.7142773006065575), ('MICAL3', 0.6017084250445883), ('ARHGEF18', 3.793556467569704), ('GM2A', 0.6529429086253382), ('HGS', 0.5646359338676286), ('BANF1', 0.4877228241855979), ('UBXN4', 1.5250627252852411), ('DEDD', 0.7003560217391032), ('SNX6', 1.5787525095953268), ('ELF2', 1.541348618763836), ('GRB2', 6.1204588227600585), ('WDR7', 2.6101769232087677), ('CREBZF', 0.5157387887855066), ('SH3KBP1', 0.9585175267217187), ('BANK1', 0.6858265190396932), ('PTK2B', 1.9596703082489304), ('PAFAH1B1', 0.7993508855202889), ('CHFR', 0.8958500899285416), ('MAD1L1', 1.152766260137792), ('CIAPIN1', 1.1126489434984752), ('EZH2', 0.8831422524461303), ('LASP1', 1.197633259659328), ('PIK3CD', 1.1979625579185302), ('NEURL2', 1.5960096750378172), ('EIF3F', 1.4482607472143088), ('RNF34', 1.0674848237356342), ('MAP4K5', 2.2959585553787583), ('PMS1', 0.6882351409071349), ('ACSF3', 1.4948838377047224), ('PIH1D1', 3.213781354852433), ('UBAP2', 0.5528749978123146), ('PRR3', 2.8483459310392614), ('SENP1', 0.8372373582366942), ('ADPGK', 1.7701173131650734), ('MRPL54', 0.688643263206712), ('NOLC1', 0.4725940023232025), ('FNTA', 0.4910698096658454), ('SMARCA5', 0.6442642989703746), ('SLC1A4', 2.1558416323135137), ('PDCD2', 1.4899917426553932), ('PPP1CB', 7.936283792268892), ('RUFY1', 1.3761460167827562), ('SLC41A3', 1.9658976001861104), ('VPS53', 0.4688986801796351), ('AKAP8L', 0.6565783368223268), ('MCPH1', 1.9123176750135356), ('NCOA2', 1.6571538716411032), ('PSMB4', 0.4280553322574904), ('IRF7', 1.0473783173916464), ('UBE2Z', 0.7285678933292377), ('ATXN10', 3.6187786208197066), ('CYFIP2', 14.795325152099098), ('TAF2', 1.1779586905588448), ('HDAC1', 2.2802215584939787), ('THRAP3', 6.611685446903603), ('MBNL1', 1.2113208265845152), ('OSBPL3', 1.175505174514918), ('MORF4L1', 1.057941611133653), ('POU2F2', 0.5352452964746854), ('EXOC5', 4.022480342350494), ('PSAP', 0.4466216244124026), ('SAP18', 0.4724413091171632), ('COX14', 1.6452048670547303), ('PSD4', 4.423896070566458), ('ARPC3', 2.94597172240688), ('ELF4', 1.1887552618521935), ('SRRM2', 0.8438603947665019), ('FLOT2', 1.6118558118508062), ('DAZAP1', 0.9830268517306584), ('PPIA', 0.4969582497308604), ('CDC27', 5.007127505995577), ('SMAP2', 0.6285457731397833), ('KIF3B', 1.3709439110112616), ('ZMYM6', 3.563885078441978), ('ARHGEF10L', 0.7122313604349652), ('ADAM23', 5.491215890630652), ('MCRS1', 2.761672113291281), ('SLC15A3', 2.452662441955872), ('AMZ2', 1.8971285194918828), ('DMD', 1.1129261737733394), ('KRTCAP2', 1.9171163266427524), ('FOXO1', 2.6004987125993977), ('PREP', 0.8365456177748111), ('MRPL28', 3.0321035910735894), ('VEZF1', 8.641948443282464), ('RUBCN', 2.334473079622018), ('PSMD13', 3.349988021926952), ('PNPLA8', 1.3486254468526946), ('REPIN1', 3.53718191294642), ('VPS41', 2.4031336377341908), ('INTS10', 1.594705289247477), ('RNF144B', 1.9399649996565775), ('TBC1D1', 5.1438212632596185), ('TEX264', 1.2621174329741889), ('KRCC1', 4.6900408842581305), ('PVRIG', 1.0858848514852606), ('G6PD', 0.4600892592259635), ('UGP2', 0.8596567788997072), ('ACSL3', 0.4821835560933256), ('TMEM44-AS1', 0.5537092180486896), ('CHMP7', 5.101180656892294), ('PSMD4', 3.658901333445709), ('TCF4', 0.5300424831739015), ('RNF38', 0.766073568565702), ('PJA2', 6.317711604897251), ('USP6NL', 6.208015691436431), ('DNAJC10', 0.8056060655700539), ('PDHA1', 0.7741431578240959), ('VNN2', 1.2604060866307134), ('RASGRP1', 0.9077030602827902), ('PNISR', 2.614367107759348), ('IL12RB1', 0.5588909913578862), ('DCAF12', 7.711880239257222), ('ICMT', 0.4516404337137844), ('SSH2', 0.4428462459975188), ('BCL6', 7.795666500854103), ('SMAD2', 1.262762130286856), ('MTA3', 2.657956014602263), ('EXOC4', 0.6083864054037668), ('APC', 0.7349357719383534), ('RCOR3', 3.7908192968679497), ('TRAM1', 1.0840962044703433), ('PCED1B-AS1', 1.7709875100617758), ('EVI2B', 0.5481502478804645), ('HSBP1', 1.273712034426379), ('ARHGEF1', 1.345271744503005), ('KLHL24', 1.3757112238998637), ('INTS6', 1.295511070589458), ('TMX1', 1.21962778847289), ('XBP1', 3.224836796453271), ('GGA2', 16.28174805102729), ('NCOA5', 2.9148067110405917), ('HNRNPA3', 2.022578512216143), ('ZXDC', 0.451070790273141)]	4518
ETS1	metacluster_35.2	0.0574212	3.51055	0	1	gene is directly annotated	frozenset({'activating', 'hg38_500bp_up_100bp_down_full_tx_v10_clust.genes_vs_motifs.rankings', 'weight>75.0%'})	[('CCAR2', 2.588055638459718), ('TSSC4', 0.5100940763663211), ('ZNF384', 0.4886527081734201), ('NOSIP', 1.4363079602152176), ('APPL2', 1.1107330000422295), ('ZNF655', 2.032749451662998), ('FKBP1A', 2.817532371293729), ('ATP13A1', 3.994042574425599), ('CD2BP2', 1.5253287598954035), ('SSR2', 2.120330143495771), ('GOLGA3', 3.2871220765020297), ('MAGED1', 1.328707737681588), ('LSM5', 0.698786597196939), ('MRPS22', 3.08119066237997), ('ANAPC15', 0.8233438279836094), ('ARPC3', 2.94597172240688), ('MED17', 4.46833299893693), ('NORAD', 11.046259235063228), ('CHCHD5', 0.4367424303668655), ('MARK2', 0.4769564726966524), ('MDM4', 3.0339589787175245), ('MCRS1', 2.761672113291281), ('SLC25A46', 0.7238238472142351), ('APOM', 1.4096160658488086), ('KLHL18', 0.4659482627571465), ('SETX', 2.703489704762165), ('LYPLA2', 1.1446411529766027), ('LAS1L', 3.0190278904830965), ('MTRF1L', 1.5077820546049825), ('AP1M1', 2.627623015065195), ('PSMA8', 0.6576737944828241), ('ZNF622', 0.8268491684735502), ('DMTF1', 1.2698180996630075), ('EIF6', 0.7835911091224359), ('SEC24C', 3.491226992744201), ('DALRD3', 0.5913709978289875), ('PIBF1', 0.656837046619027), ('GNAI3', 1.7856974707026694), ('ARPC2', 0.4486880842003483), ('PPP4C', 0.6739574775250312), ('PRKCSH', 0.7597066701478559), ('TADA3', 0.450038899951423), ('NSUN5', 0.6728168800472053), ('SENP1', 0.8372373582366942), ('TBRG1', 0.7085239944050317), ('CDC27', 5.007127505995577), ('TRAPPC1', 1.64080465226858), ('MRPL3', 1.2051199010099145), ('TFIP11', 1.667538067079663), ('UBE2M', 1.8970823433727508), ('ARHGAP1', 1.5502342027126317), ('U2AF2', 1.93323834122998), ('UTP14A', 0.6376114513554696), ('C14orf119', 0.6068762199677826), ('NCSTN', 1.4693495800581633), ('BIN3', 2.233098201991855), ('SNX30', 0.7301616791381923), ('RGL2', 0.5073970146553319), ('ASB2', 1.9122555687364795), ('PURB', 2.7888638202311533), ('DBNL', 2.4457952992389003), ('SMIM15', 1.4144406864136017), ('CSTF2T', 1.4387397600637384), ('LCOR', 0.4315266827109212), ('ARHGEF7', 1.4999721032719002), ('CGGBP1', 0.8702918912996723), ('G6PD', 0.4600892592259635), ('PAFAH1B2', 2.871848729153921), ('IKBKG', 2.926110151746133), ('LLPH', 7.641255434593035), ('SLIRP', 0.4775079071709849), ('DHPS', 0.5774730049064746), ('SNRPE', 0.5837946858822192), ('COX8A', 1.3525918350191388), ('AP1B1', 3.5431833470679384), ('UBL5', 0.9629846732177316), ('PSMA6', 0.9061882979194033), ('SEC14L1', 3.6371048876658048), ('AP1AR', 1.1001468093554116), ('ZNF333', 0.7556212786000036), ('FASTKD5', 0.5662381371709214), ('UQCRH', 1.8566300413447183), ('E2F4', 1.4644645008197763), ('XRCC5', 0.5640223824669677), ('EIF3L', 0.7721763555077784), ('PYROXD1', 4.259261404310164), ('YME1L1', 1.1775177163106607), ('MAP3K7', 4.917584790826242), ('HSPA4', 1.8341436016488888), ('SBNO2', 1.380656709007204), ('RPS19BP1', 1.780876513392592), ('RAPGEF6', 0.5092029248243423), ('DAXX', 1.8662605125529212), ('MRPS34', 0.5226997030969682), ('SF3B2', 5.222994317438408), ('DHX8', 0.4137163761358599), ('ZNF512', 1.6638615972280526), ('VPS53', 0.4688986801796351), ('ASB6', 1.722965482925591), ('RMDN2', 1.4392725303000369), ('TRIM41', 1.3367578151489548), ('MOCS3', 0.9613619568438077), ('SECISBP2', 0.4941467522679911), ('DCTN3', 1.5991109151159562), ('ZC3H13', 0.9633231522671069), ('MTERF4', 1.1986600209772196), ('UGGT1', 1.540809724472305), ('NOP10', 10.58022256974622), ('TMBIM6', 0.5648345118653322), ('SCNM1', 5.919127528727235), ('SRRM2', 0.8438603947665019), ('EIF3H', 4.661573100159705), ('RAB11A', 6.775593932740769), ('MAGED2', 1.2358685643442753), ('COX5B', 0.6838221079301521), ('UTP3', 2.108429969009702), ('SFSWAP', 0.7282401652108025), ('ARHGEF1', 1.345271744503005), ('TPM3', 1.144056761330512), ('EYA3', 1.0608438616310123), ('DCUN1D5', 0.5939951315404681), ('JDP2', 0.4397808619657937), ('GABARAPL2', 0.4361989416312649), ('FCHSD2', 0.4877895330882672), ('PAIP2', 4.368162223943423), ('COA5', 2.8272366504465807), ('DPP9', 1.89542430404516), ('ZRANB2', 5.145660212040527), ('FLOT1', 0.4442392255098507), ('ZNF45', 4.108039774157892), ('NPLOC4', 2.154334624076809), ('RPS21', 0.9151853373561608), ('DR1', 2.325612110923005), ('SYVN1', 0.7847603384567069), ('SEC31A', 6.355020884957636), ('UQCRQ', 0.5751805524516782), ('MFSD4B', 1.0056613811633472), ('ELOF1', 1.176700117548874), ('UMAD1', 0.5894316240596869), ('BOD1L1', 1.348150159846734), ('MRPL16', 0.577127063138479), ('PIH1D1', 3.213781354852433), ('ZNF408', 0.8826694076054747), ('CITED2', 3.2328229157603428), ('SLC38A10', 0.9513912633647508), ('UHMK1', 1.280370269881193), ('WDR83OS', 3.018398438797273), ('SRFBP1', 0.6421445925968644), ('UBXN2B', 0.7957703786723359), ('BTF3', 0.5705570037477437), ('FAM91A1', 1.406423484633996), ('ABHD17A', 0.9077395301761196), ('LONRF1', 1.9257161323217475), ('COX14', 1.6452048670547303), ('CSGALNACT2', 0.6380924326399435), ('NFKBIZ', 2.8902347558996184), ('AP1S2', 4.86476897132648), ('HNRNPUL1', 0.921328876554979), ('PPIL2', 2.505120691368926), ('AKT2', 0.6940572874439886), ('CARHSP1', 0.825539032345905), ('PACS1', 1.826994946870197), ('ITGB1', 11.931944200816648), ('MGAT1', 3.7949720900759214), ('LARP4B', 1.1620544807557804), ('XKR6', 3.654891446891516), ('TNRC6A', 1.2321225130904108), ('RAE1', 1.7899077260424696), ('AGO3', 5.520918605171582), ('CLPTM1L', 4.337306509801867), ('GCN1', 0.5983606345372431), ('LDAH', 0.5511715624321922), ('SPG11', 1.5468263811176903), ('OTUD5', 4.005161043772783), ('GMPR2', 1.731282112402985), ('PHAX', 1.6562128710369612), ('THBS4', 0.5684498284944389), ('RAD50', 4.756677806363759), ('ZNF75D', 0.6083597935348749), ('COMMD5', 0.4196242954043458), ('TTC1', 0.6018724791553627), ('WDR46', 0.5891557383476601), ('ERBIN', 1.758776875650795), ('LRRC47', 2.9077326240696446), ('APMAP', 2.22571134499082), ('TMEM44-AS1', 0.5537092180486896), ('EXOC5', 4.022480342350494), ('EVI2B', 0.5481502478804645), ('EXOC6', 2.2407939660750937), ('LSM8', 0.6255114821978173), ('COG4', 3.3474725020550262), ('PNISR', 2.614367107759348), ('CLASRP', 3.9470596886263727), ('NEDD8', 0.5740836903743917), ('DPP8', 1.0177577056179812), ('MLEC', 2.1131299065068103), ('DDX50', 0.6417353761841899), ('ALYREF', 1.900132641508685), ('TAF1D', 0.7007650171055442), ('PTK2B', 1.9596703082489304), ('BIRC6', 10.048644881961694), ('GNL3L', 1.8973467607313144), ('IFNG-AS1', 1.1264589336950983), ('VEZF1', 8.641948443282464), ('KMT5B', 1.4244165404014284), ('GAPVD1', 0.6752584760414514), ('SNRNP200', 0.5816125663622087), ('GOSR2', 0.4459042238995517), ('LRRFIP1', 3.112016611290439), ('ZGPAT', 0.6890073143116178), ('CARD8', 1.0364943185411617), ('ZNF7', 0.8542916480058137), ('FAM110A', 2.209957579249441), ('TMED8', 4.18137832158625), ('PLEKHA2', 28.015213774670592), ('WAS', 2.8724376702749583), ('HNRNPD', 5.062140778449943), ('KLF10', 1.586398784508369), ('ATE1', 0.4869246364953206), ('ANKRD17', 0.545003971105309), ('ATM', 4.977391303311539), ('PPP2R5C', 1.1799249372662497), ('PACSIN2', 2.4776261440115244), ('ZNF160', 0.6389488216964823), ('ACBD3', 0.7708810765698284), ('RAP1A', 2.3169714515552964), ('ZNF778', 0.4569463349382423), ('NT5C', 0.5861087644722552), ('RMND5B', 0.7886149074451099), ('PARG', 0.7229024278640395), ('ATXN7L3B', 2.6256731096329817), ('LYRM1', 0.7397766130448077), ('HNRNPC', 3.3768916303705283), ('MRPL52', 1.227432001838325), ('ZNF263', 3.205550138920562), ('NEK9', 0.8481458209157362), ('BET1L', 1.7011811811140127), ('XPNPEP1', 2.692390677165238), ('TCF4', 0.5300424831739015), ('VPS41', 2.4031336377341908), ('REST', 2.0172819613747057), ('TTC17', 3.4563708511861604), ('ASB3', 3.0974940893180283), ('PCED1B-AS1', 1.7709875100617758), ('STRAP', 0.4214692492652974), ('ARHGAP30', 3.629417576356056), ('SEMA4A', 1.7308544995259465), ('GBA2', 2.990181400369109), ('NRDC', 2.7511596914898324), ('GPS1', 1.3902025371299205), ('CHFR', 0.8958500899285416), ('CPSF3', 3.32086366418464), ('U2SURP', 0.4493844024143668), ('RECQL5', 0.7341246602544999), ('JAK3', 0.8626547236186676), ('NCKAP1L', 4.4225748486305365), ('THAP4', 1.6401617266124195), ('HCLS1', 2.563589137109449), ('RERE', 3.6758516653517432), ('UBE2F', 3.769495883167152), ('GNL2', 0.5148550149397554), ('CSNK1A1', 1.407215046338194), ('MCTS1', 0.4568943086543739), ('DFFA', 0.717395554944011), ('ZNF814', 1.2133634165120066), ('OST4', 1.6415594631407973), ('STRBP', 5.090347426935922), ('SMARCAD1', 1.0950687445094722), ('ZFP3', 0.6102084800772546), ('ARF1', 1.6109678321121197), ('COPE', 0.5179049101581921), ('GPS2', 0.9493021443256384), ('DOCK8', 2.926387623947605), ('MARK3', 2.095515115294406), ('TAF2', 1.1779586905588448), ('DEDD', 0.7003560217391032), ('AP1S3', 0.8674352295403623), ('MCM7', 0.5941694996966761), ('PSMB4', 0.4280553322574904), ('EDEM3', 1.7820441105863627), ('TMEM243', 3.75106499419114), ('ELAVL1', 0.5931889535262298), ('HSBP1', 1.273712034426379), ('RPS16', 0.6977800550829834), ('TRAPPC6B', 4.177636221850411), ('SNX3', 1.9597545552941151), ('ZNF24', 0.6135356594242705), ('NSMCE1', 1.5417940250615527), ('LAIR1', 0.4935213844634181), ('TANK', 0.5259577551928741), ('RRM2B', 4.232799831012849), ('RRN3', 1.0608304277688323), ('YWHAZ', 10.193487993574823), ('BZW1', 1.7800818591080994), ('MAPK9', 0.750655553581007), ('RNASEH2C', 0.4484145873084001), ('DECR1', 1.020065186189707), ('HIF1AN', 4.835109305251455), ('PDCD2', 1.4899917426553932), ('CLPTM1', 0.5951677770754804), ('COMMD2', 0.993235657037229), ('KLHL28', 1.2373092587313896), ('FBXO11', 4.662702163105238), ('TIMM8B', 1.3099396578175604), ('SMU1', 1.6505611899700816), ('ZCCHC7', 8.301857948302342), ('KCTD20', 2.235818738107296), ('CUL4A', 0.8392351676118532), ('MED10', 0.429965626718392), ('HERC4', 2.1192764571158063), ('CNOT10', 0.4673787923988331), ('TMC8', 0.520495598831591), ('CFLAR', 0.6774789275816143), ('YWHAB', 2.570281616245069), ('ZNF143', 5.150967476167668), ('MCPH1', 1.9123176750135356), ('XPO6', 0.5343139790594023), ('PRKACB', 2.2207571462308504), ('UBA6', 0.5343083160354396), ('NDUFB5', 1.350616961392259), ('TOR1A', 0.5024975067439439), ('KDM5A', 0.6267605509050612), ('PPP1CA', 6.8736628640102015), ('EIF3D', 0.4580687260614043), ('PLCL2', 0.538103809466933), ('CNDP2', 0.6667410851665336), ('TMED2', 0.5802432630090283), ('TNKS', 0.6909661934848194), ('PPP6R1', 5.185826097938734), ('SUPT20H', 0.5479077890557933), ('MAT2B', 1.2951236060636366), ('YPEL3', 0.82664487181296), ('SF3A3', 2.782353980694168), ('SERBP1', 1.1933266860884169), ('FOXJ3', 0.7661612640143318), ('USP7', 0.4824318826967849), ('RAC2', 0.592967112243147), ('SPOPL', 1.3883667558111692), ('DDX19B', 0.4913975214384775), ('XAB2', 0.8507431401134729), ('COPZ1', 0.8788765969580881), ('SDHB', 0.4121368799518417), ('SH3BP1', 1.7506650923535152), ('SDHC', 3.733485704908543), ('KLHL6', 1.0971442555066573), ('ARPC1A', 0.6952677649263721), ('VPS13B', 1.931571950771913), ('SMG7', 0.7002426849453711), ('ME2', 0.8865914381907102), ('CLINT1', 1.1040418356757913), ('IKZF1', 1.395129867816698), ('AKIRIN2', 0.4737689356070739), ('SNX14', 3.802817261351034), ('LINC00115', 0.5970640481275707), ('LINC00667', 0.6898944893558414), ('STK40', 7.374760074118435), ('PPP3R1', 1.6647657746126374), ('GRSF1', 1.0485906351520455), ('SF3B1', 8.811313767786306), ('SNX10', 2.251744033094568), ('BANF1', 0.4877228241855979), ('EIF2S3', 1.1192773703629664), ('ANXA11', 3.6009811905010327), ('RNF10', 0.5946566200452615), ('RNGTT', 1.8658641075134257), ('GTF3C1', 0.5089551972952703), ('DCAF12', 7.711880239257222), ('PGAM5', 1.078316941601862), ('SYAP1', 0.4814721976652069), ('GDI2', 0.919234994371581), ('BECN1', 1.104735771698102), ('OAZ2', 0.4690894598900988), ('SYT17', 4.133802788143085), ('MEF2A', 1.581550098839838), ('MRPL43', 0.595493688075914), ('APLP2', 5.458962422742054), ('SMARCD2', 0.8411749767350091), ('CDK6', 1.2249202892769575), ('RASGRP3', 0.8287498010497039), ('ARHGEF10L', 0.7122313604349652), ('RAB5C', 3.2477826281900497), ('TICAM1', 0.5514829734540242), ('PRKAR1A', 3.7758179431363774), ('TGOLN2', 2.260559775254681), ('UBFD1', 0.8984552903369742), ('COMMD10', 2.352590446804006), ('HK1', 0.673675761992622), ('VPS4B', 0.894232618037953), ('ARCN1', 4.749159010935709), ('CREB1', 1.4999843980811334), ('NELFCD', 2.1889669801713643), ('BICD2', 1.941752751849528), ('DENND1C', 3.0038415284208164), ('DOCK10', 0.8020574220051008), ('CYB5R3', 0.8031074098377539), ('DCUN1D2', 0.4264808074605814), ('ARHGDIB', 1.416384154805948), ('ADAM17', 5.896470307770644), ('TMX1', 1.21962778847289), ('MRPL12', 0.4972441397280193), ('EP300', 1.3637561971010086), ('MRPS10', 1.2374266965211007), ('ACTR2', 6.948139386776193), ('MEA1', 2.669389042045074), ('YTHDF3', 2.939858031351064), ('CLIC1', 1.1106996533104427), ('ZC3HC1', 0.7464153804848145), ('CD53', 0.4448762692017127), ('GTF2I', 3.728284784315963), ('CELF1', 0.4981221465524026), ('UFM1', 2.1729682556524805), ('NFKB2', 0.4211487893398949), ('PRDX3', 0.4351995174748975), ('TBK1', 1.3310253243694117), ('ELP2', 10.180202204570216), ('STX12', 1.8537655350609643), ('DOCK11', 1.0676902887808872), ('UBP1', 2.434545102143223), ('AFTPH', 1.778413735503349), ('CREBRF', 1.283341491669677), ('RPLP2', 1.8319592314498967), ('RUNX1', 3.568087055831426), ('RXRB', 0.5496953407859604), ('COPS5', 0.9375965016168905), ('TAF10', 0.7588804490220226), ('SMIM14', 3.081679272415258), ('RUBCN', 2.334473079622018), ('LTN1', 0.7247003109909773), ('SRD5A1', 0.6367627825650641), ('RRAGA', 4.565568020369732), ('SRP54', 0.6539806374612572), ('CEP85L', 0.7149113666010058), ('ITFG1', 0.5934933158691346), ('RGS19', 0.4655553691548466), ('EIF2AK1', 0.716308714327656), ('DHX38', 1.199898903204274), ('CDK13', 0.7939180769249476), ('PDCD6IP', 0.4924032876140991), ('M6PR', 2.054568651962677), ('CD164', 1.3202020335982134), ('SLC39A7', 1.3900835260523234), ('KRIT1', 2.047707092569479), ('FBXO22', 1.4424200400686635), ('RGS14', 1.1229076588110436), ('RRP36', 5.5000454354408745), ('SHISA5', 0.5072606545791047), ('AIP', 1.9433443343502756), ('PARN', 0.9973776802353492), ('THOC2', 1.350234192515731), ('VPS4A', 0.4534340846834846), ('HDLBP', 2.761641983460091), ('CCT7', 2.410376148049061), ('ZXDC', 0.451070790273141), ('COPG1', 0.9955896651568082), ('GATAD2A', 0.5129816839985525), ('KDM1B', 1.2944731819128188), ('RBL2', 2.0921962258284124), ('DDOST', 1.203307465205896), ('AP3D1', 1.7031323682611392), ('CHMP5', 0.5269086485132467), ('UBE3A', 0.504302430787755), ('FZR1', 0.5346185639287887), ('DIDO1', 0.6670647036693228), ('MRRF', 1.0207128804172805), ('PRKCE', 0.5330057426128606), ('CSNK1E', 1.1964731712588976), ('CCDC171', 1.7996637330870882), ('CBX3', 4.544291840106459), ('PLRG1', 1.4590035010698297), ('DCUN1D1', 9.223858632480203), ('SHKBP1', 0.9278997565838994), ('ATP6V0D1', 0.7425001431361924), ('HMGN4', 2.408790912805904), ('RNF6', 1.0977994425238544), ('GSN', 0.9227190918185476), ('FAM168B', 0.4709055899544082), ('SCFD2', 0.499924806842852), ('AFF3', 2.4752480786488715), ('LPGAT1', 0.7239232497960367), ('KLHL2', 0.5852570066273992), ('UTP6', 2.088084296773147), ('DTD1', 0.8390672006673494), ('CSNK2A1', 0.4472255280104692), ('MRPS31', 1.6371376292110655), ('SCAMP2', 0.4128695294653299), ('FCHO1', 1.7376337393817127), ('ELF2', 1.541348618763836), ('VPS51', 0.6987813848053368), ('PER2', 0.5111923066991442), ('MALT1', 0.7021243256349681), ('SMAP2', 0.6285457731397833), ('VAMP3', 0.7759147324735236), ('TPR', 0.7734509003313963), ('APH1A', 3.1061391599947137), ('NFX1', 0.5498319591600118), ('HM13', 1.769074502477808), ('RAD23A', 0.6240970346542375), ('ACSL5', 0.4213138834144397), ('MOB4', 1.416078941817794), ('RPL31', 0.731626822025269), ('ITGAL', 2.365311636873391), ('TLK2', 5.152647996574342), ('ATR', 1.2119451678898083), ('PIK3CD', 1.1979625579185302), ('MAPK13', 0.5944276878838731), ('ARHGEF2', 3.435331997761835), ('CHAMP1', 6.872619736765168), ('SYMPK', 0.4675711841247844), ('NCOR1', 1.1290201994428062), ('PCBP1', 4.775452826679167), ('UBE2V2', 4.686523798371373), ('TRIM33', 4.788725337586034), ('PRKDC', 2.3769384220187724), ('SLC9B2', 0.6589698030678351), ('TEX264', 1.2621174329741889), ('BLNK', 0.4636976142722806), ('LIMK1', 1.2514522128610643), ('ALKBH5', 0.5772179430947509), ('GLRX5', 0.8994728812954982), ('LETMD1', 1.3343994803842616), ('KDELR2', 0.7464021690223257), ('SS18', 0.5167293951531983), ('SYNRG', 5.518486355664656), ('MTIF3', 2.1142366842916647), ('FAM120AOS', 4.581252808122885), ('CCM2', 4.072302654412107), ('ADA', 0.7397228769837899), ('MRPL28', 3.0321035910735894), ('SH3KBP1', 0.9585175267217187), ('HMBOX1', 0.7864074618798966), ('ZNF460', 0.4873712511798898), ('B4GALT1', 1.899785622812964), ('CREBZF', 0.5157387887855066), ('BRIX1', 2.1290962338639465), ('INO80', 1.4076504169691917), ('TM9SF2', 1.130597625993909), ('SMIM7', 1.5253301455917283), ('SERINC3', 1.3758190221217077), ('ATF6B', 0.9042088831625872), ('ANKRD44', 3.42215740949776), ('NAGK', 6.633635604095882), ('RBM42', 0.8121970365739104), ('LINC00662', 2.457919409188801), ('SF3A2', 1.0011422537581305), ('TRNAU1AP', 0.4810667912474028), ('SLX4IP', 1.0547192225108797), ('ARF3', 1.9783496404363152), ('IFNLR1', 0.547456215154387), ('FLOT2', 1.6118558118508062), ('PMPCB', 2.8929451583402104), ('ZMYM2', 0.557924459991963), ('ODF2', 1.1647512399994733), ('EZR', 12.373381666508118), ('KIAA0319L', 1.827334259269698), ('APBB2', 2.864980507436404), ('LIMK2', 1.0165956304272048), ('SREK1', 1.8692865666503364), ('COPB2', 1.7737750441732922), ('GNB5', 1.4156237617608822), ('ATG12', 3.007752495858246), ('ASXL1', 3.904842237020308), ('RBM12', 1.0714713785272083), ('PDE4D', 0.9924035087774788), ('CPNE1', 0.6474329559719186), ('SPRED2', 1.954214040643886), ('NUP50', 0.5283579863475285), ('GATAD2B', 0.4455356171050428), ('RGP1', 0.4109168130193127), ('PPIA', 0.4969582497308604), ('SF3A1', 1.4895870026023854), ('LDHAL6A', 1.049146791519481), ('NUBP1', 0.5694133669487564), ('UVRAG', 0.9437548286187551), ('INO80C', 0.9254811677544555), ('SNRPA1', 1.069749295745405), ('EVL', 1.133470589579075), ('MED20', 1.3382254613023192), ('MPLKIP', 0.4521397072442403), ('ILF3', 0.7195863640079401), ('PEX11B', 0.631884269655372), ('PPP1R10', 1.7292101615335609), ('SLC44A1', 0.4380110981962877), ('SUDS3', 1.0441283679935187), ('RMI2', 0.5735290989990989), ('ZNF18', 0.7204693146758289), ('SH3BGRL', 1.2655995500235393), ('SMC4', 3.990280779005524), ('PCMT1', 2.1535336177748103), ('RASA1', 1.1540482043329945), ('SLC25A38', 0.5121469730109468), ('PTBP3', 9.977519151506836), ('IER2', 0.4676147171237654), ('CEPT1', 3.04365093297197), ('POU2F2', 0.5352452964746854), ('TTC31', 2.6500467958029903), ('ARHGEF6', 6.993819112224041), ('PSD4', 4.423896070566458), ('ZNF708', 0.6509275823650349), ('SLC39A1', 0.8424942514491595), ('PPM1G', 2.419551438229069), ('PAN3', 0.962774845230334), ('BLOC1S6', 1.2974600055656451), ('DYNC1LI1', 2.237502426606848), ('MIER1', 1.2292773565654922), ('KIF2A', 3.8465417801050505), ('RASGRP1', 0.9077030602827902), ('GYPC', 1.5415702217477825), ('TCL1A', 6.985124234930531), ('RNF41', 1.7184335571935816), ('POGZ', 2.6852124363128747), ('DHX30', 0.7685924305830056), ('LST1', 1.178994336920477), ('ZNF605', 0.8167658937573347), ('JTB', 0.6383462342476317), ('EXOC4', 0.6083864054037668), ('PECAM1', 0.4459168798663478), ('ZNF106', 7.079672634546763), ('EXOC7', 4.659947499289173), ('ZNF33A', 1.108918971015702), ('SND1', 2.841605798763426), ('NUCB1', 6.096265796491802), ('WWP2', 0.9951627316447615), ('GUCD1', 2.219772056975254), ('FAM120B', 0.8074890499431527), ('DCAF5', 0.9127761856268732), ('TRAK1', 0.7120408939315215), ('MRPL54', 0.688643263206712), ('RSU1', 4.668641943790371), ('SLC44A2', 11.211228723597944), ('ZBTB7A', 0.6999925585078008), ('PANK2', 0.5565253544958332), ('SGK1', 0.4824695758241996), ('RBBP7', 2.6101060057238006), ('SH2D3C', 1.2357627213446434), ('MYO9B', 18.12979615308892), ('FARSA', 0.6283796941609437), ('CCND3', 0.4832697903606107), ('ACY3', 0.5735501794893842), ('SAMM50', 1.6975015987472826), ('BCLAF1', 0.5533066601150604), ('PIK3R1', 0.8175143773351736), ('PSMC5', 0.5534707405466983), ('OSBPL3', 1.175505174514918), ('PCNP', 5.807959831804279), ('DERA', 0.9665266820106716), ('SGTA', 0.5440272269386827), ('HYOU1', 0.5513315427058942), ('GNAS', 1.7670636519388088), ('GUF1', 0.4872814285906179), ('ZNF592', 2.775257255718936), ('PPP1R16B', 3.341243786122128), ('AHI1', 1.032718560447854), ('ZDHHC21', 0.745590699327574), ('CEBPZ', 0.8705813159908323), ('ARHGEF18', 3.793556467569704), ('SPI1', 4.423499484578824), ('ADNP', 0.566717461945738), ('GRAP', 5.212684455850888), ('MRPL1', 5.951034265120807), ('ZNF675', 0.602228061865607), ('MDM2', 1.1710482613036586), ('HAUS8', 0.6980880183885821), ('UFC1', 0.7099730341745574), ('FAM204A', 1.4739565575978408), ('EDEM1', 5.342340589335922), ('RTN4', 3.4596205769375343), ('NEAT1', 2.286274580953876), ('WDR1', 1.48926740201375), ('NOLC1', 0.4725940023232025), ('ASB13', 0.806330016359743), ('PTPRE', 0.589161643922395), ('SYK', 14.292272606591297), ('MAEA', 2.574481602755088), ('NUFIP2', 1.680948830170903), ('PEX5', 7.221137123414679), ('SYPL1', 4.027112143969334), ('ZNF107', 5.948160101167502), ('SUPT5H', 0.9208337201163166), ('DHTKD1', 0.5874979466300332), ('LPAR5', 0.839716562550936), ('RICTOR', 4.166729055821809), ('ALDH5A1', 1.5860320297144754), ('NFYC', 3.1077934976093187), ('VGLL4', 0.4535906217517674), ('BANK1', 0.6858265190396932), ('SP110', 0.787619433680567), ('ALG8', 3.3262788495051248), ('OGT', 0.9410756001891024), ('CNOT7', 4.478464984077649), ('CD37', 3.970957957522201), ('CRIM1', 0.7137316003920341), ('LANCL2', 2.4005654175950943), ('ZMYND8', 0.8309255443942425), ('BCAP29', 0.4377979393295546), ('SUMO2', 1.0083583070178164), ('DICER1', 3.688613862680151), ('CSK', 2.185749583948565), ('LIMD2', 10.211003921487505), ('NEK6', 0.4145366758071777), ('HNRNPA2B1', 6.141857442004676), ('SLC43A2', 2.0561836555432853), ('NAP1L1', 3.0924488118418223), ('NBR1', 6.072745464398422), ('MAST4', 1.1678705262628464), ('RAB33A', 0.6574940269780455), ('SPAST', 0.4184038088480307), ('PTPRC', 9.966171706042871), ('NFATC2', 1.5873080561559323), ('PDRG1', 0.7613509983850649), ('CMC2', 1.0180242521702698), ('CHMP7', 5.101180656892294), ('PPP2R1A', 1.1338304007254207), ('RRP9', 0.5027503374600079), ('CPT2', 1.0873459771639666), ('FNTA', 0.4910698096658454), ('TRIM44', 3.9510941198129066), ('HGS', 0.5646359338676286), ('ZNF124', 0.5698862087542692), ('BAZ2A', 9.977917181862184), ('EMB', 0.4744789756296338), ('VHL', 5.66990176070128), ('ABLIM1', 1.4379651458854226), ('ZNF644', 0.4664428258137086), ('EIF3A', 0.848691895441568), ('DDX6', 3.2090670940140487), ('MZB1', 0.6879137487777887), ('CNP', 4.555974441480737), ('NGLY1', 1.2136874013698569), ('HVCN1', 1.967589239503881), ('ITPR3', 1.865214825739524), ('INPP5K', 0.4253442551161652), ('TNRC6B', 2.636889469121193), ('SLC37A1', 0.9217257048595306), ('GOLPH3', 1.1245765073608665), ('QSOX1', 0.450681310246825)]	4843
ETV3	taipale_tf_pairs__HOXB2_ELK3_RSCGGAAGTMRTTA_CAP	0.0732299	3.73617	5.47e-06	1	gene is annotated for similar motif jaspar__MA0763.1 ('ETV3'; q-value = 5.47e-06)	frozenset({'activating', 'hg38_500bp_up_100bp_down_full_tx_v10_clust.genes_vs_motifs.rankings', 'weight>75.0%'})	[('HDHD2', 0.5501085828871307), ('CDC27', 0.6160888261601529), ('MTMR9', 1.2038552466042438), ('ANKH', 0.6109151211718843), ('TMEM199', 5.127924264150179), ('SLC35C2', 0.6569084698920189), ('FOXJ3', 1.7162516726900785), ('MORC2', 0.5012881993921242), ('SRSF5', 6.624054119308508), ('UBL7', 0.414334916066736), ('REPS1', 1.9624431199785437), ('U2AF2', 1.595103133165353), ('SRPRA', 2.611687658897707), ('PRPF6', 1.3354810775548875), ('ABCB7', 1.8453205853393464), ('GNAI3', 0.4178217328550546), ('TMUB2', 1.2170681988160903), ('DNAH7', 0.5287289138259302), ('EIF3D', 0.5132397178235508), ('EPN1', 0.8856177499001263), ('ZNF639', 0.4631774291456106), ('TPCN1', 0.4924917159437988), ('NELFE', 0.6011832293603796), ('RNF181', 0.6766651685032261), ('NORAD', 0.5037173889738014), ('DPP9', 0.7554823393909654), ('BOD1', 1.004871029042375), ('CDV3', 0.6454770364432193), ('CHERP', 1.4209714807139622), ('PLEKHA2', 0.5798915694962001), ('PURB', 0.7879549295294085), ('GTF3C5', 0.8214946995378769), ('FICD', 0.5328919567027869), ('RERE', 1.9442919591570285), ('COA6', 0.5260025185247155), ('SGPP2', 1.5599240909083325), ('FARP2', 1.196528421068591), ('HDLBP', 0.99157336134867), ('EYA3', 0.4128666496023568), ('MAK16', 0.4862573525828602)]	1803
ETV3	taipale_tf_pairs__ETS2_RCCGGAAGTG_HT	0.0792716	4.2707	7.02e-07	1	gene is annotated for similar motif jaspar__MA0763.1 ('ETV3'; q-value = 7.02e-07)	frozenset({'activating', 'hg38_500bp_up_100bp_down_full_tx_v10_clust.genes_vs_motifs.rankings', 'weight>75.0%'})	[('SIPA1', 0.988763725827032), ('CHERP', 1.4209714807139622), ('HDHD2', 0.5501085828871307), ('PRPF6', 1.3354810775548875), ('MTMR9', 1.2038552466042438), ('EPN1', 0.8856177499001263), ('UBL7', 0.414334916066736), ('FICD', 0.5328919567027869), ('CUL1', 0.5425739811031811), ('MAPK8IP3', 3.591892895469664), ('USP6NL', 0.538296583414217), ('NELFE', 0.6011832293603796), ('CCNG2', 0.7717209706860574), ('SRSF5', 6.624054119308508), ('COA6', 0.5260025185247155), ('TMEM199', 5.127924264150179), ('TMUB2', 1.2170681988160903), ('FBXW2', 0.4649958011424252), ('EIF3D', 0.5132397178235508), ('SRP19', 1.2902415415726909), ('UHRF2', 0.4852597834973319), ('CDC27', 0.6160888261601529), ('TRMT12', 0.6801356433366406), ('SLC35C2', 0.6569084698920189), ('PURB', 0.7879549295294085), ('ADAM10', 0.7164249840109798), ('SLC35E1', 0.4559474925109226), ('CHMP4B', 2.314711164930744), ('ASXL1', 0.4447877996477713), ('BICDL1', 0.8745029464894365), ('NUP50', 0.8156915531489807), ('SGPP2', 1.5599240909083325), ('VAC14', 0.4257095026447097), ('SRPRA', 2.611687658897707), ('MMAB', 0.6692659025715875), ('NAA60', 5.604787173124863), ('SCAMP5', 0.5363608895216764), ('GNAI3', 0.4178217328550546), ('ETV3', 1.0), ('ADIPOR1', 3.0085640016638235), ('GTF3C5', 0.8214946995378769), ('DPP9', 0.7554823393909654), ('PRNP', 0.6632289508213193), ('MYO1C', 0.6609308797075925), ('STT3B', 0.5453722819504119), ('BCAP31', 1.0792787588603985), ('BOD1', 1.004871029042375), ('U2AF2', 1.595103133165353), ('LEKR1', 0.515594649451674), ('PIK3CG', 0.4873558029161652), ('HNRNPDL', 1.0587874494175276), ('MAEA', 0.456679431341534), ('MCPH1', 0.6856034244153643), ('ARHGEF18', 0.5573089851421986), ('L3MBTL2', 1.047720114117101), ('DNAH7', 0.5287289138259302), ('FOSL2', 0.4627432280903779)]	2982
ETV3	taipale_tf_pairs__ELK1_TBX21_TNRCACCGGAAGNN_CAP_repr	0.0679338	3.26762	2.15e-07	1	gene is annotated for similar motif transfac_pro__M02068 ('V$ETV3_02: etv3'; q-value = 2.15e-07)	frozenset({'activating', 'hg38_500bp_up_100bp_down_full_tx_v10_clust.genes_vs_motifs.rankings', 'weight>75.0%'})	[('CHERP', 1.4209714807139622), ('UBL7', 0.414334916066736), ('MTMR9', 1.2038552466042438), ('EPN1', 0.8856177499001263), ('TMUB2', 1.2170681988160903), ('HDHD2', 0.5501085828871307), ('PRPF6', 1.3354810775548875), ('SLC35C2', 0.6569084698920189), ('NELFE', 0.6011832293603796), ('FICD', 0.5328919567027869), ('CDC27', 0.6160888261601529), ('MAPK8IP3', 3.591892895469664), ('DNAH7', 0.5287289138259302), ('TMEM199', 5.127924264150179), ('MAK16', 0.4862573525828602), ('BCAP31', 1.0792787588603985), ('COA6', 0.5260025185247155), ('CUL1', 0.5425739811031811), ('FBXW2', 0.4649958011424252), ('SRSF5', 6.624054119308508), ('MYO1C', 0.6609308797075925), ('SRP19', 1.2902415415726909), ('NORAD', 0.5037173889738014), ('PURB', 0.7879549295294085), ('SLC35E1', 0.4559474925109226), ('EIF3D', 0.5132397178235508), ('MAEA', 0.456679431341534), ('NUP50', 0.8156915531489807), ('GNAI3', 0.4178217328550546), ('RERE', 1.9442919591570285), ('TRMT12', 0.6801356433366406), ('ASXL1', 0.4447877996477713), ('BOD1', 1.004871029042375), ('CHMP4B', 2.314711164930744), ('DPP9', 0.7554823393909654), ('NAA60', 5.604787173124863), ('SGPP2', 1.5599240909083325), ('SRPRA', 2.611687658897707), ('PIK3CG', 0.4873558029161652), ('ARHGEF18', 0.5573089851421986), ('GTF3C5', 0.8214946995378769), ('ZFC3H1', 0.8737332294882972), ('HYOU1', 2.6162221456650325), ('CWF19L2', 3.909274716241842), ('MCPH1', 0.6856034244153643), ('SMNDC1', 0.5636777551995766), ('MORC2', 0.5012881993921242), ('UTP4', 0.6574212903227644), ('ITPA', 0.6150946128181689), ('FOXJ3', 1.7162516726900785), ('RNF181', 0.6766651685032261), ('CCNG2', 0.7717209706860574), ('TPCN1', 0.4924917159437988), ('GTF3C6', 0.4620613116019352), ('ADAR', 6.474489050537838), ('VPS33B', 1.3980530556490975), ('DENND6B', 1.4545146918018528), ('TUFM', 0.4926358250734461), ('SIRT7', 0.4251502986145176), ('FBXL18', 1.3837388574331022), ('ABCB7', 1.8453205853393464), ('RAB3GAP2', 0.452573170814336), ('ZKSCAN8', 4.30770608161937), ('HDLBP', 0.99157336134867)]	2685
ETV3	metacluster_35.2	0.0770319	4.07255	1.18e-10	1	motif similar to swissregulon__hs__ETV3 ('hs__ETV3'; q-value = 1.18e-10) which is directly annotated	frozenset({'activating', 'hg38_500bp_up_100bp_down_full_tx_v10_clust.genes_vs_motifs.rankings', 'weight>75.0%'})	[('MTMR9', 1.2038552466042438), ('CHERP', 1.4209714807139622), ('EPN1', 0.8856177499001263), ('UBL7', 0.414334916066736), ('HDHD2', 0.5501085828871307), ('TMUB2', 1.2170681988160903), ('CDC27', 0.6160888261601529), ('SLC35C2', 0.6569084698920189), ('PRPF6', 1.3354810775548875), ('SRSF5', 6.624054119308508), ('DNAH7', 0.5287289138259302), ('TMEM199', 5.127924264150179), ('NELFE', 0.6011832293603796), ('PURB', 0.7879549295294085), ('MAPK8IP3', 3.591892895469664), ('FBXW2', 0.4649958011424252), ('COA6', 0.5260025185247155), ('BCAP31', 1.0792787588603985), ('GNAI3', 0.4178217328550546), ('SLC35E1', 0.4559474925109226), ('FICD', 0.5328919567027869), ('ADAR', 6.474489050537838), ('FBXL18', 1.3837388574331022), ('MAK16', 0.4862573525828602), ('U2AF2', 1.595103133165353), ('MAEA', 0.456679431341534), ('VAC14', 0.4257095026447097), ('RERE', 1.9442919591570285), ('NAA60', 5.604787173124863), ('NUP50', 0.8156915531489807), ('ASXL1', 0.4447877996477713), ('FOXJ3', 1.7162516726900785), ('ARHGEF18', 0.5573089851421986), ('DPP9', 0.7554823393909654), ('CHMP4B', 2.314711164930744), ('EIF3D', 0.5132397178235508), ('RNF181', 0.6766651685032261), ('SRPRA', 2.611687658897707), ('SGPP2', 1.5599240909083325), ('MCPH1', 0.6856034244153643), ('SIRT7', 0.4251502986145176), ('PIK3CG', 0.4873558029161652), ('UTP4', 0.6574212903227644), ('CUL1', 0.5425739811031811), ('NORAD', 0.5037173889738014), ('SRP19', 1.2902415415726909), ('IMPDH1', 0.5218733771180035), ('EYA3', 0.4128666496023568), ('ZFC3H1', 0.8737332294882972), ('CWF19L2', 3.909274716241842), ('GTF3C5', 0.8214946995378769), ('TUFM', 0.4926358250734461), ('CCNG2', 0.7717209706860574), ('NBR2', 2.1351910488243404), ('GTF3C6', 0.4620613116019352), ('SCAMP5', 0.5363608895216764), ('ZBTB11', 0.6721067108965292), ('POLR1B', 0.9123397048798936), ('ZKSCAN8', 4.30770608161937), ('HYOU1', 2.6162221456650325), ('ABCB7', 1.8453205853393464), ('ZNF430', 1.8731589338481307), ('DENND6B', 1.4545146918018528), ('BOD1', 1.004871029042375), ('RAB3GAP2', 0.452573170814336), ('MCL1', 0.8929168941449273), ('ITPA', 0.6150946128181689), ('VPS33B', 1.3980530556490975), ('DHX38', 0.4582579094663658), ('ZNF639', 0.4631774291456106), ('EMC6', 0.8311643164634871), ('HDLBP', 0.99157336134867), ('PSD4', 0.796474688177935), ('MYO1C', 0.6609308797075925), ('DOCK4', 1.422775067195661), ('MMAB', 0.6692659025715875), ('TPCN1', 0.4924917159437988), ('TRMT12', 0.6801356433366406), ('RBM7', 0.6238585973367884), ('LEKR1', 0.515594649451674), ('CDV3', 0.6454770364432193), ('AFG3L2', 0.5450822629683943), ('ADIPOR1', 3.0085640016638235), ('SEC16A', 0.4230629807011737), ('METAP2', 0.463948242683016)]	3936
ETV3	metacluster_183.4	0.0731561	3.72965	3.42e-11	0.8577	motif similar to cisbp__M01477 ('ETV3L[gene ID: ENSG00000253831 species: Homo sapiens TF status: inferred TF family: Ets DBDs: Ets]; Erf[gene ID: ENSMUSG00000040857 species: Mus musculus TF status: inferred TF family: Ets DBDs: Ets]; Etv3[gene ID: ENSMUSG00000003382 species: Mus musculus TF status: direct TF family: Ets DBDs: Ets]'; q-value = 3.42e-11) which is annotated for orthologous gene ENSMUSG00000003382 in M. musculus (identity = 85%)	frozenset({'activating', 'hg38_500bp_up_100bp_down_full_tx_v10_clust.genes_vs_motifs.rankings', 'weight>75.0%'})	[('NELFE', 0.6011832293603796), ('MTMR9', 1.2038552466042438), ('CHERP', 1.4209714807139622), ('TMEM199', 5.127924264150179), ('EPN1', 0.8856177499001263), ('SRSF5', 6.624054119308508), ('MORC2', 0.5012881993921242), ('HDHD2', 0.5501085828871307), ('CDC27', 0.6160888261601529), ('PRPF6', 1.3354810775548875), ('PURB', 0.7879549295294085), ('ETV3', 1.0), ('SLC35C2', 0.6569084698920189), ('SRPRA', 2.611687658897707), ('ANKH', 0.6109151211718843), ('TUFM', 0.4926358250734461), ('PIK3CG', 0.4873558029161652), ('FBXL18', 1.3837388574331022), ('MYO1C', 0.6609308797075925), ('VPS33B', 1.3980530556490975), ('COA6', 0.5260025185247155), ('GNAI3', 0.4178217328550546), ('B4GALT1', 1.6773408528674405), ('ITPA', 0.6150946128181689), ('U2AF2', 1.595103133165353), ('UHRF2', 0.4852597834973319), ('UBL7', 0.414334916066736), ('USP7', 0.6588345254738845), ('ADIPOR1', 3.0085640016638235), ('PSD4', 0.796474688177935), ('GTF3C5', 0.8214946995378769), ('ASPHD2', 1.0826686127884728), ('NORAD', 0.5037173889738014), ('RERE', 1.9442919591570285), ('DNAH7', 0.5287289138259302), ('CWF19L2', 3.909274716241842), ('UTP4', 0.6574212903227644), ('HDLBP', 0.99157336134867), ('DPP9', 0.7554823393909654), ('NARF', 0.9783203027450948), ('SCAMP5', 0.5363608895216764), ('ACAP2', 1.0261709865421975), ('MCPH1', 0.6856034244153643), ('MAK16', 0.4862573525828602)]	1445
ETV3	metacluster_138.2	0.0865943	4.91856	0	1	gene is directly annotated	frozenset({'activating', 'hg38_500bp_up_100bp_down_full_tx_v10_clust.genes_vs_motifs.rankings', 'weight>75.0%'})	[('HECA', 0.4676354173320328), ('FGGY', 4.067320272176534), ('NTM', 0.7416094257715408), ('NARF', 0.9783203027450948), ('ANKH', 0.6109151211718843), ('KPNA2', 0.5294279839606143), ('USP7', 0.6588345254738845), ('SNN', 0.5614408547761445), ('PRNP', 0.6632289508213193), ('MAFK', 0.5094745576260469), ('TCF7L2', 0.4828692917645525), ('HDLBP', 0.99157336134867), ('STYX', 0.4157050389114088), ('DNM2', 0.7023459345300245), ('ETV3', 1.0), ('STT3B', 0.5453722819504119), ('EHD4', 0.6904410679676556), ('SRF', 0.8701336055117365), ('PER2', 1.1101868715591352), ('CLUH', 0.6169397321369285), ('RERE', 1.9442919591570285), ('SGPP2', 1.5599240909083325), ('PLEKHA2', 0.5798915694962001), ('GTF3C5', 0.8214946995378769), ('SLC35E1', 0.4559474925109226), ('GNAI3', 0.4178217328550546), ('TMUB2', 1.2170681988160903), ('ATP2A3', 1.2383975306021675), ('TPCN1', 0.4924917159437988), ('ADAR', 6.474489050537838), ('AMMECR1', 0.5283180824241461), ('VAC14', 0.4257095026447097), ('REPS1', 1.9624431199785437), ('LIPA', 0.4927593315962331), ('CDC27', 0.6160888261601529), ('CNTLN', 1.2176682235431568), ('USP6NL', 0.538296583414217), ('RRP1', 0.7588568897691762), ('RAB3GAP2', 0.452573170814336), ('MYO18A', 1.3050305652172218), ('NUP50', 0.8156915531489807), ('RNF181', 0.6766651685032261), ('RHOB', 3.7086492004591887), ('ARAF', 0.5335354350822393), ('MYO1C', 0.6609308797075925), ('SRSF10', 1.2064693303194585), ('ASPHD2', 1.0826686127884728), ('ZFAND6', 0.5592405528946893), ('BASP1', 0.4304216694065429)]	2022
ETV3	metacluster_166.2	0.0888395	5.1172	0	1	gene is directly annotated	frozenset({'activating', 'hg38_500bp_up_100bp_down_full_tx_v10_clust.genes_vs_motifs.rankings', 'weight>75.0%'})	[('MTMR9', 1.2038552466042438), ('EPN1', 0.8856177499001263), ('CHERP', 1.4209714807139622), ('UBL7', 0.414334916066736), ('HDHD2', 0.5501085828871307), ('PRPF6', 1.3354810775548875), ('SLC35C2', 0.6569084698920189), ('C7orf25', 2.4521234367057407), ('TUFM', 0.4926358250734461), ('TMUB2', 1.2170681988160903), ('DNAH7', 0.5287289138259302), ('NELFE', 0.6011832293603796), ('SLC35E1', 0.4559474925109226), ('MAPK8IP3', 3.591892895469664), ('SIRT7', 0.4251502986145176), ('TMEM199', 5.127924264150179), ('SGPP2', 1.5599240909083325), ('SRSF5', 6.624054119308508), ('GNAI3', 0.4178217328550546), ('IMPDH1', 0.5218733771180035), ('FBXW2', 0.4649958011424252), ('VAC14', 0.4257095026447097), ('CDC27', 0.6160888261601529), ('PURB', 0.7879549295294085), ('GTF3C6', 0.4620613116019352), ('RERE', 1.9442919591570285), ('NUP50', 0.8156915531489807), ('SLC41A2', 1.3475966446667844), ('U2AF2', 1.595103133165353), ('RAB3GAP2', 0.452573170814336), ('NAA60', 5.604787173124863), ('ANKRD33B', 0.9646929754469828), ('RBM7', 0.6238585973367884), ('LEKR1', 0.515594649451674), ('SCAMP5', 0.5363608895216764), ('HDLBP', 0.99157336134867), ('COA6', 0.5260025185247155), ('FBXL18', 1.3837388574331022), ('PIK3CG', 0.4873558029161652), ('ZFC3H1', 0.8737332294882972), ('FOXJ3', 1.7162516726900785), ('LIPA', 0.4927593315962331), ('PSD4', 0.796474688177935), ('VPS33B', 1.3980530556490975), ('EMC6', 0.8311643164634871), ('ASXL1', 0.4447877996477713), ('MAK16', 0.4862573525828602), ('GTF3C5', 0.8214946995378769), ('RNF181', 0.6766651685032261), ('ZFAND6', 0.5592405528946893), ('SEC16A', 0.4230629807011737), ('CUL1', 0.5425739811031811), ('UTP4', 0.6574212903227644), ('MCPH1', 0.6856034244153643), ('BCAP31', 1.0792787588603985), ('SLC35E2B', 3.055460191106541), ('CCNG2', 0.7717209706860574), ('SRP19', 1.2902415415726909), ('EIF4G2', 1.1414270058784717), ('ARHGEF18', 0.5573089851421986), ('AFG3L2', 0.5450822629683943), ('INVS', 8.013289915919184), ('FNBP4', 0.4934643981059743), ('DENND6B', 1.4545146918018528), ('EHD4', 0.6904410679676556), ('ZNF639', 0.4631774291456106), ('ITPA', 0.6150946128181689), ('CDV3', 0.6454770364432193), ('TOR1AIP1', 1.13427583991699), ('MYL5', 1.3920393915238818)]	3821
ETV3	metacluster_166.4	0.0869002	4.94563	0	1	gene is directly annotated	frozenset({'activating', 'hg38_500bp_up_100bp_down_full_tx_v10_clust.genes_vs_motifs.rankings', 'weight>75.0%'})	[('PTBP1', 2.7960545354529613), ('USP7', 0.6588345254738845), ('TRMT12', 0.6801356433366406), ('XIAP', 2.334192725710307), ('TPCN1', 0.4924917159437988), ('CDK5RAP2', 0.9831750615116382), ('PHACTR4', 0.6398173468593985), ('USP9X', 0.4337039057959225), ('ZNF484', 1.3524534766439402), ('DNAJB4', 0.8794249276774819), ('REPS1', 1.9624431199785437), ('LSM14A', 0.4825198443335121), ('USP6NL', 0.538296583414217), ('HDLBP', 0.99157336134867), ('MED25', 0.7005712912903255), ('ZFC3H1', 0.8737332294882972), ('FBXL18', 1.3837388574331022), ('NAA60', 5.604787173124863), ('TRMT1', 0.4794437202902686)]	520
ETV3	metacluster_191.3	0.0845731	4.73974	0	1	gene is directly annotated	frozenset({'activating', 'hg38_500bp_up_100bp_down_full_tx_v10_clust.genes_vs_motifs.rankings', 'weight>75.0%'})	[('PTBP1', 2.7960545354529613), ('TRMT12', 0.6801356433366406), ('USP7', 0.6588345254738845), ('ZNF484', 1.3524534766439402), ('CDK5RAP2', 0.9831750615116382), ('TRMT1', 0.4794437202902686), ('TPCN1', 0.4924917159437988), ('REPS1', 1.9624431199785437), ('MAPK6', 0.6850891199542091), ('LSM14A', 0.4825198443335121), ('CUL1', 0.5425739811031811), ('XIAP', 2.334192725710307), ('HDLBP', 0.99157336134867), ('DNAJB4', 0.8794249276774819), ('MED25', 0.7005712912903255), ('NAA60', 5.604787173124863), ('NARF', 0.9783203027450948), ('EPN1', 0.8856177499001263), ('USP9X', 0.4337039057959225), ('RRBP1', 12.272535129874251), ('ZC3H7A', 0.6461014042522575), ('USP6NL', 0.538296583414217), ('FBXL18', 1.3837388574331022)]	688
ETV6	tfdimers__MD00235	0.0677932	3.16936	1.17e-10	1	motif similar to tfdimers__MD00018 ('M00971_forward_8_M00980_forward dimer: Ets / TBP'; q-value = 1.17e-10) which is directly annotated	frozenset({'activating', 'hg38_500bp_up_100bp_down_full_tx_v10_clust.genes_vs_motifs.rankings', 'weight>75.0%'})	[('LPGAT1', 2.249379728313106), ('ANKRD30BL', 5.427199140704464), ('LINC00869', 0.6830081720347618), ('SYVN1', 1.127355565685501), ('QKI', 0.5680827577569156), ('TSPAN33', 0.6269615092154556), ('PLAC8', 0.813252258417905), ('UBXN7', 0.4898145107007814), ('SYK', 1.4764116122997162), ('ASTE1', 0.7096621842944696), ('MAST4', 0.4683368980387783), ('SMURF1', 0.4409949044825885), ('CSNK1G1', 4.668972121765354), ('XRN2', 0.4702901470313952), ('ADA', 3.870682109819744), ('SF3A2', 0.5784676342939378), ('BIRC6', 0.4456204851524022), ('STK10', 0.8138898602898867), ('GOT2', 0.4578060960720462), ('TRPS1', 2.842603071708937), ('ADAM19', 0.620400271292096), ('RRM2B', 2.6673571799126905), ('ETV6', 1.0), ('PIGH', 2.089546091495688), ('CLPTM1L', 2.127828680626436), ('FYN', 1.7238167578430863), ('IFT57', 2.6586425096927515), ('LCLAT1', 0.4807647692862643), ('NUP58', 0.7959177233808922), ('CDC42SE2', 1.1017671831901676), ('DPY19L2P2', 0.5725875985633122), ('PHF3', 2.035604615483697)]	1042
ETV7	taipale_tf_pairs__ETV2_PITX1_RSCGGAANNNNNGGMTTAN_CAP	0.062496	3.18538	1.96e-08	1	motif similar to taipale_tf_pairs__HOXB2_ETV7_NSCGGAARNNNNNMATTAN_CAP_repr ('HOXB2 [Homeo] - ETV7 [ETS]'; q-value = 1.96e-08) which is directly annotated	frozenset({'activating', 'hg38_500bp_up_100bp_down_full_tx_v10_clust.genes_vs_motifs.rankings', 'weight>75.0%'})	[('DDX19B', 4.813844973422071), ('SHARPIN', 1.6843222523663168), ('PDGFD', 0.7458591734868165), ('HTR3A', 0.4886251386960742), ('GSTA4', 1.7670320587660686), ('PEX19', 1.8559128932162836), ('CXCR5', 1.1198903533115785), ('GALNT7', 0.6416944312253294), ('TMEM170A', 0.4351096417116585), ('PSMD8', 0.5119557637147127), ('CTNNBIP1', 1.1435281365834546), ('CPNE1', 1.8981739071629635), ('PNOC', 0.963370062388152), ('FOXP1', 1.057147402489384), ('CAMLG', 0.4192107918884279), ('BTNL9', 3.856620907994082), ('EML4', 1.191687372214778)]	968
FLI1	taipale_tf_pairs__MEIS1_ELF1_NTGCCGGAAGTN_CAP_repr	0.062282	3.93166	8.97e-06	0.966814	gene is orthologous to ENSMUSG00000016087 in M. musculus (identity = 96%) which is annotated for similar motif transfac_pro__M02038 ('V$FLI1_01: Fli-1'; q-value = 8.97e-06)	frozenset({'activating', 'hg38_500bp_up_100bp_down_full_tx_v10_clust.genes_vs_motifs.rankings', 'weight>75.0%'})	[('COG3', 0.4538727429617127), ('ENTPD1-AS1', 0.4151042177617173), ('SEC31A', 0.9669206461434332), ('XKR6', 2.834550770039999), ('DR1', 1.0717466586518205), ('ZNF655', 2.273450519395648), ('NSUN5', 1.8569314285132823), ('PNISR', 0.6106702502213226), ('NELFE', 0.6401237405349334), ('DHX8', 4.28733879014277), ('VPS13B', 1.137199701766728), ('GFM1', 3.813367194262732), ('RASSF3', 5.321846608828406), ('TAF1', 0.5009217213114817), ('WDR1', 0.7107202526095927), ('SYNRG', 0.9057839708578588), ('MRPL18', 1.6550698765576404), ('PHKG2', 3.8252105451159983), ('RHBDD2', 1.3231777485659686), ('NPC1', 1.5085632881935265), ('CHMP1A', 1.488988637585001), ('ZNF124', 4.06004357974695), ('NEDD8', 0.5495623753449363), ('TFIP11', 0.6517812905478605), ('SCFD1', 2.9812482135066136), ('GABPA', 1.0010825812306814), ('ZNF302', 7.599017734828018), ('EIF3C', 1.0445044319100714), ('ZNF107', 0.9477126267107642), ('CCDC61', 2.4215948115764085), ('HDAC9', 0.4167245737917221), ('TAF12', 0.575840773833532), ('STXBP2', 0.4113147023031965), ('PRPF4B', 0.5613985695651801), ('ARPC1A', 1.5514711169518132), ('ZNF680', 2.319351433388529), ('MTIF3', 0.9548073351716924), ('NNT-AS1', 1.9117756136019175), ('TCF4', 1.3914212641938588), ('MIATNB', 0.6528381485033408), ('FKBP1A', 0.5281061191398817), ('FDX1', 1.023387220336336), ('ATR', 0.4690306452406287), ('DCUN1D5', 1.363977321305048), ('KLHL18', 0.5255212139030894), ('GNPAT', 1.2925311143028415), ('NIF3L1', 0.6530725111617565), ('UBE4A', 0.4907002185786191), ('TAF1A', 6.727837818055129), ('E2F7', 0.6889344145969637), ('BRI3BP', 0.5372122959511076), ('KLHL28', 1.5645192173287992), ('IKBKG', 0.4130699537376946), ('NSMCE1', 0.6258374938972879), ('MAK16', 0.4951537800847449), ('CYB5R4', 0.4657065466868797), ('MGA', 2.304833561455784), ('AFF3', 3.800904773735902), ('NEK9', 1.2828420053061844), ('TIMM8B', 0.4535197225115603), ('USP8', 0.4253930636585758), ('ARHGAP22', 0.8624978055404872), ('STK4', 0.4400450940247614), ('OSTM1', 1.5486930119883309), ('GLRA3', 2.24164478453971), ('LRIF1', 7.054668578324304), ('SUPT5H', 0.6296819915377432), ('POLG2', 0.5143560949460402), ('VAPB', 0.4546519986913891), ('METTL14', 0.4652552357507023), ('MRPL33', 0.4875572192024278), ('EBAG9', 0.5256369068725326), ('PACS1', 1.120371310140407), ('ZCCHC7', 4.040309317365621), ('USP32', 0.472528083196665), ('EIF2B2', 4.006906526057287), ('ATP10D', 2.28912870026002), ('PAIP2', 0.8482773475829436), ('OSTC', 0.61531831044544), ('MICB', 2.562763662001928), ('PDE4D', 0.7635608845740415), ('ZNF25', 0.4198686883086554), ('AREL1', 0.987666004035248), ('MEF2A', 0.6782522562560351), ('TNRC6A', 0.588980964430823), ('ECH1', 1.867678309127648), ('LMNB1', 1.7334382926569225), ('KPNA6', 2.2004323458854937), ('BACH2', 1.4465367729993532), ('PDAP1', 1.087445254897873), ('SDR42E1', 1.494291491491212), ('POP7', 0.9382990887336032), ('HDAC7', 0.4370142435312733), ('FADD', 2.285995763971442), ('REXO4', 2.3802132163864744), ('CCM2', 0.5802229483710827), ('UBA1', 6.012304498136256), ('RBL2', 0.997280645364189), ('LRRC47', 0.4832354721775703), ('TTC17', 1.352263291249865), ('RANBP9', 0.4903295680859343), ('POLR3C', 1.8456285980296567), ('RNF115', 0.773942229266529), ('ECHDC1', 1.2772983219518244), ('FOXO1', 1.1009405348359054), ('PHF5A', 2.896583172123018), ('FARSB', 2.161319657481454), ('KDM4C', 3.907607837860688), ('UBR4', 0.4830048078191197), ('TMEM209', 0.4419339686831779), ('CUL2', 1.681986476811127), ('POLR2C', 4.143834084341074), ('POLDIP2', 0.4265857046910125), ('YWHAZ', 0.5535370127385124), ('ZNF75A', 1.0785247642319131), ('PTK2B', 0.5493810695692761), ('PDE4B', 1.4272978887261445)]	1809
FLI1	jaspar__MA1708.1	0.0578653	3.32684	8.92e-06	1	motif similar to hdpi__FLI1 ('FLI1'; q-value = 8.92e-06) which is directly annotated	frozenset({'activating', 'hg38_500bp_up_100bp_down_full_tx_v10_clust.genes_vs_motifs.rankings', 'weight>75.0%'})	[('FKBP1A', 0.5281061191398817), ('MIATNB', 0.6528381485033408), ('ATG16L1', 0.5307390266956762), ('COG3', 0.4538727429617127), ('METTL14', 0.4652552357507023), ('IKBKG', 0.4130699537376946), ('SCFD1', 2.9812482135066136), ('KLHL18', 0.5255212139030894), ('NSUN5', 1.8569314285132823), ('RASSF3', 5.321846608828406), ('NIF3L1', 0.6530725111617565), ('TAF12', 0.575840773833532), ('TCTN3', 1.1301103861297015), ('NELFE', 0.6401237405349334), ('URM1', 0.5581272149945781), ('FBXO38', 0.9514142122756478), ('ENTPD1-AS1', 0.4151042177617173), ('DR1', 1.0717466586518205), ('ZNF655', 2.273450519395648), ('TRMT6', 0.4433290569362926), ('MTERF4', 4.601239940448379), ('SPPL2A', 0.8241834749122995), ('GFM1', 3.813367194262732), ('MRPS34', 0.4787569738399685), ('UBE4A', 0.4907002185786191), ('TAF1', 0.5009217213114817), ('URB1', 0.5555525241212554), ('POLDIP2', 0.4265857046910125), ('YWHAZ', 0.5535370127385124), ('MAK16', 0.4951537800847449), ('STK4', 0.4400450940247614), ('SERP2', 2.9208818760593456), ('MAGEF1', 0.4476314709194685), ('LRIF1', 7.054668578324304), ('LRRC47', 0.4832354721775703), ('DCUN1D5', 1.363977321305048), ('EIF2B1', 7.537111469853809), ('PHF23', 1.531504809824095), ('WDR73', 0.491683480910822), ('POLG2', 0.5143560949460402), ('SUPT4H1', 0.4778287505542207), ('ATR', 0.4690306452406287), ('LINC00467', 0.5236656995781594), ('KRBA2', 0.6442788785712891), ('NEK9', 1.2828420053061844), ('OSBPL3', 1.3762561735599377), ('INAFM1', 2.609059223108371), ('AREL1', 0.987666004035248), ('PNISR', 0.6106702502213226), ('ECHDC1', 1.2772983219518244), ('TFIP11', 0.6517812905478605), ('PACS1', 1.120371310140407), ('TAF1A', 6.727837818055129), ('ZRANB2', 0.9174309541688848), ('PTK2B', 0.5493810695692761), ('FDX1', 1.023387220336336), ('SEC31A', 0.9669206461434332), ('ASB3', 0.5202370360365771), ('CUL2', 1.681986476811127), ('KBTBD2', 1.6382875110696329), ('CGGBP1', 2.897238146615342), ('DOCK8', 0.8637013349667587), ('PSMD6', 3.418545463012195), ('POLR2C', 4.143834084341074), ('TNRC6A', 0.588980964430823), ('XKR6', 2.834550770039999), ('RERE', 0.5419295906811763), ('CHMP1A', 1.488988637585001), ('ASB2', 0.823744577005534), ('CCM2', 0.5802229483710827), ('TRMT12', 0.5328893452341625), ('SFSWAP', 1.2958719170707638), ('ECH1', 1.867678309127648), ('RNF115', 0.773942229266529), ('ERGIC3', 0.5208482306541825), ('REXO4', 2.3802132163864744), ('POLR3C', 1.8456285980296567), ('EIF4G3', 0.4390887698504542), ('ATG5', 0.4915372198159013), ('STAT1', 1.2739194711044497), ('DNAJA4', 0.7365477142301617), ('PHF5A', 2.896583172123018), ('UBE2M', 0.516888564484163), ('PRPF38A', 0.8592533779155183), ('MRPL33', 0.4875572192024278), ('CHMP4B', 2.6286821458374723), ('PRPF4B', 0.5613985695651801), ('NCKAP1L', 1.2359630819673786), ('EVI2B', 3.3951494930655466), ('GNL3L', 1.9613937955877752), ('HS2ST1', 0.4403795991031995), ('KCNQ5', 0.588251112861043), ('RALY', 0.48656096207811), ('SP110', 1.0816061473802203), ('NCK2', 0.9800800611858724), ('PDAP1', 1.087445254897873), ('CCDC61', 2.4215948115764085), ('TRIO', 0.6405422694092741), ('OGFOD2', 1.7161422052940398), ('FBXW7', 0.6946325278597085), ('TUSC2', 2.4039808312713684), ('ADRM1', 0.4529091120335054), ('PDE12', 1.9905822079087685), ('CLCN6', 0.5885112371209302), ('RIT1', 0.5288848395152481), ('USP3', 1.6849668585706783), ('BMP2K', 13.73228606308007), ('ZNF333', 0.4646970507568818), ('POP7', 0.9382990887336032), ('TCF4', 1.3914212641938588), ('CYB5R4', 0.4657065466868797), ('CCNH', 0.9408186136787376), ('CIAO1', 0.985203255262282), ('OSTM1', 1.5486930119883309), ('ABCD3', 1.0388177073351434), ('EIF2B2', 4.006906526057287), ('PAIP2', 0.8482773475829436), ('HERC4', 1.156453296295909), ('HDAC8', 4.792785361973799), ('MRPS16', 1.0262046362758743), ('DAZAP2', 0.4858741049075981), ('EIF3C', 1.0445044319100714), ('E2F7', 0.6889344145969637), ('BACH1', 1.0947770971192148), ('EBAG9', 0.5256369068725326), ('AGGF1', 0.8126670210059062), ('FBXL17', 0.5569724356588741), ('LMNB1', 1.7334382926569225), ('ATG14', 1.8842446646252675), ('TTC17', 1.352263291249865), ('MED23', 0.8767485847120974), ('RNF139', 0.8136537141440955), ('LAMTOR4', 0.4218564556612307), ('TNKS2', 0.7632401989201756), ('MGA', 2.304833561455784), ('SF3A3', 1.1483133438961934), ('DTNB', 0.6588058725149998), ('ZNF75A', 1.0785247642319131), ('DCTN4', 0.5980640917967808), ('PAPOLA', 0.7398448122580322), ('SEC61G', 0.5572099747346121), ('VAPB', 0.4546519986913891), ('FAF2', 1.854638485828729), ('DHX34', 0.750245409237246), ('VWA8', 3.557275934285564), ('NPAT', 0.6949105440507224), ('FBXL18', 0.5069722011459493), ('RAP1GDS1', 4.381407397477479), ('ACTR3', 1.067196830639478), ('ABCB7', 1.1690953409326592), ('HDAC9', 0.4167245737917221), ('FAM120B', 1.4157019661296286), ('RANBP9', 0.4903295680859343), ('EIF2AK3', 0.6793946405085188), ('EPM2A', 1.0036303492371128), ('GLRA3', 2.24164478453971), ('TMX3', 0.5041064373106134), ('ATM', 2.124180298621548), ('WDR1', 0.7107202526095927), ('DHX8', 4.28733879014277), ('TMEM209', 0.4419339686831779), ('LARP7', 2.636857648770765), ('GAK', 0.4569976706500419), ('ZCCHC7', 4.040309317365621), ('ZNF680', 2.319351433388529), ('ZRANB3', 4.199945638526053), ('ZNF107', 0.9477126267107642), ('CARNMT1', 1.847341329160585), ('ARPC1A', 1.5514711169518132), ('COBLL1', 0.993241573032264), ('STK40', 1.0141051596666413), ('CPB2-AS1', 0.9925971422470832), ('PIK3R5', 0.6604792237486651), ('NOA1', 0.9512003264669732), ('CSGALNACT2', 0.9841320669867426), ('RNASEH2C', 0.7073126987857429), ('C6orf120', 0.5443364856020754), ('AFF3', 3.800904773735902), ('SLC30A7', 0.501287490589866), ('NFKBIL1', 1.6863188331740335), ('PBX2', 0.885796476818067), ('DPH7', 0.5265016355784157), ('USP1', 1.568085805295128), ('IQGAP1', 0.760594693754083), ('RSU1', 0.5520019966482764), ('SP3', 1.348708754482553), ('PEX3', 0.4346891407090707), ('TNS3', 1.0758486844828132), ('FADD', 2.285995763971442), ('SGK1', 0.4133671948316331), ('TMEM116', 1.2773167586453078), ('VPS13B', 1.137199701766728), ('SAP18', 0.820961172913814), ('ATG7', 2.898133243710755), ('EID1', 0.5725545632980362), ('SRP68', 3.4328725486967877), ('COMT', 0.6051409462084592), ('ZNF302', 7.599017734828018), ('ARHGAP22', 0.8624978055404872), ('KDM7A', 2.516176196379519), ('MRPL18', 1.6550698765576404), ('MICB', 2.562763662001928), ('RALGAPB', 5.625731705228023), ('PDE4D', 0.7635608845740415), ('SUPT6H', 0.8285708132777624), ('ATP10D', 2.28912870026002), ('ZNF124', 4.06004357974695), ('SNX3', 0.476041259135557), ('DDX19B', 0.7257990398331426), ('PICALM', 2.9253811195131725), ('KLHL28', 1.5645192173287992), ('MRPL17', 1.7847591009969792), ('BLCAP', 0.5648884137830553), ('MPLKIP', 2.016561258318244), ('KCNAB2', 0.4696886932411117), ('UBR4', 0.4830048078191197), ('ZNF791', 1.131017341556214), ('GABPA', 1.0010825812306814), ('EFTUD2', 1.4408752709266168), ('ST20', 0.66302706827016), ('LSP1', 0.6410713831758272), ('RASGRP1', 0.7481312870018971), ('ADIPOR1', 1.796759535976083), ('CPSF3', 0.9360545439706508), ('ACSL1', 0.6705896964647432), ('CTNS', 1.244505880786831), ('METAP2', 0.8176976360425265), ('DCK', 0.4313810949204908), ('SSH2', 0.9919736640734756), ('MKRN1', 0.5708925472587002), ('EZH2', 1.5407498433711857), ('SIT1', 0.5307982411689477), ('MEF2A', 0.6782522562560351), ('MTIF3', 0.9548073351716924), ('CNOT4', 0.650038389662021), ('USP32', 0.472528083196665), ('SCML4', 0.6641436974591555), ('SNRPA1', 2.3079523791532366), ('CXXC5', 0.5198991340879663), ('DGKD', 0.4450470397020865), ('LRBA', 1.1023927425822837), ('PHKG2', 3.8252105451159983), ('HLA-DQB2', 0.6686645295548483), ('CTDSPL2', 1.0218493877326225), ('VHL', 0.5908552727191779), ('KDM4C', 3.907607837860688), ('AAAS', 0.7049334151987969), ('NNT-AS1', 1.9117756136019175), ('TYMS', 1.6507167745339155), ('RPS6KA5', 1.6749673774783105), ('ZNF25', 0.4198686883086554), ('RBM33', 0.7904609210560588), ('UBA1', 6.012304498136256), ('KANSL1', 0.9623114728738232), ('FUBP1', 0.5439122003329045), ('ATP1A1', 0.774899857423812), ('SUPT5H', 0.6296819915377432), ('INTS12', 0.7516688433902984), ('NEDD8', 0.5495623753449363), ('CPTP', 1.3646259748973046), ('CNOT8', 0.416212164362877), ('SMIM14', 0.5713327227916261), ('PPP4R3B', 0.6654375842129161), ('SNX6', 0.8112236822704981), ('FARSB', 2.161319657481454), ('BRI3BP', 0.5372122959511076)]	4765
FLI1	metacluster_183.4	0.0596277	3.56817	5.04e-06	1	gene is annotated for similar motif cisbp__M05864 ('ETV3L[gene ID: ENSG00000253831 species: Homo sapiens TF status: inferred TF family: Ets DBDs: Ets]; Erf[gene ID: ENSMUSG00000040857 species: Mus musculus TF status: inferred TF family: Ets DBDs: Ets]; FLI1[gene ID: ENSG00000151702 species: Homo sapiens TF status: direct TF family: Ets DBDs: Ets]'; q-value = 5.04e-06)	frozenset({'activating', 'hg38_500bp_up_100bp_down_full_tx_v10_clust.genes_vs_motifs.rankings', 'weight>75.0%'})	[('FKBP1A', 0.5281061191398817), ('MIATNB', 0.6528381485033408), ('ATG16L1', 0.5307390266956762), ('IKBKG', 0.4130699537376946), ('NIF3L1', 0.6530725111617565), ('ZNF655', 2.273450519395648), ('METTL14', 0.4652552357507023), ('COG3', 0.4538727429617127), ('FBXO38', 0.9514142122756478), ('TRMT6', 0.4433290569362926), ('SERP2', 2.9208818760593456), ('UTP14A', 2.159605250224779), ('KLHL18', 0.5255212139030894), ('URM1', 0.5581272149945781), ('NSUN5', 1.8569314285132823), ('ENTPD1-AS1', 0.4151042177617173), ('EIF2B1', 7.537111469853809), ('SPPL2A', 0.8241834749122995), ('TAF12', 0.575840773833532), ('URB1', 0.5555525241212554), ('PTK2B', 0.5493810695692761), ('UBE4A', 0.4907002185786191), ('DR1', 1.0717466586518205), ('FBXL17', 0.5569724356588741), ('LRRC47', 0.4832354721775703), ('MRPS34', 0.4787569738399685), ('NELFE', 0.6401237405349334), ('SCFD1', 2.9812482135066136), ('POLDIP2', 0.4265857046910125), ('PHF5A', 2.896583172123018), ('INAFM1', 2.609059223108371), ('MTERF4', 4.601239940448379), ('GFM1', 3.813367194262732), ('EIF2B2', 4.006906526057287), ('LRIF1', 7.054668578324304), ('ASB2', 0.823744577005534), ('POP7', 0.9382990887336032), ('RASSF3', 5.321846608828406), ('NPAT', 0.6949105440507224), ('LINC00467', 0.5236656995781594), ('STK4', 0.4400450940247614), ('YWHAZ', 0.5535370127385124), ('TAF1', 0.5009217213114817), ('PAIP2', 0.8482773475829436), ('KRBA2', 0.6442788785712891), ('DCTN4', 0.5980640917967808), ('ATM', 2.124180298621548), ('TUSC2', 2.4039808312713684), ('SUPT4H1', 0.4778287505542207), ('AREL1', 0.987666004035248), ('ZNF333', 0.4646970507568818), ('KBTBD2', 1.6382875110696329), ('PCED1B', 0.6819663070312821), ('PDE12', 1.9905822079087685), ('XKR6', 2.834550770039999), ('CUL2', 1.681986476811127), ('HS2ST1', 0.4403795991031995), ('HDAC8', 4.792785361973799), ('ZRANB2', 0.9174309541688848), ('FBXL18', 0.5069722011459493), ('TCTN3', 1.1301103861297015), ('WDR73', 0.491683480910822), ('DHX34', 0.750245409237246), ('ATR', 0.4690306452406287), ('POLR2C', 4.143834084341074), ('TFIP11', 0.6517812905478605), ('MAK16', 0.4951537800847449), ('TNRC6A', 0.588980964430823), ('SP110', 1.0816061473802203), ('POLG2', 0.5143560949460402), ('SEC31A', 0.9669206461434332), ('OSBPL3', 1.3762561735599377), ('TAF1A', 6.727837818055129), ('CHMP1A', 1.488988637585001), ('ASB3', 0.5202370360365771), ('ARPC1A', 1.5514711169518132), ('DOCK8', 0.8637013349667587), ('NCKAP1L', 1.2359630819673786), ('UBE2M', 0.516888564484163), ('ST20', 0.66302706827016), ('PNISR', 0.6106702502213226), ('MRPL33', 0.4875572192024278), ('TRIO', 0.6405422694092741), ('PACS1', 1.120371310140407), ('ZCCHC7', 4.040309317365621), ('MAGEF1', 0.4476314709194685), ('RERE', 0.5419295906811763), ('EIF4G3', 0.4390887698504542), ('PSMD6', 3.418545463012195), ('RNF115', 0.773942229266529), ('LRBA', 1.1023927425822837), ('ERGIC3', 0.5208482306541825), ('DCUN1D5', 1.363977321305048), ('EVI2B', 3.3951494930655466), ('POLR3C', 1.8456285980296567), ('GNL3L', 1.9613937955877752), ('NEK9', 1.2828420053061844), ('RALB', 0.6919361557633079), ('AGGF1', 0.8126670210059062), ('GRSF1', 0.442893161974305), ('SFSWAP', 1.2958719170707638), ('MRPL18', 1.6550698765576404), ('PRPF38A', 0.8592533779155183), ('ECHDC1', 1.2772983219518244), ('RALY', 0.48656096207811), ('PDAP1', 1.087445254897873), ('ECH1', 1.867678309127648), ('CHMP4B', 2.6286821458374723), ('ZNF75A', 1.0785247642319131), ('GLRA3', 2.24164478453971), ('STK40', 1.0141051596666413), ('OGFOD2', 1.7161422052940398), ('PRPF4B', 0.5613985695651801), ('FDX1', 1.023387220336336), ('FBXW7', 0.6946325278597085), ('TCF4', 1.3914212641938588), ('REXO4', 2.3802132163864744), ('OLA1', 0.5642144025350763), ('STAT1', 1.2739194711044497), ('BLCAP', 0.5648884137830553), ('CHMP7', 0.7103204653249078), ('EFTUD2', 1.4408752709266168), ('CLCN6', 0.5885112371209302), ('PPP6R1', 1.437929293496272), ('CGGBP1', 2.897238146615342), ('UBR4', 0.4830048078191197), ('FAF2', 1.854638485828729), ('MED23', 0.8767485847120974), ('OSTM1', 1.5486930119883309), ('LYN', 3.037021867055673), ('GNPAT', 1.2925311143028415), ('CCNH', 0.9408186136787376), ('NFKBIL1', 1.6863188331740335), ('DNAJA4', 0.7365477142301617), ('CCDC61', 2.4215948115764085), ('CIAO1', 0.985203255262282), ('RSU1', 0.5520019966482764), ('LARP7', 2.636857648770765), ('ATG5', 0.4915372198159013), ('DPH7', 0.5265016355784157), ('EIF3C', 1.0445044319100714), ('PHF23', 1.531504809824095), ('BACH1', 1.0947770971192148), ('ITFG1', 1.2104980342717555), ('QRICH1', 0.6070323616321488), ('ZRANB3', 4.199945638526053), ('RALGAPB', 5.625731705228023), ('EPM2A', 1.0036303492371128), ('USP1', 1.568085805295128), ('CCM2', 0.5802229483710827), ('MRPS16', 1.0262046362758743), ('FAM107B', 2.079777663381139), ('LAMTOR4', 0.4218564556612307), ('KLHL28', 1.5645192173287992), ('CARNMT1', 1.847341329160585), ('TTC17', 1.352263291249865), ('COMT', 0.6051409462084592), ('CYB5R4', 0.4657065466868797), ('USP3', 1.6849668585706783), ('VOPP1', 1.5247849201510668), ('HERC4', 1.156453296295909), ('PTP4A2', 2.093528108969834), ('CSGALNACT2', 0.9841320669867426), ('ABCB7', 1.1690953409326592), ('PBX2', 0.885796476818067), ('MGA', 2.304833561455784), ('ACSL1', 0.6705896964647432), ('ZNF680', 2.319351433388529), ('CPB2-AS1', 0.9925971422470832), ('NOA1', 0.9512003264669732), ('ZNF107', 0.9477126267107642), ('NCK2', 0.9800800611858724), ('AFF3', 3.800904773735902), ('VAPB', 0.4546519986913891), ('SLC25A16', 1.2237652733666144), ('E2F7', 0.6889344145969637), ('FCRL1', 1.1107329042304654), ('PDE4D', 0.7635608845740415), ('MTIF3', 0.9548073351716924), ('TMEM116', 1.2773167586453078), ('POLM', 0.6794066306499538), ('SPATS2', 0.4769645096761939), ('ADRM1', 0.4529091120335054), ('PIK3R5', 0.6604792237486651), ('KCNQ5', 0.588251112861043), ('PARP8', 0.7480696331292421), ('HTATSF1', 1.7332405362184689), ('RASGRP1', 0.7481312870018971), ('MED4', 0.4843942822720674), ('ATG7', 2.898133243710755), ('TMX3', 0.5041064373106134), ('WDR1', 0.7107202526095927), ('DHX8', 4.28733879014277), ('FARSB', 2.161319657481454), ('FAM120B', 1.4157019661296286), ('LMNB1', 1.7334382926569225), ('TNKS2', 0.7632401989201756), ('KPNA4', 0.5644613540389), ('KDM7A', 2.516176196379519), ('MICB', 2.562763662001928), ('ZWILCH', 0.6027864277883167), ('EIF2AK3', 0.6793946405085188), ('RANBP9', 0.4903295680859343), ('DENND2D', 0.9416297053278364), ('C6orf120', 0.5443364856020754), ('ZNF124', 4.06004357974695), ('ATP10D', 2.28912870026002), ('GABPA', 1.0010825812306814), ('TMEM209', 0.4419339686831779), ('DDX19B', 0.7257990398331426), ('DTNB', 0.6588058725149998), ('VPS13B', 1.137199701766728), ('TRMT12', 0.5328893452341625), ('KCNAB2', 0.4696886932411117), ('PAPOLA', 0.7398448122580322), ('RNASEH2C', 0.7073126987857429), ('CDV3', 1.2406831665299196), ('UBA1', 6.012304498136256), ('BMP2K', 13.73228606308007), ('ADIPOR1', 1.796759535976083), ('CPSF3', 0.9360545439706508), ('METAP2', 0.8176976360425265), ('SSH2', 0.9919736640734756), ('THOC6', 0.7714605881524224), ('ARHGAP22', 0.8624978055404872), ('SAP18', 0.820961172913814), ('RNF139', 0.8136537141440955), ('HDAC9', 0.4167245737917221), ('LSP1', 0.6410713831758272), ('ACTR3', 1.067196830639478), ('RBL2', 0.997280645364189), ('USP32', 0.472528083196665), ('ZNF302', 7.599017734828018), ('DGKD', 0.4450470397020865), ('DVL3', 0.8565781565879989), ('CTDSPL2', 1.0218493877326225), ('SLC30A7', 0.501287490589866), ('LTN1', 3.426387476196432), ('KDM4C', 3.907607837860688), ('NNT-AS1', 1.9117756136019175)]	4229
FLI1	taipale_tf_pairs__FOXO1_ELK3_RCCGGAWGTKKW_CAP	0.0599481	3.61205	2.19e-06	1	motif similar to taipale_tf_pairs__FLI1_FOXI1_RCCGGATGTTKWY_CAP ('FLI1 [ETS] - FOXI1 [Fox]'; q-value = 2.19e-06) which is directly annotated	frozenset({'activating', 'hg38_500bp_up_100bp_down_full_tx_v10_clust.genes_vs_motifs.rankings', 'weight>75.0%'})	[('MIATNB', 0.6528381485033408), ('NELFE', 0.6401237405349334), ('FCRL1', 1.1107329042304654), ('SUPT4H1', 0.4778287505542207), ('POLDIP2', 0.4265857046910125), ('UBE4A', 0.4907002185786191), ('TRIO', 0.6405422694092741), ('SETX', 0.6213295592433739), ('PDE12', 1.9905822079087685), ('SERP2', 2.9208818760593456), ('URM1', 0.5581272149945781), ('CARNMT1', 1.847341329160585), ('ATXN1L', 0.8399347976052205), ('NCF4', 0.5365033970319759), ('COG3', 0.4538727429617127), ('CHMP1A', 1.488988637585001), ('PPP4R3B', 0.6654375842129161), ('PLA2G6', 0.9157846424573466), ('METTL14', 0.4652552357507023), ('UBE2M', 0.516888564484163), ('ASB2', 0.823744577005534), ('TAF1A', 6.727837818055129), ('UTP14A', 2.159605250224779), ('NSUN5', 1.8569314285132823), ('KLHL28', 1.5645192173287992), ('HCLS1', 0.6175905280140651), ('INAFM1', 2.609059223108371), ('CSGALNACT2', 0.9841320669867426), ('PAIP2', 0.8482773475829436), ('KLHL18', 0.5255212139030894), ('PARP8', 0.7480696331292421), ('ZRANB2', 0.9174309541688848), ('ZNF333', 0.4646970507568818), ('FBXL18', 0.5069722011459493), ('FBXO38', 0.9514142122756478), ('RASSF3', 5.321846608828406), ('PHF23', 1.531504809824095), ('TRAF6', 1.9822186578045495), ('SYK', 1.324588082189604), ('EXOC4', 0.6583080071213799), ('ZNF75A', 1.0785247642319131), ('RSU1', 0.5520019966482764), ('EIF2B1', 7.537111469853809), ('DDX6', 1.0753401635185127), ('SFSWAP', 1.2958719170707638), ('NIF3L1', 0.6530725111617565), ('STXBP2', 0.4113147023031965), ('ATM', 2.124180298621548), ('NPAT', 0.6949105440507224), ('EIF2B2', 4.006906526057287), ('HDAC9', 0.4167245737917221), ('DENND2D', 0.9416297053278364), ('MAN2A1', 0.4459530845648374), ('ADIPOR1', 1.796759535976083), ('SEC31A', 0.9669206461434332), ('MRPL18', 1.6550698765576404), ('GAK', 0.4569976706500419), ('EVI2B', 3.3951494930655466), ('NCK2', 0.9800800611858724), ('CDK13', 2.079365661678121), ('RPS6KA5', 1.6749673774783105), ('SPRED2', 2.1175520204084046), ('ATXN10', 1.5914958231411802), ('CGGBP1', 2.897238146615342), ('RERE', 0.5419295906811763), ('PPP6R1', 1.437929293496272), ('MTIF3', 0.9548073351716924), ('CHD2', 0.6707217587382743), ('IKBKG', 0.4130699537376946), ('PDAP1', 1.087445254897873), ('HECW2', 0.4298206918371004), ('GNL3L', 1.9613937955877752), ('FBXW7', 0.6946325278597085), ('PIK3R5', 0.6604792237486651), ('ATG16L1', 0.5307390266956762), ('YWHAZ', 0.5535370127385124), ('DHX8', 4.28733879014277), ('ZNF655', 2.273450519395648), ('ZNF543', 2.68762945897378), ('PCED1B', 0.6819663070312821), ('FBXL17', 0.5569724356588741), ('MRPS34', 0.4787569738399685), ('SPPL2A', 0.8241834749122995), ('RASGRP3', 0.46383232916768), ('MAK16', 0.4951537800847449), ('LRRC47', 0.4832354721775703), ('PTK2B', 0.5493810695692761), ('PTPRC', 1.0025769391813966), ('IFNAR1', 0.9690188927464202), ('CASP8', 4.17961838364473), ('NFIA', 0.7217667489970782), ('RBL2', 0.997280645364189), ('NPC1', 1.5085632881935265), ('DR1', 1.0717466586518205), ('CYB5R4', 0.4657065466868797), ('HTATSF1', 1.7332405362184689), ('TIMM8B', 0.4535197225115603), ('TOP2B', 0.9041894448713902), ('TCF4', 1.3914212641938588), ('NFKBIL1', 1.6863188331740335), ('PBX2', 0.885796476818067), ('GPSM3', 0.9253170183632704), ('SAP18', 0.820961172913814), ('FAF2', 1.854638485828729), ('PNISR', 0.6106702502213226), ('MADD', 1.9557309538897651), ('POLR2C', 4.143834084341074), ('ST20', 0.66302706827016), ('WNT2B', 1.527902341905401), ('AAAS', 0.7049334151987969), ('ITGB3BP', 0.4672456150201862), ('IKZF1', 0.5508449556060763), ('SCYL2', 0.8147130601070636), ('WDR73', 0.491683480910822), ('PHF5A', 2.896583172123018), ('LNX2', 1.23260708715906), ('STK4', 0.4400450940247614), ('ARPC1B', 0.4488005932118004), ('SSH2', 0.9919736640734756), ('SF3A3', 1.1483133438961934), ('ENTPD1-AS1', 0.4151042177617173), ('DOCK8', 0.8637013349667587), ('DICER1', 0.4553190829408516), ('HERC4', 1.156453296295909), ('ATG5', 0.4915372198159013), ('BAZ2B', 0.5252937665477411), ('TAF1', 0.5009217213114817), ('PTP4A2', 2.093528108969834), ('GFM1', 3.813367194262732), ('ATP1A1', 0.774899857423812), ('SLC30A7', 0.501287490589866), ('NCF1', 2.6183996974036097), ('RBM15', 1.0167273711679434), ('XKR6', 2.834550770039999), ('SDR42E1', 1.494291491491212), ('TAF12', 0.575840773833532), ('LYN', 3.037021867055673), ('NCF1B', 0.8562046274079451), ('SLC9A7', 0.5540972058496496), ('DCUN1D5', 1.363977321305048), ('ARHGAP6', 0.7117434949779934), ('ZWILCH', 0.6027864277883167), ('CXXC5', 0.5198991340879663), ('BCL2', 0.6090430493163957), ('CD37', 3.9851927918051873), ('TFIP11', 0.6517812905478605), ('SGK1', 0.4133671948316331), ('CPSF3', 0.9360545439706508), ('TUSC2', 2.4039808312713684), ('UBE2J1', 0.8694250756321918), ('BLNK', 0.6335732827811372), ('AGGF1', 0.8126670210059062), ('UAP1', 1.3289303871455544), ('BANK1', 3.8067067934474994), ('SNX2', 1.1500739452559103), ('VPS13B', 1.137199701766728), ('NELFB', 1.2258188567773507), ('LARP7', 2.636857648770765), ('TNRC6A', 0.588980964430823), ('NCOA2', 4.078726908996278), ('POP7', 0.9382990887336032), ('WDR1', 0.7107202526095927), ('FAM98A', 0.9722725706242472), ('MAGEF1', 0.4476314709194685), ('EIF3C', 1.0445044319100714), ('RB1', 0.8954071193870043), ('SRGAP2', 0.9348256545603266), ('METAP2', 0.8176976360425265), ('ARPC1A', 1.5514711169518132), ('MTERF4', 4.601239940448379), ('VWA8', 3.557275934285564), ('STK40', 1.0141051596666413), ('SIPA1', 2.23127276264616), ('USP32', 0.472528083196665), ('TLK2', 0.4969283026046062), ('REXO1', 0.6030705833714782), ('SUPT5H', 0.6296819915377432), ('RGS14', 0.4458556011142449), ('KDM4C', 3.907607837860688), ('VGLL4', 0.470970175736967), ('KDM7A', 2.516176196379519), ('STAT1', 1.2739194711044497), ('TMEM60', 5.271177667559295), ('TRMT12', 0.5328893452341625), ('GTF2I', 0.4153642881471698), ('BMP2K', 13.73228606308007), ('FKBP1A', 0.5281061191398817), ('ECH1', 1.867678309127648), ('HNRNPH2', 2.9157921213161555), ('VPS39', 0.5020888251317801), ('ARHGAP22', 0.8624978055404872), ('NFATC3', 2.8896879655884185), ('OSBPL2', 4.594769173487878), ('CCM2', 0.5802229483710827), ('PM20D2', 1.2085745959066336), ('LRRC28', 1.5502684154298516), ('OSBPL3', 1.3762561735599377), ('PDE4D', 0.7635608845740415), ('CTNS', 1.244505880786831), ('ATG7', 2.898133243710755), ('PRPF4B', 0.5613985695651801), ('GABPA', 1.0010825812306814), ('RHBDD2', 1.3231777485659686), ('BSDC1', 1.3784811356915971), ('NEK6', 1.2141666413047731), ('GART', 0.6240948816482239), ('SNRPA1', 2.3079523791532366), ('GRSF1', 0.442893161974305), ('CCDC61', 2.4215948115764085), ('TAGLN2', 0.9010170293886874), ('POLR3C', 1.8456285980296567), ('EML4', 0.5323054778574654), ('ITFG1', 1.2104980342717555), ('SYNRG', 0.9057839708578588), ('METTL8', 1.3026046825624364), ('ZSCAN16-AS1', 0.5124384092434261), ('ZDHHC21', 0.6395334030340759), ('TRRAP', 0.4246239726974055), ('RBM33', 0.7904609210560588), ('ZCCHC7', 4.040309317365621), ('PTDSS1', 1.031134125261311), ('SH3BP5', 0.5672290665782105), ('MRPL17', 1.7847591009969792), ('POLG2', 0.5143560949460402), ('PHKG2', 3.8252105451159983), ('TYW3', 1.6618484812942051), ('OGFOD2', 1.7161422052940398), ('ARPP21', 0.6308650930173382), ('S1PR4', 1.166896145088403), ('CELF2', 1.260032540911213), ('RALGAPB', 5.625731705228023), ('ATR', 0.4690306452406287), ('TNF', 2.414993567205992), ('NSMCE1', 0.6258374938972879), ('FAM120B', 1.4157019661296286), ('SERF2', 0.6510118290343097), ('IFNGR1', 1.394502438446371), ('LTN1', 3.426387476196432), ('NCOR1', 6.124621864038537), ('ABCB7', 1.1690953409326592), ('DENND1C', 2.926384927864813), ('SCFD1', 2.9812482135066136), ('TDG', 1.6008859956864163), ('TFRC', 0.4926597083715526), ('ECHDC1', 1.2772983219518244)]	4870
FLI1	jaspar__MA1483.2	0.0614613	3.81926	1.29e-06	1	gene is annotated for similar motif cisbp__M05864 ('ETV3L[gene ID: ENSG00000253831 species: Homo sapiens TF status: inferred TF family: Ets DBDs: Ets]; Erf[gene ID: ENSMUSG00000040857 species: Mus musculus TF status: inferred TF family: Ets DBDs: Ets]; FLI1[gene ID: ENSG00000151702 species: Homo sapiens TF status: direct TF family: Ets DBDs: Ets]'; q-value = 1.29e-06)	frozenset({'activating', 'hg38_500bp_up_100bp_down_full_tx_v10_clust.genes_vs_motifs.rankings', 'weight>75.0%'})	[('EBAG9', 0.5256369068725326), ('OLA1', 0.5642144025350763), ('PSMD6', 3.418545463012195), ('HECW2', 0.4298206918371004), ('ASB2', 0.823744577005534), ('PARP8', 0.7480696331292421), ('SRPK1', 0.4434049450913883), ('SETX', 0.6213295592433739), ('KBTBD2', 1.6382875110696329), ('KLHL28', 1.5645192173287992), ('PLCL2', 0.5507968154404288), ('CARNMT1', 1.847341329160585), ('ACTR3', 1.067196830639478), ('DCAF6', 0.5035000848352919), ('ATM', 2.124180298621548), ('HIP1R', 0.7085890851868065), ('BACH1', 1.0947770971192148), ('RIMS2', 0.7546451266016906), ('MADD', 1.9557309538897651), ('BAZ2B', 0.5252937665477411), ('PM20D2', 1.2085745959066336), ('NPAT', 0.6949105440507224), ('ZNF800', 3.6902068210230814), ('ZWINT', 4.590235499271171), ('IPP', 0.6238532272173636), ('RASGRP1', 0.7481312870018971), ('PDHX', 2.9494447710327907), ('SLC25A16', 1.2237652733666144), ('DNMBP', 1.5962317938678028), ('KRBA2', 0.6442788785712891), ('SYBU', 0.6530805113422293), ('PDIA4', 1.3965512142158956), ('C6orf62', 0.9327480119984508), ('CXXC5', 0.5198991340879663), ('RSBN1L', 2.352203810505333), ('TYMS', 1.6507167745339155), ('SPAG1', 3.6243670676698776), ('TLK1', 0.876556779086311)]	405
FLI1	taipale_tf_pairs__ETV5_FOXI1_RSCGGATGTTGN_CAP	0.060574	3.69776	1.27e-06	1	motif similar to taipale_tf_pairs__FLI1_FOXI1_RCCGGATGTTKWY_CAP ('FLI1 [ETS] - FOXI1 [Fox]'; q-value = 1.27e-06) which is directly annotated	frozenset({'activating', 'hg38_500bp_up_100bp_down_full_tx_v10_clust.genes_vs_motifs.rankings', 'weight>75.0%'})	[('MIATNB', 0.6528381485033408), ('COG3', 0.4538727429617127), ('ENTPD1-AS1', 0.4151042177617173), ('TAF1A', 6.727837818055129), ('DHX8', 4.28733879014277), ('NELFE', 0.6401237405349334), ('IKBKG', 0.4130699537376946), ('SEC31A', 0.9669206461434332), ('TAF12', 0.575840773833532), ('TAF1', 0.5009217213114817), ('MAK16', 0.4951537800847449), ('STK4', 0.4400450940247614), ('ZRANB2', 0.9174309541688848), ('CHMP1A', 1.488988637585001), ('S1PR4', 1.166896145088403), ('CGGBP1', 2.897238146615342), ('PIK3R5', 0.6604792237486651), ('FBXO38', 0.9514142122756478), ('NSUN5', 1.8569314285132823), ('KLHL18', 0.5255212139030894), ('NCF4', 0.5365033970319759), ('TFIP11', 0.6517812905478605), ('CCDC61', 2.4215948115764085), ('CDK13', 2.079365661678121), ('EVI2B', 3.3951494930655466), ('XKR6', 2.834550770039999), ('RHBDD2', 1.3231777485659686), ('ARPC1A', 1.5514711169518132), ('MRPL18', 1.6550698765576404), ('RASSF3', 5.321846608828406), ('ASB2', 0.823744577005534), ('YWHAZ', 0.5535370127385124), ('SCFD1', 2.9812482135066136), ('PNISR', 0.6106702502213226), ('USP8', 0.4253930636585758), ('PCED1B', 0.6819663070312821), ('BLNK', 0.6335732827811372), ('GPSM3', 0.9253170183632704), ('SUPT4H1', 0.4778287505542207), ('CYB5R4', 0.4657065466868797), ('WDR1', 0.7107202526095927), ('TAGLN2', 0.9010170293886874), ('NNT-AS1', 1.9117756136019175), ('NCKAP1L', 1.2359630819673786), ('DCUN1D5', 1.363977321305048), ('POLDIP2', 0.4265857046910125), ('GFM1', 3.813367194262732), ('PTK2B', 0.5493810695692761), ('CASP8', 4.17961838364473), ('ZNF655', 2.273450519395648), ('EIF3C', 1.0445044319100714), ('NIF3L1', 0.6530725111617565), ('LRIF1', 7.054668578324304), ('NEDD8', 0.5495623753449363), ('PDAP1', 1.087445254897873), ('PAIP2', 0.8482773475829436), ('NPC1', 1.5085632881935265), ('VPS13B', 1.137199701766728), ('PHKG2', 3.8252105451159983), ('SYNRG', 0.9057839708578588), ('CD37', 3.9851927918051873), ('METTL14', 0.4652552357507023), ('INAFM1', 2.609059223108371), ('ZCCHC7', 4.040309317365621), ('ABCB7', 1.1690953409326592), ('LRRC28', 1.5502684154298516), ('TNRC6A', 0.588980964430823), ('ATG16L1', 0.5307390266956762), ('AREL1', 0.987666004035248), ('PDE12', 1.9905822079087685), ('UBE4A', 0.4907002185786191), ('PLCL2', 0.5507968154404288), ('GABPA', 1.0010825812306814), ('NSMCE1', 0.6258374938972879), ('GAK', 0.4569976706500419), ('TCF4', 1.3914212641938588), ('NEK9', 1.2828420053061844), ('PACS1', 1.120371310140407), ('PHF23', 1.531504809824095), ('IFNAR1', 0.9690188927464202), ('RBL2', 0.997280645364189), ('FKBP1A', 0.5281061191398817), ('PDE4D', 0.7635608845740415), ('ECH1', 1.867678309127648), ('ECHDC1', 1.2772983219518244), ('FAF2', 1.854638485828729), ('MTIF3', 0.9548073351716924), ('ARHGAP15', 4.300681684924133), ('HCLS1', 0.6175905280140651), ('TIMM8B', 0.4535197225115603), ('LYN', 3.037021867055673), ('ZSCAN16-AS1', 0.5124384092434261), ('SPI1', 0.4618866711907048), ('OSTM1', 1.5486930119883309), ('POLR2C', 4.143834084341074), ('KLHL28', 1.5645192173287992), ('DR1', 1.0717466586518205), ('SH3D19', 1.5222937149123543), ('TRMT12', 0.5328893452341625), ('PPP6R1', 1.437929293496272), ('TRMT6', 0.4433290569362926), ('ZNF107', 0.9477126267107642), ('RASGRP3', 0.46383232916768), ('ZNF680', 2.319351433388529), ('MAP2K1', 0.9585153978244152), ('HECW2', 0.4298206918371004), ('GNL3L', 1.9613937955877752), ('ZNF333', 0.4646970507568818), ('MED23', 0.8767485847120974), ('UBA1', 6.012304498136256), ('GNPAT', 1.2925311143028415), ('URM1', 0.5581272149945781), ('TTC17', 1.352263291249865), ('SUPT6H', 0.8285708132777624), ('MEF2A', 0.6782522562560351), ('PRPF4B', 0.5613985695651801), ('OGFOD2', 1.7161422052940398), ('PLA2G6', 0.9157846424573466), ('ATP1A1', 0.774899857423812), ('MGAT5', 0.5332846898180061), ('EIF2B2', 4.006906526057287), ('POLG2', 0.5143560949460402), ('TRIO', 0.6405422694092741), ('WDR73', 0.491683480910822), ('FDFT1', 0.541469161797951), ('STK40', 1.0141051596666413), ('ATXN1L', 0.8399347976052205), ('KPNA6', 2.2004323458854937), ('DENND1C', 2.926384927864813), ('IFNGR2', 0.4188583848014611), ('MGA', 2.304833561455784), ('UBE2J1', 0.8694250756321918), ('TUSC2', 2.4039808312713684), ('STXBP2', 0.4113147023031965), ('EBAG9', 0.5256369068725326), ('SDR42E1', 1.494291491491212), ('EID1', 0.5725545632980362), ('ZNF543', 2.68762945897378), ('VGLL4', 0.470970175736967), ('RIT1', 0.5288848395152481), ('SCARB1', 0.7704254530529816), ('RERE', 0.5419295906811763), ('ARPC1B', 0.4488005932118004), ('LTB', 0.7807385815791144), ('NCF1', 2.6183996974036097), ('UBE2M', 0.516888564484163), ('ATG7', 2.898133243710755), ('BAZ2B', 0.5252937665477411), ('HDAC9', 0.4167245737917221), ('NCF1B', 0.8562046274079451), ('IKZF1', 0.5508449556060763), ('GRPEL1', 2.796692815876811), ('CHD2', 0.6707217587382743), ('VHL', 0.5908552727191779), ('ARHGAP22', 0.8624978055404872), ('SMAP2', 0.53426540572378), ('OSTC', 0.61531831044544), ('PRPF38A', 0.8592533779155183), ('DOCK10', 1.97155768164024), ('NPEPPS', 1.0262061051594773), ('BLCAP', 0.5648884137830553), ('TRAF3IP2', 1.8931368318905089), ('METTL8', 1.3026046825624364), ('GTF2I', 0.4153642881471698), ('GLRA3', 2.24164478453971), ('EXOC4', 0.6583080071213799), ('MAN2A1', 0.4459530845648374), ('NFIA', 0.7217667489970782), ('E2F7', 0.6889344145969637), ('SCIMP', 0.8388024450718927), ('NCOR1', 6.124621864038537), ('CCM2', 0.5802229483710827), ('TRIM62', 0.5179405996181111), ('VAPB', 0.4546519986913891), ('PAPOLA', 0.7398448122580322), ('BMPR2', 0.8266877798639074), ('DPH7', 0.5265016355784157), ('ZNF124', 4.06004357974695), ('AFF3', 3.800904773735902)]	3202
FLI1	taipale_tf_pairs__ETS2_RCCGGAAGTG_HT	0.0582766	3.38316	9.51e-07	1	gene is annotated for similar motif transfac_pro__M09613 ('V$FLI1_07: Fli-1'; q-value = 9.51e-07)	frozenset({'activating', 'hg38_500bp_up_100bp_down_full_tx_v10_clust.genes_vs_motifs.rankings', 'weight>75.0%'})	[('NELFE', 0.6401237405349334), ('UBE4A', 0.4907002185786191), ('ZRANB2', 0.9174309541688848), ('PIK3R5', 0.6604792237486651), ('MAN2A1', 0.4459530845648374), ('ATG16L1', 0.5307390266956762), ('NIF3L1', 0.6530725111617565), ('KLHL18', 0.5255212139030894), ('SERP2', 2.9208818760593456), ('SUPT4H1', 0.4778287505542207), ('RASGRP3', 0.46383232916768), ('IKBKG', 0.4130699537376946), ('FBXO38', 0.9514142122756478), ('DHX8', 4.28733879014277), ('NCF4', 0.5365033970319759), ('POLDIP2', 0.4265857046910125), ('UBE2M', 0.516888564484163), ('PDE12', 1.9905822079087685), ('RSU1', 0.5520019966482764), ('SYK', 1.324588082189604), ('COG3', 0.4538727429617127), ('MAGEF1', 0.4476314709194685), ('TAF1A', 6.727837818055129), ('PHF23', 1.531504809824095), ('XKR6', 2.834550770039999), ('TAF12', 0.575840773833532), ('URM1', 0.5581272149945781), ('PAIP2', 0.8482773475829436), ('HCLS1', 0.6175905280140651), ('CGGBP1', 2.897238146615342), ('SEC31A', 0.9669206461434332), ('EIF2B1', 7.537111469853809), ('FBXL18', 0.5069722011459493), ('HERC4', 1.156453296295909), ('DICER1', 0.4553190829408516), ('PPP6R1', 1.437929293496272), ('ZNF75A', 1.0785247642319131), ('WDR73', 0.491683480910822), ('YWHAZ', 0.5535370127385124), ('ATM', 2.124180298621548), ('IFNAR1', 0.9690188927464202), ('STK4', 0.4400450940247614), ('NPAT', 0.6949105440507224), ('NSMCE1', 0.6258374938972879), ('PDAP1', 1.087445254897873), ('RERE', 0.5419295906811763), ('CSGALNACT2', 0.9841320669867426), ('SPRED2', 2.1175520204084046), ('CHD2', 0.6707217587382743), ('MIATNB', 0.6528381485033408), ('GNL3L', 1.9613937955877752), ('PPP4R3B', 0.6654375842129161), ('NFKBIL1', 1.6863188331740335), ('ARPP21', 0.6308650930173382), ('EVI2B', 3.3951494930655466), ('UTP14A', 2.159605250224779), ('TRIO', 0.6405422694092741), ('PAPOLA', 0.7398448122580322), ('WNT2B', 1.527902341905401), ('CASP8', 4.17961838364473), ('RBL2', 0.997280645364189), ('CARNMT1', 1.847341329160585), ('GABPA', 1.0010825812306814), ('ENTPD1-AS1', 0.4151042177617173), ('DR1', 1.0717466586518205), ('DOCK8', 0.8637013349667587), ('ZNF333', 0.4646970507568818), ('KLHL28', 1.5645192173287992), ('LRRC47', 0.4832354721775703), ('OSBPL2', 4.594769173487878), ('ABCB7', 1.1690953409326592), ('NCKAP1L', 1.2359630819673786), ('MAK16', 0.4951537800847449), ('HNRNPH2', 2.9157921213161555), ('EIF2B2', 4.006906526057287), ('TRMT12', 0.5328893452341625), ('TDG', 1.6008859956864163), ('SUPT6H', 0.8285708132777624), ('LINC00467', 0.5236656995781594), ('ECH1', 1.867678309127648), ('MTERF4', 4.601239940448379), ('CHMP1A', 1.488988637585001), ('LYN', 3.037021867055673), ('EXOC4', 0.6583080071213799), ('FBXW7', 0.6946325278597085), ('CCDC61', 2.4215948115764085), ('ATP1A1', 0.774899857423812), ('ASB2', 0.823744577005534), ('GAK', 0.4569976706500419), ('HS2ST1', 0.4403795991031995), ('RAD51B', 0.4349954628037917), ('MAP4K4', 1.122525577870663), ('ARPC1B', 0.4488005932118004), ('URB1', 0.5555525241212554), ('VPS13B', 1.137199701766728), ('SLC30A7', 0.501287490589866), ('SFSWAP', 1.2958719170707638), ('PLA2G6', 0.9157846424573466), ('HDAC9', 0.4167245737917221), ('CDK13', 2.079365661678121), ('NCF1', 2.6183996974036097), ('UBAC2-AS1', 0.8699993323517796), ('UBE2J1', 0.8694250756321918), ('PDE4D', 0.7635608845740415), ('TIMM8B', 0.4535197225115603), ('GRSF1', 0.442893161974305), ('IKZF2', 1.2416590968281356), ('ZNF655', 2.273450519395648), ('TUSC2', 2.4039808312713684), ('TFIP11', 0.6517812905478605), ('NCF1B', 0.8562046274079451), ('VOPP1', 1.5247849201510668), ('MADD', 1.9557309538897651), ('GFM1', 3.813367194262732), ('DDX6', 1.0753401635185127), ('ADIPOR1', 1.796759535976083), ('EPB41', 0.8440610950342463), ('SCYL2', 0.8147130601070636), ('CXXC5', 0.5198991340879663), ('TNRC6A', 0.588980964430823), ('LARP7', 2.636857648770765), ('LTN1', 3.426387476196432), ('ITPKB-IT1', 0.5845909662307124), ('RB1', 0.8954071193870043), ('MRPL18', 1.6550698765576404), ('LRRC28', 1.5502684154298516), ('CD37', 3.9851927918051873), ('REXO1', 0.6030705833714782), ('AGPAT4', 0.4594794672915178), ('PARP8', 0.7480696331292421), ('SLC9A7', 0.5540972058496496), ('ARHGAP6', 0.7117434949779934), ('METTL14', 0.4652552357507023), ('FCRL1', 1.1107329042304654), ('NSUN5', 1.8569314285132823), ('RANBP9', 0.4903295680859343), ('NELFB', 1.2258188567773507), ('ITFG1', 1.2104980342717555), ('ABT1', 0.4256912600714657), ('MALT1', 0.5697790204738372), ('CDV3', 1.2406831665299196), ('IFNGR2', 0.4188583848014611), ('BANK1', 3.8067067934474994), ('DCUN1D5', 1.363977321305048), ('MORF4L1', 0.5675919515518751), ('SF3A3', 1.1483133438961934), ('SIPA1', 2.23127276264616), ('BNIP3L', 0.5622944269584877), ('PNISR', 0.6106702502213226), ('UBR4', 0.4830048078191197), ('MTOR', 3.44202662093746), ('INAFM1', 2.609059223108371), ('DOCK10', 1.97155768164024), ('HECW2', 0.4298206918371004), ('SYNRG', 0.9057839708578588), ('TET2', 0.5933608670274367), ('SETX', 0.6213295592433739), ('EIF2AK3', 0.6793946405085188), ('TAF1', 0.5009217213114817), ('FAF2', 1.854638485828729), ('KBTBD2', 1.6382875110696329), ('RBM33', 0.7904609210560588), ('IFNGR1', 1.394502438446371), ('WDFY4', 1.6223597575265678), ('RHBDD2', 1.3231777485659686), ('GPSM3', 0.9253170183632704), ('AREL1', 0.987666004035248), ('MAP2K1', 0.9585153978244152), ('CPNE5', 0.5587061915067397), ('TCF4', 1.3914212641938588), ('ATG5', 0.4915372198159013), ('SMAP2', 0.53426540572378), ('LSP1', 0.6410713831758272), ('NEK6', 1.2141666413047731), ('EML4', 0.5323054778574654), ('CNOT4', 0.650038389662021), ('ZCCHC7', 4.040309317365621), ('KCNAB2', 0.4696886932411117), ('VGLL4', 0.470970175736967), ('SAP18', 0.820961172913814), ('USP8', 0.4253930636585758), ('C6orf62', 0.9327480119984508), ('EIF3C', 1.0445044319100714), ('S1PR4', 1.166896145088403), ('NCOR1', 6.124621864038537), ('PTPRC', 1.0025769391813966), ('TYMS', 1.6507167745339155), ('HTATSF1', 1.7332405362184689), ('GRPEL1', 2.796692815876811), ('PRPF4B', 0.5613985695651801), ('TRMT6', 0.4433290569362926), ('TRAF3IP2', 1.8931368318905089), ('ZSCAN16-AS1', 0.5124384092434261), ('IQGAP1', 0.760594693754083), ('MTIF3', 0.9548073351716924), ('ZWILCH', 0.6027864277883167), ('ERCC1', 0.5574839574350093), ('SP3', 1.348708754482553), ('PCED1B', 0.6819663070312821), ('SDR42E1', 1.494291491491212), ('USP46', 0.5169487190474319), ('MTPAP', 3.0088809213432577), ('ARPC1A', 1.5514711169518132), ('STK40', 1.0141051596666413), ('MICB', 2.562763662001928), ('ERGIC3', 0.5208482306541825), ('PPP2R2B', 2.487852946625926), ('SCIMP', 0.8388024450718927), ('VPS39', 0.5020888251317801), ('FBXL17', 0.5569724356588741), ('ATXN1L', 0.8399347976052205), ('TNF', 2.414993567205992), ('ELK1', 0.5140612219184176), ('PICALM', 2.9253811195131725), ('SUPV3L1', 2.999099592335048), ('MGAT5', 0.5332846898180061), ('PIK3AP1', 0.4458443165677307), ('NCK2', 0.9800800611858724), ('NEDD8', 0.5495623753449363), ('TAGLN2', 0.9010170293886874), ('BACH1', 1.0947770971192148), ('PLCL2', 0.5507968154404288), ('ST20', 0.66302706827016), ('PPM1E', 0.839351232479173), ('NFIA', 0.7217667489970782), ('CYB5R4', 0.4657065466868797), ('RASSF3', 5.321846608828406), ('SPAG1', 3.6243670676698776), ('VHL', 0.5908552727191779), ('RBM38', 1.8277993420674168), ('CSK', 1.3313328940588889), ('GTF2I', 0.4153642881471698), ('ZNF543', 2.68762945897378), ('BLCAP', 0.5648884137830553), ('SPPL2A', 0.8241834749122995), ('GPAM', 1.3777942712924849), ('TBC1D1', 1.024879628581766), ('CELF3', 0.5182258960002492), ('CCM2', 0.5802229483710827), ('PTK2B', 0.5493810695692761), ('SCFD1', 2.9812482135066136), ('OGFOD2', 1.7161422052940398), ('TRRAP', 0.4246239726974055), ('POLR3C', 1.8456285980296567)]	4815
FLI1	taipale_tf_pairs__FOXO1_ETV4_RCCGGAWGTKKN_CAP	0.056413	3.12797	1.86e-07	1	motif similar to taipale_tf_pairs__FLI1_FOXI1_RCCGGATGTTKWY_CAP ('FLI1 [ETS] - FOXI1 [Fox]'; q-value = 1.86e-07) which is directly annotated	frozenset({'activating', 'hg38_500bp_up_100bp_down_full_tx_v10_clust.genes_vs_motifs.rankings', 'weight>75.0%'})	[('PDE12', 1.9905822079087685), ('FBXL18', 0.5069722011459493), ('UTP14A', 2.159605250224779), ('UBE4A', 0.4907002185786191), ('EIF3C', 1.0445044319100714), ('NFATC3', 2.8896879655884185), ('IFNGR1', 1.394502438446371), ('TRMT12', 0.5328893452341625), ('TFIP11', 0.6517812905478605), ('NPAT', 0.6949105440507224), ('OGFOD2', 1.7161422052940398), ('ATM', 2.124180298621548), ('POLDIP2', 0.4265857046910125), ('TNRC6B', 8.289200199981977), ('RB1', 0.8954071193870043), ('SUPT6H', 0.8285708132777624), ('DCUN1D5', 1.363977321305048), ('UBE2M', 0.516888564484163), ('PAIP2', 0.8482773475829436), ('RALGAPB', 5.625731705228023), ('RALGDS', 0.4528405124724111), ('ENTPD1-AS1', 0.4151042177617173), ('UBR4', 0.4830048078191197), ('MRPS34', 0.4787569738399685), ('SP3', 1.348708754482553), ('SCYL2', 0.8147130601070636), ('SAE1', 0.8118442344913361), ('VPS13B', 1.137199701766728), ('ATP2A3', 3.453910420996306), ('NIF3L1', 0.6530725111617565), ('CHMP1A', 1.488988637585001), ('MRPL18', 1.6550698765576404), ('PDAP1', 1.087445254897873), ('EIF2B2', 4.006906526057287), ('CPNE5', 0.5587061915067397), ('CSGALNACT2', 0.9841320669867426), ('XKR6', 2.834550770039999), ('BMP2K', 13.73228606308007), ('TRIO', 0.6405422694092741), ('CAMK2D', 0.9504484695861208), ('NELFE', 0.6401237405349334), ('NDUFV2-AS1', 1.657090303521674), ('NLRC3', 2.7943714376108644), ('TUSC2', 2.4039808312713684), ('DDX19B', 0.7257990398331426), ('PLEKHG1', 0.7987347811997106), ('ZNF33B', 0.535500412504998), ('PHF23', 1.531504809824095), ('SIT1', 0.5307982411689477), ('MAN2A1', 0.4459530845648374), ('MIATNB', 0.6528381485033408), ('GNS', 0.4826778184847335), ('KLHL28', 1.5645192173287992), ('STK40', 1.0141051596666413), ('REEP5', 0.4919266811737822), ('CPSF3', 0.9360545439706508), ('NCK2', 0.9800800611858724), ('SEC31A', 0.9669206461434332), ('ERCC1', 0.5574839574350093), ('EIF2B1', 7.537111469853809), ('SUPT5H', 0.6296819915377432), ('CARNMT1', 1.847341329160585), ('CHD2', 0.6707217587382743), ('ZNF75A', 1.0785247642319131), ('LRRC47', 0.4832354721775703), ('TRIM28', 0.4214978795636243), ('ITGB3BP', 0.4672456150201862), ('STK4', 0.4400450940247614), ('RPAP2', 1.7769355229860997), ('NCKAP1L', 1.2359630819673786), ('SERP2', 2.9208818760593456), ('MGAT5', 0.5332846898180061), ('MAK16', 0.4951537800847449), ('SUPT4H1', 0.4778287505542207), ('TAF1', 0.5009217213114817), ('TIMM8B', 0.4535197225115603), ('FDX1', 1.023387220336336), ('PLEKHO1', 0.9141434238230643), ('VGLL4', 0.470970175736967), ('MRPL33', 0.4875572192024278), ('GLRA3', 2.24164478453971), ('ECH1', 1.867678309127648), ('NFKBIL1', 1.6863188331740335), ('BACH1', 1.0947770971192148), ('MAGEF1', 0.4476314709194685), ('KLHL18', 0.5255212139030894)]	1202
FLI1	jaspar__MA1957.1	0.0568393	3.18634	7.55e-08	1	gene is annotated for similar motif jaspar__MA1949.1 ('FLI1::DRGX'; q-value = 7.55e-08)	frozenset({'activating', 'hg38_500bp_up_100bp_down_full_tx_v10_clust.genes_vs_motifs.rankings', 'weight>75.0%'})	[('MIATNB', 0.6528381485033408), ('IKZF1', 0.5508449556060763), ('POLDIP2', 0.4265857046910125), ('COG3', 0.4538727429617127), ('GPSM3', 0.9253170183632704), ('ARHGAP6', 0.7117434949779934), ('TCF4', 1.3914212641938588), ('MRPL33', 0.4875572192024278), ('BAZ1B', 1.8184243709046808), ('SERP2', 2.9208818760593456), ('MFHAS1', 0.7232589108414367), ('RSU1', 0.5520019966482764), ('PNISR', 0.6106702502213226), ('SUPT4H1', 0.4778287505542207), ('NFKBIL1', 1.6863188331740335), ('RASD1', 1.6049471358233418), ('OGFOD2', 1.7161422052940398), ('PARP8', 0.7480696331292421), ('IKBKG', 0.4130699537376946), ('TAGLN2', 0.9010170293886874), ('SNX6', 0.8112236822704981), ('DENND1C', 2.926384927864813), ('REXO1', 0.6030705833714782), ('COPA', 2.062783937439007), ('DAAM1', 3.1618337117971413), ('ENTPD1-AS1', 0.4151042177617173), ('DAZAP2', 0.4858741049075981), ('FMNL3', 0.9531950643350162), ('EVI2B', 3.3951494930655466), ('ZNFX1', 1.1063604640101818), ('MED23', 0.8767485847120974), ('ATG16L1', 0.5307390266956762), ('CHD2', 0.6707217587382743), ('POLR2C', 4.143834084341074), ('MEF2A', 0.6782522562560351), ('TLK2', 0.4969283026046062), ('NCKAP1L', 1.2359630819673786), ('SRGAP2', 0.9348256545603266), ('SLC36A4', 0.585242005103563), ('FAF2', 1.854638485828729), ('NFIA', 0.7217667489970782), ('PDE4D', 0.7635608845740415), ('PCED1B', 0.6819663070312821), ('MTERF4', 4.601239940448379), ('ARHGAP22', 0.8624978055404872), ('HECW2', 0.4298206918371004), ('CARNMT1', 1.847341329160585), ('SLC30A7', 0.501287490589866), ('EIF2B2', 4.006906526057287), ('TAF12', 0.575840773833532), ('ACSL1', 0.6705896964647432), ('BLNK', 0.6335732827811372), ('ST20', 0.66302706827016), ('FBXW7', 0.6946325278597085), ('DICER1', 0.4553190829408516), ('CGGBP1', 2.897238146615342), ('ZRANB2', 0.9174309541688848), ('TRMT12', 0.5328893452341625), ('DHX8', 4.28733879014277), ('ADIPOR1', 1.796759535976083), ('ERCC1', 0.5574839574350093), ('CLDN23', 1.7585444843423264), ('PDAP1', 1.087445254897873), ('ARPP21', 0.6308650930173382), ('GABPA', 1.0010825812306814), ('NEK9', 1.2828420053061844), ('ASB2', 0.823744577005534), ('SP110', 1.0816061473802203), ('DNMBP', 1.5962317938678028), ('DGKD', 0.4450470397020865), ('STIM2', 5.190747919825443), ('DOCK10', 1.97155768164024), ('SHANK2', 0.4230761364538004), ('HLA-DQB2', 0.6686645295548483), ('NLRC3', 2.7943714376108644), ('AREL1', 0.987666004035248), ('HCLS1', 0.6175905280140651), ('FBXO38', 0.9514142122756478), ('RAD51B', 0.4349954628037917), ('RCAN3', 0.5880816219255676), ('TRIO', 0.6405422694092741), ('PICALM', 2.9253811195131725), ('RHBDD2', 1.3231777485659686), ('VGLL4', 0.470970175736967), ('ZNF655', 2.273450519395648), ('ITPKB-IT1', 0.5845909662307124), ('LY86', 1.74413647830254), ('ORMDL1', 0.7268261714684481), ('PTK2B', 0.5493810695692761), ('METAP2', 0.8176976360425265), ('FAM107B', 2.079777663381139), ('TRMT6', 0.4433290569362926), ('PHF11', 0.4509793698669533), ('TNRC6B', 8.289200199981977), ('CASP8', 4.17961838364473), ('PLEKHG1', 0.7987347811997106), ('ATM', 2.124180298621548), ('CTDSPL2', 1.0218493877326225), ('HTATSF1', 1.7332405362184689), ('MAP4K4', 1.122525577870663), ('METTL14', 0.4652552357507023), ('MTSS1', 0.7882377952286038), ('ZNF75A', 1.0785247642319131), ('RALGAPB', 5.625731705228023), ('SEL1L3', 0.574010558884351), ('PPP6R1', 1.437929293496272), ('TTC17', 1.352263291249865), ('ACYP2', 0.6881772604419453), ('PDE12', 1.9905822079087685), ('LUC7L3', 0.4677192041989026), ('LINC00467', 0.5236656995781594), ('SMIM14', 0.5713327227916261), ('SIPA1', 2.23127276264616), ('MAK16', 0.4951537800847449), ('DCUN1D5', 1.363977321305048), ('SCAF11', 3.74184890132436), ('RAD17', 1.4198737594163595), ('ZMYM4', 0.4973161267264915), ('NPAT', 0.6949105440507224), ('STK17A', 0.6194179050556853), ('ZNF25', 0.4198686883086554), ('SGK1', 0.4133671948316331), ('MAPK1', 0.6403691147861332), ('SETX', 0.6213295592433739), ('SRP68', 3.4328725486967877), ('TNRC6A', 0.588980964430823), ('ZNF107', 0.9477126267107642), ('POLG2', 0.5143560949460402)]	2233
FLI1	taipale_tf_pairs__ETV5_HOXA13_NNCGGAWGTNRTWAA_CAP	0.0558264	3.04765	3.57e-08	1	gene is annotated for similar motif taipale_tf_pairs__FLI1_HOXB13_RSCGGAANYNRTAAA_CAP ('FLI1 [ETS] - HOXB13 [Homeo]'; q-value = 3.57e-08)	frozenset({'activating', 'hg38_500bp_up_100bp_down_full_tx_v10_clust.genes_vs_motifs.rankings', 'weight>75.0%'})	[('MIATNB', 0.6528381485033408), ('COG3', 0.4538727429617127), ('SUPT4H1', 0.4778287505542207), ('SERP2', 2.9208818760593456), ('ZRANB2', 0.9174309541688848), ('IKZF1', 0.5508449556060763), ('ARHGAP6', 0.7117434949779934), ('SRGAP2', 0.9348256545603266), ('PNISR', 0.6106702502213226), ('GPSM3', 0.9253170183632704), ('IKBKG', 0.4130699537376946), ('NFKBIL1', 1.6863188331740335), ('MRPL33', 0.4875572192024278), ('CGGBP1', 2.897238146615342), ('TAF12', 0.575840773833532), ('TCF4', 1.3914212641938588), ('ADIPOR1', 1.796759535976083), ('TNRC6A', 0.588980964430823), ('DENND1C', 2.926384927864813), ('METTL14', 0.4652552357507023), ('PDE12', 1.9905822079087685), ('ATG16L1', 0.5307390266956762), ('ATM', 2.124180298621548), ('VIM', 0.5398473696520232), ('NPAT', 0.6949105440507224), ('OGFOD2', 1.7161422052940398), ('POLR2C', 4.143834084341074), ('CHD2', 0.6707217587382743), ('SNX6', 0.8112236822704981), ('POLDIP2', 0.4265857046910125), ('CARNMT1', 1.847341329160585), ('ZNF655', 2.273450519395648), ('USP32', 0.472528083196665), ('RSU1', 0.5520019966482764), ('PTK2B', 0.5493810695692761), ('DAZAP2', 0.4858741049075981), ('FAF2', 1.854638485828729), ('DHX8', 4.28733879014277), ('SNRPA1', 2.3079523791532366), ('AREL1', 0.987666004035248), ('MEF2A', 0.6782522562560351), ('DOCK10', 1.97155768164024), ('GABPA', 1.0010825812306814), ('NCKAP1L', 1.2359630819673786), ('MAK16', 0.4951537800847449), ('PDE4D', 0.7635608845740415), ('SLC30A7', 0.501287490589866), ('BLNK', 0.6335732827811372), ('NCK2', 0.9800800611858724), ('ZNF25', 0.4198686883086554), ('NELFE', 0.6401237405349334), ('TAGLN2', 0.9010170293886874), ('PRPF38A', 0.8592533779155183), ('ZSCAN16-AS1', 0.5124384092434261), ('NIF3L1', 0.6530725111617565), ('NEK6', 1.2141666413047731), ('BAZ1B', 1.8184243709046808), ('PDAP1', 1.087445254897873), ('PCED1B', 0.6819663070312821), ('MRPS34', 0.4787569738399685), ('TRMT12', 0.5328893452341625), ('CLDN23', 1.7585444843423264), ('MFHAS1', 0.7232589108414367), ('PAIP2', 0.8482773475829436), ('ECHDC1', 1.2772983219518244), ('TAF1A', 6.727837818055129), ('DICER1', 0.4553190829408516), ('WDR73', 0.491683480910822), ('FBXL18', 0.5069722011459493), ('GART', 0.6240948816482239), ('ATR', 0.4690306452406287), ('UBE2M', 0.516888564484163), ('NFIA', 0.7217667489970782), ('ST20', 0.66302706827016), ('FBXO38', 0.9514142122756478), ('ITPKB-IT1', 0.5845909662307124), ('TIMM8B', 0.4535197225115603), ('LUC7L3', 0.4677192041989026), ('ARHGAP15', 4.300681684924133), ('ZNF107', 0.9477126267107642), ('SLC36A4', 0.585242005103563), ('TRMT6', 0.4433290569362926), ('EIF2B2', 4.006906526057287), ('ARHGAP22', 0.8624978055404872), ('ZNF680', 2.319351433388529), ('ZNFX1', 1.1063604640101818), ('REXO1', 0.6030705833714782), ('GNB1', 1.511998203873819), ('GFM1', 3.813367194262732), ('ACSL1', 0.6705896964647432), ('TLK2', 0.4969283026046062), ('METAP2', 0.8176976360425265), ('MRPL18', 1.6550698765576404), ('SRP68', 3.4328725486967877), ('CPSF3', 0.9360545439706508), ('ASB2', 0.823744577005534), ('ASB3', 0.5202370360365771), ('DENND2D', 0.9416297053278364), ('ARPC1A', 1.5514711169518132), ('UBE4A', 0.4907002185786191), ('PARP8', 0.7480696331292421), ('GOLGA2', 1.5456991967243554), ('STK40', 1.0141051596666413), ('LINC00426', 0.7635747718200058), ('SPRED2', 2.1175520204084046), ('FDFT1', 0.541469161797951), ('CPNE5', 0.5587061915067397), ('SCIMP', 0.8388024450718927), ('HERC4', 1.156453296295909), ('ABCB7', 1.1690953409326592), ('SMAP2', 0.53426540572378), ('TRIO', 0.6405422694092741), ('CAPG', 0.4751922129059387), ('PTPRC', 1.0025769391813966), ('ENTPD1-AS1', 0.4151042177617173), ('DOCK8', 0.8637013349667587), ('CSGALNACT2', 0.9841320669867426), ('ECH1', 1.867678309127648), ('NCF1B', 0.8562046274079451), ('GRSF1', 0.442893161974305), ('KRBA2', 0.6442788785712891), ('NCF1', 2.6183996974036097), ('VAPB', 0.4546519986913891), ('ATP1A1', 0.774899857423812), ('ABTB1', 0.6440223126827385), ('ITFG1', 1.2104980342717555), ('FAM107B', 2.079777663381139), ('DCTN1', 0.57121115842126), ('ZNF333', 0.4646970507568818), ('UBE2W', 0.5685306034336287), ('DAAM1', 3.1618337117971413), ('RBL2', 0.997280645364189), ('GLRA3', 2.24164478453971), ('RCAN3', 0.5880816219255676), ('DR1', 1.0717466586518205), ('SYTL2', 1.25281513087976), ('NCOR1', 6.124621864038537), ('IFNAR1', 0.9690188927464202), ('HTATSF1', 1.7332405362184689), ('DHX34', 0.750245409237246), ('ZNF326', 0.4221367397530477), ('DCTN4', 0.5980640917967808), ('HDAC9', 0.4167245737917221), ('ARPP21', 0.6308650930173382), ('RBM38', 1.8277993420674168), ('EVI2B', 3.3951494930655466), ('IKZF2', 1.2416590968281356), ('EXOC4', 0.6583080071213799), ('CYB5R4', 0.4657065466868797), ('FDX1', 1.023387220336336), ('ZNF75A', 1.0785247642319131), ('PIK3R5', 0.6604792237486651), ('LINC00467', 0.5236656995781594), ('TNKS2', 0.7632401989201756), ('OSBPL2', 4.594769173487878), ('SNX3', 0.476041259135557), ('LARP7', 2.636857648770765), ('SCAF11', 3.74184890132436), ('TMEM183A', 1.9790617499763667), ('MED23', 0.8767485847120974), ('RBM48', 1.029930975422188), ('KLHL28', 1.5645192173287992), ('SPI1', 0.4618866711907048), ('PHF11', 0.4509793698669533), ('SDR42E1', 1.494291491491212), ('FARSB', 2.161319657481454), ('EIF4G3', 0.4390887698504542), ('CLCN6', 0.5885112371209302), ('SYNRG', 0.9057839708578588), ('NET1', 0.5335053628822614), ('MPLKIP', 2.016561258318244), ('BLK', 0.4672736630295953), ('CHMP4B', 2.6286821458374723), ('MAN2A1', 0.4459530845648374), ('HCLS1', 0.6175905280140651), ('RPAP2', 1.7769355229860997), ('ARL1', 5.134278268807057), ('TRMT1L', 1.2333262604140611), ('ABT1', 0.4256912600714657), ('CBX5', 0.6606772894563672), ('STIM2', 5.190747919825443), ('LAMTOR4', 0.4218564556612307), ('LY86', 1.74413647830254), ('RAD51B', 0.4349954628037917), ('CXXC5', 0.5198991340879663), ('HECTD3', 0.4653162989227718), ('KDM4C', 3.907607837860688), ('AGGF1', 0.8126670210059062), ('BANK1', 3.8067067934474994), ('CRLS1', 1.923563974095272), ('TNRC6B', 8.289200199981977), ('MAGEF1', 0.4476314709194685), ('MRPS16', 1.0262046362758743), ('SF3A3', 1.1483133438961934), ('RGS12', 0.4982472519953807), ('SSH2', 0.9919736640734756), ('GNL3L', 1.9613937955877752), ('SMIM14', 0.5713327227916261), ('QRICH1', 0.6070323616321488), ('VGLL4', 0.470970175736967), ('SYK', 1.324588082189604), ('EPM2A', 1.0036303492371128), ('IFNGR2', 0.4188583848014611), ('AAAS', 0.7049334151987969), ('MTERF4', 4.601239940448379), ('TTC17', 1.352263291249865), ('FAM120B', 1.4157019661296286), ('CAT', 0.6157567716280657), ('GAK', 0.4569976706500419), ('ZNF800', 3.6902068210230814), ('CNPY3', 0.4527533387465934), ('TRAF6', 1.9822186578045495), ('URM1', 0.5581272149945781), ('DNMBP', 1.5962317938678028), ('NEK9', 1.2828420053061844), ('SAV1', 1.3928809509623905), ('PHF23', 1.531504809824095), ('CASP8', 4.17961838364473), ('LYN', 3.037021867055673), ('CD180', 1.342906816213138), ('CAMSAP3', 6.995869130184599), ('PHF5A', 2.896583172123018), ('TLR6', 1.4084571540527246)]	4486
FLI1	metacluster_166.2	0.0566678	3.16286	2.37e-09	1	gene is annotated for similar motif transfac_pro__M09613 ('V$FLI1_07: Fli-1'; q-value = 2.37e-09)	frozenset({'activating', 'hg38_500bp_up_100bp_down_full_tx_v10_clust.genes_vs_motifs.rankings', 'weight>75.0%'})	[('MIATNB', 0.6528381485033408), ('ZNF655', 2.273450519395648), ('COG3', 0.4538727429617127), ('FKBP1A', 0.5281061191398817), ('NIF3L1', 0.6530725111617565), ('POLDIP2', 0.4265857046910125), ('NELFE', 0.6401237405349334), ('UBE4A', 0.4907002185786191), ('SUPT4H1', 0.4778287505542207), ('CHMP1A', 1.488988637585001), ('KLHL18', 0.5255212139030894), ('METTL14', 0.4652552357507023), ('SETX', 0.6213295592433739), ('SERP2', 2.9208818760593456), ('ATG16L1', 0.5307390266956762), ('ENTPD1-AS1', 0.4151042177617173), ('NSUN5', 1.8569314285132823), ('URM1', 0.5581272149945781), ('EIF2B2', 4.006906526057287), ('TFIP11', 0.6517812905478605), ('UBE2M', 0.516888564484163), ('TAF12', 0.575840773833532), ('UTP14A', 2.159605250224779), ('MAK16', 0.4951537800847449), ('ASB2', 0.823744577005534), ('FBXL18', 0.5069722011459493), ('CGGBP1', 2.897238146615342), ('IKBKG', 0.4130699537376946), ('FBXO38', 0.9514142122756478), ('ZNF333', 0.4646970507568818), ('TAF1A', 6.727837818055129), ('OGFOD2', 1.7161422052940398), ('MRPS34', 0.4787569738399685), ('DHX8', 4.28733879014277), ('TAF1', 0.5009217213114817), ('STK4', 0.4400450940247614), ('MTERF4', 4.601239940448379), ('SFSWAP', 1.2958719170707638), ('SCFD1', 2.9812482135066136), ('DCUN1D5', 1.363977321305048), ('LINC00467', 0.5236656995781594), ('PHF23', 1.531504809824095), ('PAIP2', 0.8482773475829436), ('FAF2', 1.854638485828729), ('ZRANB2', 0.9174309541688848), ('PDAP1', 1.087445254897873), ('MTOR', 3.44202662093746), ('MAGEF1', 0.4476314709194685), ('DR1', 1.0717466586518205), ('SEC31A', 0.9669206461434332), ('GFM1', 3.813367194262732), ('S1PR4', 1.166896145088403), ('PRPF38A', 0.8592533779155183), ('ABCB7', 1.1690953409326592), ('CSGALNACT2', 0.9841320669867426), ('HECW2', 0.4298206918371004), ('TRMT12', 0.5328893452341625), ('WDR73', 0.491683480910822), ('PACS1', 1.120371310140407), ('PHF5A', 2.896583172123018), ('XKR6', 2.834550770039999), ('TNRC6A', 0.588980964430823), ('TCTN3', 1.1301103861297015), ('AREL1', 0.987666004035248), ('FBXL17', 0.5569724356588741), ('RASSF3', 5.321846608828406), ('ECH1', 1.867678309127648), ('LRRC47', 0.4832354721775703), ('TRIO', 0.6405422694092741), ('EVI2B', 3.3951494930655466), ('GPSM3', 0.9253170183632704), ('PIK3R5', 0.6604792237486651), ('PNISR', 0.6106702502213226), ('POLR2C', 4.143834084341074), ('NEDD8', 0.5495623753449363), ('PSMD6', 3.418545463012195), ('PTK2B', 0.5493810695692761), ('GNL3L', 1.9613937955877752), ('NFKBIL1', 1.6863188331740335), ('PRPF4B', 0.5613985695651801), ('KBTBD2', 1.6382875110696329), ('LRIF1', 7.054668578324304), ('NPAT', 0.6949105440507224), ('MRPL33', 0.4875572192024278), ('CARNMT1', 1.847341329160585), ('ATM', 2.124180298621548), ('KRBA2', 0.6442788785712891), ('DHX34', 0.750245409237246), ('PDE12', 1.9905822079087685), ('NEK9', 1.2828420053061844), ('EIF2B1', 7.537111469853809), ('TCF4', 1.3914212641938588), ('TRMT6', 0.4433290569362926), ('TTC17', 1.352263291249865), ('ASB3', 0.5202370360365771), ('HTATSF1', 1.7332405362184689), ('EIF3C', 1.0445044319100714), ('CPSF3', 0.9360545439706508), ('NCKAP1L', 1.2359630819673786), ('HCLS1', 0.6175905280140651), ('RERE', 0.5419295906811763), ('BMP2K', 13.73228606308007), ('DTNB', 0.6588058725149998), ('DOCK8', 0.8637013349667587), ('REXO4', 2.3802132163864744), ('SLC30A7', 0.501287490589866), ('GABPA', 1.0010825812306814), ('SNX3', 0.476041259135557), ('NSMCE1', 0.6258374938972879), ('GAK', 0.4569976706500419), ('YWHAZ', 0.5535370127385124), ('STAT1', 1.2739194711044497), ('RNASEH2C', 0.7073126987857429), ('KLHL28', 1.5645192173287992), ('TIMM8B', 0.4535197225115603), ('CLDN23', 1.7585444843423264), ('ZCCHC7', 4.040309317365621), ('HS2ST1', 0.4403795991031995), ('HERC4', 1.156453296295909), ('CHD2', 0.6707217587382743), ('LARP7', 2.636857648770765), ('SPPL2A', 0.8241834749122995), ('CYB5R4', 0.4657065466868797), ('PLCL2', 0.5507968154404288), ('PPP6R1', 1.437929293496272), ('VWA8', 3.557275934285564), ('SF3A3', 1.1483133438961934), ('ST20', 0.66302706827016), ('DDX19B', 0.7257990398331426), ('CELF2', 1.260032540911213), ('ARPC1A', 1.5514711169518132), ('VPS13B', 1.137199701766728), ('IKZF1', 0.5508449556060763), ('POLG2', 0.5143560949460402), ('STK40', 1.0141051596666413), ('POP7', 0.9382990887336032), ('GRSF1', 0.442893161974305), ('ZNF75A', 1.0785247642319131), ('SUPT6H', 0.8285708132777624), ('MEF2A', 0.6782522562560351), ('RASGRP3', 0.46383232916768), ('PCED1B', 0.6819663070312821), ('CCNH', 0.9408186136787376), ('TRAF6', 1.9822186578045495), ('DENND1C', 2.926384927864813), ('DOCK10', 1.97155768164024), ('CASP8', 4.17961838364473), ('AAAS', 0.7049334151987969), ('GTF2I', 0.4153642881471698), ('ADIPOR1', 1.796759535976083), ('HDAC8', 4.792785361973799), ('SMIM14', 0.5713327227916261), ('TUSC2', 2.4039808312713684), ('ECHDC1', 1.2772983219518244), ('LTN1', 3.426387476196432), ('MRPL18', 1.6550698765576404), ('ITFG1', 1.2104980342717555), ('TMEM116', 1.2773167586453078), ('CDK13', 2.079365661678121), ('ZNF543', 2.68762945897378), ('RGS14', 0.4458556011142449), ('PLA2G6', 0.9157846424573466), ('ATG7', 2.898133243710755), ('CLCN6', 0.5885112371209302), ('RBL2', 0.997280645364189), ('SDR42E1', 1.494291491491212), ('RHBDD2', 1.3231777485659686), ('CXXC5', 0.5198991340879663), ('AFF3', 3.800904773735902), ('MED23', 0.8767485847120974), ('MALT1', 0.5697790204738372), ('SMAP2', 0.53426540572378), ('CCDC61', 2.4215948115764085), ('TLK2', 0.4969283026046062), ('ATR', 0.4690306452406287), ('NCOR1', 6.124621864038537), ('ERCC1', 0.5574839574350093), ('BLNK', 0.6335732827811372), ('ATP1A1', 0.774899857423812), ('SYNRG', 0.9057839708578588), ('MTIF3', 0.9548073351716924), ('CCM2', 0.5802229483710827), ('AGGF1', 0.8126670210059062), ('REXO1', 0.6030705833714782), ('ANKRD44', 2.9614183502748626), ('PHKG2', 3.8252105451159983), ('OSTM1', 1.5486930119883309), ('PDE4D', 0.7635608845740415), ('SPRED2', 2.1175520204084046), ('GART', 0.6240948816482239), ('NCK2', 0.9800800611858724), ('SNRPA1', 2.3079523791532366), ('MPLKIP', 2.016561258318244), ('MRPS16', 1.0262046362758743), ('HDAC9', 0.4167245737917221), ('RALGAPB', 5.625731705228023), ('KDM7A', 2.516176196379519), ('DPH7', 0.5265016355784157), ('PAN3', 1.636399334594229), ('METAP2', 0.8176976360425265), ('METTL8', 1.3026046825624364), ('RASGRP1', 0.7481312870018971), ('SH3D19', 1.5222937149123543), ('GNS', 0.4826778184847335), ('CUL2', 1.681986476811127), ('USP8', 0.4253930636585758), ('EXOC4', 0.6583080071213799), ('CPB2-AS1', 0.9925971422470832), ('IFNAR1', 0.9690188927464202), ('ACYP2', 0.6881772604419453), ('FAM120B', 1.4157019661296286), ('RSU1', 0.5520019966482764), ('USP32', 0.472528083196665), ('ZSCAN16-AS1', 0.5124384092434261), ('SGK1', 0.4133671948316331), ('ARL10', 0.4902263816078198), ('INAFM1', 2.609059223108371), ('OSBPL3', 1.3762561735599377), ('COMT', 0.6051409462084592), ('ZDHHC21', 0.6395334030340759), ('MADD', 1.9557309538897651), ('SPI1', 0.4618866711907048), ('LCORL', 1.802899160659052), ('ARHGAP15', 4.300681684924133), ('NFIA', 0.7217667489970782), ('WDR1', 0.7107202526095927), ('ARHGAP22', 0.8624978055404872), ('LRRC28', 1.5502684154298516), ('SYK', 1.324588082189604), ('RANBP9', 0.4903295680859343), ('ZNF107', 0.9477126267107642), ('ATG14', 1.8842446646252675), ('SUPT5H', 0.6296819915377432), ('VGLL4', 0.470970175736967), ('BANK1', 3.8067067934474994), ('SP110', 1.0816061473802203), ('SCYL2', 0.8147130601070636), ('DCTN4', 0.5980640917967808), ('NPC1', 1.5085632881935265), ('CD37', 3.9851927918051873), ('DICER1', 0.4553190829408516), ('ZNF680', 2.319351433388529), ('CSK', 1.3313328940588889), ('NEK6', 1.2141666413047731)]	4586
FLI1	metacluster_191.2	0.0642759	4.20468	1.83e-09	1	gene is annotated for similar motif transfac_pro__M09613 ('V$FLI1_07: Fli-1'; q-value = 1.83e-09)	frozenset({'activating', 'hg38_500bp_up_100bp_down_full_tx_v10_clust.genes_vs_motifs.rankings', 'weight>75.0%'})	[('MIATNB', 0.6528381485033408), ('COG3', 0.4538727429617127), ('FKBP1A', 0.5281061191398817), ('POLDIP2', 0.4265857046910125), ('SUPT4H1', 0.4778287505542207), ('ZNF655', 2.273450519395648), ('UBE4A', 0.4907002185786191), ('NELFE', 0.6401237405349334), ('NSUN5', 1.8569314285132823), ('CHMP1A', 1.488988637585001), ('KLHL18', 0.5255212139030894), ('URM1', 0.5581272149945781), ('NIF3L1', 0.6530725111617565), ('CXXC5', 0.5198991340879663), ('LINC00467', 0.5236656995781594), ('SERP2', 2.9208818760593456), ('METTL14', 0.4652552357507023), ('TAF1A', 6.727837818055129), ('DR1', 1.0717466586518205), ('ATG16L1', 0.5307390266956762), ('MRPS34', 0.4787569738399685), ('UBE2M', 0.516888564484163), ('DHX8', 4.28733879014277), ('NFKBIL1', 1.6863188331740335), ('FBXL18', 0.5069722011459493), ('IKBKG', 0.4130699537376946), ('CSGALNACT2', 0.9841320669867426), ('ENTPD1-AS1', 0.4151042177617173), ('TAF12', 0.575840773833532), ('SCFD1', 2.9812482135066136), ('EIF2B2', 4.006906526057287), ('ZNF333', 0.4646970507568818), ('TAF1', 0.5009217213114817), ('OGFOD2', 1.7161422052940398), ('MAK16', 0.4951537800847449), ('CGGBP1', 2.897238146615342), ('MTERF4', 4.601239940448379), ('NCKAP1L', 1.2359630819673786), ('GFM1', 3.813367194262732), ('STK4', 0.4400450940247614), ('RNASEH2C', 0.7073126987857429), ('SEC31A', 0.9669206461434332), ('EVI2B', 3.3951494930655466), ('ASB2', 0.823744577005534), ('TFIP11', 0.6517812905478605), ('TNRC6A', 0.588980964430823), ('XKR6', 2.834550770039999), ('KRBA2', 0.6442788785712891), ('PAIP2', 0.8482773475829436), ('HECW2', 0.4298206918371004), ('PHF5A', 2.896583172123018), ('DDX6', 1.0753401635185127), ('HCLS1', 0.6175905280140651), ('ZNF543', 2.68762945897378), ('GPSM3', 0.9253170183632704), ('FBXO38', 0.9514142122756478), ('POLR2C', 4.143834084341074), ('S1PR4', 1.166896145088403), ('ZRANB2', 0.9174309541688848), ('GNL3L', 1.9613937955877752), ('BLNK', 0.6335732827811372), ('UTP14A', 2.159605250224779), ('PTK2B', 0.5493810695692761), ('SETX', 0.6213295592433739), ('YWHAZ', 0.5535370127385124), ('GAK', 0.4569976706500419), ('SH3D19', 1.5222937149123543), ('TRIO', 0.6405422694092741), ('AREL1', 0.987666004035248), ('WDR73', 0.491683480910822), ('MAGEF1', 0.4476314709194685), ('CPSF3', 0.9360545439706508), ('GABPA', 1.0010825812306814), ('PDE12', 1.9905822079087685), ('ZRANB3', 4.199945638526053), ('TCF4', 1.3914212641938588), ('TTC17', 1.352263291249865), ('SFSWAP', 1.2958719170707638), ('PRPF4B', 0.5613985695651801), ('CHD2', 0.6707217587382743), ('LRRC47', 0.4832354721775703), ('ARHGAP22', 0.8624978055404872), ('PSMD6', 3.418545463012195), ('DHX34', 0.750245409237246), ('ABCB7', 1.1690953409326592), ('IKZF1', 0.5508449556060763), ('RGS14', 0.4458556011142449), ('PDAP1', 1.087445254897873), ('TRAF6', 1.9822186578045495), ('HERC4', 1.156453296295909), ('MRPL33', 0.4875572192024278), ('TRMT12', 0.5328893452341625), ('VGLL4', 0.470970175736967), ('STXBP2', 0.4113147023031965), ('PIK3R5', 0.6604792237486651), ('KBTBD2', 1.6382875110696329), ('NCK2', 0.9800800611858724), ('DENND1C', 2.926384927864813), ('POP7', 0.9382990887336032), ('FCRL1', 1.1107329042304654), ('DTNB', 0.6588058725149998), ('PNISR', 0.6106702502213226), ('DCUN1D5', 1.363977321305048), ('TIMM8B', 0.4535197225115603), ('BMP2K', 13.73228606308007), ('MTOR', 3.44202662093746), ('NSMCE1', 0.6258374938972879), ('SLC30A7', 0.501287490589866), ('DOCK8', 0.8637013349667587), ('TRMT6', 0.4433290569362926), ('ECH1', 1.867678309127648), ('EIF2B1', 7.537111469853809), ('VWA8', 3.557275934285564), ('BAZ2B', 0.5252937665477411), ('PHF23', 1.531504809824095), ('RASSF3', 5.321846608828406), ('EIF3C', 1.0445044319100714), ('ZCCHC7', 4.040309317365621), ('FAF2', 1.854638485828729), ('ZNF75A', 1.0785247642319131), ('SNX3', 0.476041259135557), ('RERE', 0.5419295906811763), ('ZNF680', 2.319351433388529), ('PRPF38A', 0.8592533779155183), ('DOCK10', 1.97155768164024), ('CYB5R4', 0.4657065466868797), ('PACS1', 1.120371310140407), ('RASGRP3', 0.46383232916768), ('PPP6R1', 1.437929293496272), ('ATG7', 2.898133243710755), ('LNX2', 1.23260708715906), ('STAT1', 1.2739194711044497), ('HTATSF1', 1.7332405362184689), ('NEK9', 1.2828420053061844), ('STK40', 1.0141051596666413), ('ARPC1A', 1.5514711169518132), ('PTPRC', 1.0025769391813966), ('TYW3', 1.6618484812942051), ('AFF3', 3.800904773735902), ('TLK2', 0.4969283026046062), ('CARNMT1', 1.847341329160585), ('DENND2D', 0.9416297053278364), ('GRSF1', 0.442893161974305), ('DDX19B', 0.7257990398331426), ('HIP1R', 0.7085890851868065), ('KLHL28', 1.5645192173287992), ('ATR', 0.4690306452406287), ('MRPL18', 1.6550698765576404), ('EFTUD2', 1.4408752709266168), ('ITFG1', 1.2104980342717555), ('GART', 0.6240948816482239), ('SF3A3', 1.1483133438961934), ('SNRPA1', 2.3079523791532366), ('HS2ST1', 0.4403795991031995), ('VPS13B', 1.137199701766728), ('SPI1', 0.4618866711907048), ('UBAC2-AS1', 0.8699993323517796), ('TUSC2', 2.4039808312713684), ('ASB3', 0.5202370360365771), ('PLA2G6', 0.9157846424573466), ('CLCN6', 0.5885112371209302), ('USP32', 0.472528083196665), ('LYN', 3.037021867055673), ('TFRC', 0.4926597083715526), ('SYK', 1.324588082189604), ('ARHGAP15', 4.300681684924133), ('ANKRD44', 2.9614183502748626), ('SUPT6H', 0.8285708132777624), ('TAGLN2', 0.9010170293886874), ('R3HDM1', 1.0270843156892853), ('CPNE5', 0.5587061915067397), ('ADIPOR1', 1.796759535976083), ('CCDC61', 2.4215948115764085), ('MTIF3', 0.9548073351716924), ('ERCC1', 0.5574839574350093), ('SMIM14', 0.5713327227916261), ('ATP6V1G1', 0.9530096946485794), ('AAAS', 0.7049334151987969), ('CCM2', 0.5802229483710827), ('SMAP2', 0.53426540572378), ('PHKG2', 3.8252105451159983), ('CASP8', 4.17961838364473), ('NEK6', 1.2141666413047731), ('SPRED2', 2.1175520204084046), ('PLEKHO1', 0.9141434238230643), ('FBXL17', 0.5569724356588741), ('MADD', 1.9557309538897651), ('PDE4D', 0.7635608845740415), ('ECHDC1', 1.2772983219518244), ('SDR42E1', 1.494291491491212), ('NPAT', 0.6949105440507224), ('METTL8', 1.3026046825624364), ('SYNRG', 0.9057839708578588), ('CLDN23', 1.7585444843423264), ('EIF4G3', 0.4390887698504542), ('RHBDD2', 1.3231777485659686), ('SCYL2', 0.8147130601070636), ('WDFY4', 1.6223597575265678), ('DICER1', 0.4553190829408516), ('NPC1', 1.5085632881935265)]	3625
FLI1	taipale_tf_pairs__ETV5_HOXB13_NNCGGANGNNNTWAA_CAP	0.0576432	3.29643	1.69e-09	1	gene is annotated for similar motif taipale_tf_pairs__FLI1_HOXB13_RSCGGAANYNRTAAA_CAP ('FLI1 [ETS] - HOXB13 [Homeo]'; q-value = 1.69e-09)	frozenset({'activating', 'hg38_500bp_up_100bp_down_full_tx_v10_clust.genes_vs_motifs.rankings', 'weight>75.0%'})	[('MIATNB', 0.6528381485033408), ('COG3', 0.4538727429617127), ('UBE4A', 0.4907002185786191), ('NELFE', 0.6401237405349334), ('POLDIP2', 0.4265857046910125), ('KLHL18', 0.5255212139030894), ('SUPT4H1', 0.4778287505542207), ('NIF3L1', 0.6530725111617565), ('FKBP1A', 0.5281061191398817), ('ZNF655', 2.273450519395648), ('ATG16L1', 0.5307390266956762), ('METTL14', 0.4652552357507023), ('DHX8', 4.28733879014277), ('CHMP1A', 1.488988637585001), ('PIK3R5', 0.6604792237486651), ('TAF12', 0.575840773833532), ('XKR6', 2.834550770039999), ('UBE2M', 0.516888564484163), ('IKBKG', 0.4130699537376946), ('NSUN5', 1.8569314285132823), ('ZRANB2', 0.9174309541688848), ('ENTPD1-AS1', 0.4151042177617173), ('SERP2', 2.9208818760593456), ('TAF1A', 6.727837818055129), ('TFIP11', 0.6517812905478605), ('URM1', 0.5581272149945781), ('MAK16', 0.4951537800847449), ('EIF2B2', 4.006906526057287), ('ZNF333', 0.4646970507568818), ('FBXL18', 0.5069722011459493), ('STK4', 0.4400450940247614), ('DR1', 1.0717466586518205), ('TAF1', 0.5009217213114817), ('ASB2', 0.823744577005534), ('PHF23', 1.531504809824095), ('CGGBP1', 2.897238146615342), ('GABPA', 1.0010825812306814), ('OGFOD2', 1.7161422052940398), ('MTERF4', 4.601239940448379), ('SEC31A', 0.9669206461434332), ('PAIP2', 0.8482773475829436), ('WDR73', 0.491683480910822), ('FBXO38', 0.9514142122756478), ('SETX', 0.6213295592433739), ('GFM1', 3.813367194262732), ('PDAP1', 1.087445254897873), ('S1PR4', 1.166896145088403), ('LINC00467', 0.5236656995781594), ('PDE12', 1.9905822079087685), ('MAGEF1', 0.4476314709194685), ('MRPS34', 0.4787569738399685), ('DCUN1D5', 1.363977321305048), ('UTP14A', 2.159605250224779), ('FAF2', 1.854638485828729), ('SCFD1', 2.9812482135066136), ('RASSF3', 5.321846608828406), ('GNL3L', 1.9613937955877752), ('TNRC6A', 0.588980964430823), ('CHD2', 0.6707217587382743), ('CSGALNACT2', 0.9841320669867426), ('IFNAR1', 0.9690188927464202), ('ABCB7', 1.1690953409326592), ('EVI2B', 3.3951494930655466), ('HERC4', 1.156453296295909), ('GPSM3', 0.9253170183632704), ('PNISR', 0.6106702502213226), ('PSMD6', 3.418545463012195), ('KBTBD2', 1.6382875110696329), ('NCKAP1L', 1.2359630819673786), ('ECHDC1', 1.2772983219518244), ('PHF5A', 2.896583172123018), ('TRMT12', 0.5328893452341625), ('RASGRP3', 0.46383232916768), ('IKZF1', 0.5508449556060763), ('AREL1', 0.987666004035248), ('SLC30A7', 0.501287490589866), ('PTK2B', 0.5493810695692761), ('EIF2B1', 7.537111469853809), ('PRPF38A', 0.8592533779155183), ('TRMT6', 0.4433290569362926), ('TTC17', 1.352263291249865), ('GAK', 0.4569976706500419), ('NPAT', 0.6949105440507224), ('SFSWAP', 1.2958719170707638), ('NSMCE1', 0.6258374938972879), ('ATM', 2.124180298621548), ('HCLS1', 0.6175905280140651), ('NFKBIL1', 1.6863188331740335), ('SNX3', 0.476041259135557), ('LRRC47', 0.4832354721775703), ('KLHL28', 1.5645192173287992), ('TIMM8B', 0.4535197225115603), ('VPS13B', 1.137199701766728), ('ARPC1A', 1.5514711169518132), ('POLR2C', 4.143834084341074), ('ZCCHC7', 4.040309317365621), ('TCF4', 1.3914212641938588), ('LRIF1', 7.054668578324304), ('CARNMT1', 1.847341329160585), ('CASP8', 4.17961838364473), ('CYB5R4', 0.4657065466868797), ('DHX34', 0.750245409237246), ('ECH1', 1.867678309127648), ('KRBA2', 0.6442788785712891), ('CPSF3', 0.9360545439706508), ('YWHAZ', 0.5535370127385124), ('RERE', 0.5419295906811763), ('TRIO', 0.6405422694092741), ('RHBDD2', 1.3231777485659686), ('MRPL18', 1.6550698765576404), ('HECW2', 0.4298206918371004), ('BMP2K', 13.73228606308007), ('EIF3C', 1.0445044319100714), ('MRPL33', 0.4875572192024278), ('SYNRG', 0.9057839708578588), ('NCK2', 0.9800800611858724), ('WDR1', 0.7107202526095927), ('NCF4', 0.5365033970319759), ('VWA8', 3.557275934285564), ('BLNK', 0.6335732827811372), ('ZNF75A', 1.0785247642319131), ('DENND1C', 2.926384927864813), ('SUPT6H', 0.8285708132777624), ('ATP1A1', 0.774899857423812), ('C6orf120', 0.5443364856020754), ('NEK9', 1.2828420053061844), ('DTNB', 0.6588058725149998), ('CCDC61', 2.4215948115764085), ('VGLL4', 0.470970175736967), ('DDX19B', 0.7257990398331426), ('DOCK8', 0.8637013349667587), ('SF3A3', 1.1483133438961934), ('DOCK10', 1.97155768164024), ('SPRED2', 2.1175520204084046), ('CDK13', 2.079365661678121), ('HS2ST1', 0.4403795991031995), ('HTATSF1', 1.7332405362184689), ('PACS1', 1.120371310140407), ('PHKG2', 3.8252105451159983), ('MTOR', 3.44202662093746), ('MED23', 0.8767485847120974), ('LTN1', 3.426387476196432), ('MADD', 1.9557309538897651), ('NEDD8', 0.5495623753449363), ('OSTM1', 1.5486930119883309), ('TAGLN2', 0.9010170293886874), ('PPP6R1', 1.437929293496272), ('PRPF4B', 0.5613985695651801), ('ITFG1', 1.2104980342717555), ('MEF2A', 0.6782522562560351), ('AAAS', 0.7049334151987969), ('TUSC2', 2.4039808312713684), ('NPC1', 1.5085632881935265), ('STK40', 1.0141051596666413), ('RANBP9', 0.4903295680859343), ('CD37', 3.9851927918051873), ('TRAF3IP2', 1.8931368318905089), ('SDR42E1', 1.494291491491212), ('ERCC1', 0.5574839574350093), ('MTIF3', 0.9548073351716924), ('ADIPOR1', 1.796759535976083), ('EXOC4', 0.6583080071213799), ('RGS14', 0.4458556011142449), ('SYK', 1.324588082189604), ('TCTN3', 1.1301103861297015), ('PPP4R3B', 0.6654375842129161), ('GRSF1', 0.442893161974305), ('SMAP2', 0.53426540572378), ('AGGF1', 0.8126670210059062), ('USP8', 0.4253930636585758), ('CXXC5', 0.5198991340879663), ('ATG7', 2.898133243710755), ('TDG', 1.6008859956864163), ('FBXW7', 0.6946325278597085), ('BNIP3L', 0.5622944269584877), ('NNT-AS1', 1.9117756136019175), ('PCED1B', 0.6819663070312821), ('LCORL', 1.802899160659052), ('AFF3', 3.800904773735902), ('CELF2', 1.260032540911213), ('CCM2', 0.5802229483710827), ('TRAF6', 1.9822186578045495), ('PLCL2', 0.5507968154404288), ('PDE4D', 0.7635608845740415), ('CLDN23', 1.7585444843423264), ('ARHGAP15', 4.300681684924133), ('MALT1', 0.5697790204738372), ('POP7', 0.9382990887336032), ('HDAC8', 4.792785361973799), ('OSBPL2', 4.594769173487878), ('ATR', 0.4690306452406287), ('NLRC3', 2.7943714376108644), ('DDX6', 1.0753401635185127), ('PLA2G6', 0.9157846424573466), ('LRRC28', 1.5502684154298516), ('FBXL17', 0.5569724356588741), ('HDAC9', 0.4167245737917221), ('RNASEH2C', 0.7073126987857429), ('ST20', 0.66302706827016), ('LARP7', 2.636857648770765), ('LSP1', 0.6410713831758272), ('NEK6', 1.2141666413047731), ('NCOR1', 6.124621864038537), ('ZSCAN16-AS1', 0.5124384092434261), ('SNRPA1', 2.3079523791532366), ('ZNF543', 2.68762945897378), ('ANKRD44', 2.9614183502748626), ('BANK1', 3.8067067934474994), ('SMIM14', 0.5713327227916261), ('WDFY4', 1.6223597575265678), ('MAN2A1', 0.4459530845648374), ('SPI1', 0.4618866711907048), ('GTF2I', 0.4153642881471698), ('MRPS16', 1.0262046362758743), ('STXBP2', 0.4113147023031965), ('POLG2', 0.5143560949460402), ('MYCBP', 0.7911400342801492), ('RSU1', 0.5520019966482764), ('NCF1', 2.6183996974036097), ('REXO1', 0.6030705833714782), ('ARHGAP22', 0.8624978055404872), ('LYN', 3.037021867055673), ('GART', 0.6240948816482239), ('SH3D19', 1.5222937149123543), ('SIPA1', 2.23127276264616), ('STAT1', 1.2739194711044497), ('ARPC1B', 0.4488005932118004), ('ASB3', 0.5202370360365771), ('NCF1B', 0.8562046274079451), ('DAZAP2', 0.4858741049075981), ('SPPL2A', 0.8241834749122995), ('CHMP7', 0.7103204653249078), ('DPH7', 0.5265016355784157), ('CLCN6', 0.5885112371209302), ('ERGIC3', 0.5208482306541825), ('RALGAPB', 5.625731705228023), ('INAFM1', 2.609059223108371), ('DCTN4', 0.5980640917967808), ('TBC1D1', 1.024879628581766), ('KDM7A', 2.516176196379519), ('ZWILCH', 0.6027864277883167), ('USP32', 0.472528083196665), ('BACH1', 1.0947770971192148), ('OSBPL3', 1.3762561735599377), ('RCAN3', 0.5880816219255676), ('LAMTOR4', 0.4218564556612307), ('RBL2', 0.997280645364189), ('GNPAT', 1.2925311143028415), ('VPS39', 0.5020888251317801), ('ZNF107', 0.9477126267107642), ('ATG5', 0.4915372198159013), ('ZNF680', 2.319351433388529), ('SCARB1', 0.7704254530529816), ('SCYL2', 0.8147130601070636), ('SP110', 1.0816061473802203), ('PBX2', 0.885796476818067), ('DICER1', 0.4553190829408516), ('ZNF124', 4.06004357974695), ('GRPEL1', 2.796692815876811), ('SUPT5H', 0.6296819915377432), ('CCNH', 0.9408186136787376), ('CPB2-AS1', 0.9925971422470832), ('METTL8', 1.3026046825624364), ('PTPRC', 1.0025769391813966), ('TMEM116', 1.2773167586453078), ('PAPOLA', 0.7398448122580322), ('FCRL1', 1.1107329042304654)]	4861
FLI1	metacluster_167.5	0.0559276	3.06151	1.04e-10	1	motif similar to tfdimers__MD00145 ('M00771_forward_11_M01705_forward dimer: Ets / TCF-4'; q-value = 1.04e-10) which is directly annotated	frozenset({'activating', 'hg38_500bp_up_100bp_down_full_tx_v10_clust.genes_vs_motifs.rankings', 'weight>75.0%'})	[('PIK3R5', 0.6604792237486651), ('PLCL2', 0.5507968154404288), ('NCF4', 0.5365033970319759), ('AGPAT4', 0.4594794672915178), ('SYK', 1.324588082189604), ('LSP1', 0.6410713831758272), ('SPRED2', 2.1175520204084046), ('HCLS1', 0.6175905280140651), ('EHBP1', 1.7445128840085091), ('MAN2A1', 0.4459530845648374), ('LILRB1', 1.3566713842941365), ('FCRL1', 1.1107329042304654), ('TLK1', 0.876556779086311), ('PBX2', 0.885796476818067), ('MGAT5', 0.5332846898180061), ('IKZF1', 0.5508449556060763), ('BNIP3L', 0.5622944269584877), ('CD37', 3.9851927918051873), ('MADD', 1.9557309538897651), ('NCF1B', 0.8562046274079451), ('IKZF2', 1.2416590968281356), ('PPP1R12A', 1.5337522883928143), ('ABCB7', 1.1690953409326592), ('PPP4R3B', 0.6654375842129161), ('FBXW7', 0.6946325278597085), ('IFNAR1', 0.9690188927464202), ('NCF1', 2.6183996974036097), ('SP100', 5.346332144801443), ('S1PR4', 1.166896145088403), ('PICALM', 2.9253811195131725), ('ATP1A1', 0.774899857423812), ('EVI2B', 3.3951494930655466), ('DOCK8', 0.8637013349667587), ('SCIMP', 0.8388024450718927), ('ZRANB2', 0.9174309541688848), ('SETX', 0.6213295592433739), ('PHF23', 1.531504809824095), ('ARPP21', 0.6308650930173382), ('SUPT4H1', 0.4778287505542207), ('HTATSF1', 1.7332405362184689), ('MIATNB', 0.6528381485033408), ('IFNGR2', 0.4188583848014611), ('RANBP9', 0.4903295680859343), ('RALB', 0.6919361557633079), ('AFF3', 3.800904773735902), ('DDX6', 1.0753401635185127), ('ATF1', 0.6886204747348611), ('BANK1', 3.8067067934474994)]	637
FLI1	taipale_tf_pairs__ETV2_HOXA2_NCCGGAAGTMATTA_CAP_repr	0.0606264	3.70494	1.27e-13	1	gene is annotated for similar motif jaspar__MA1949.1 ('FLI1::DRGX'; q-value = 1.27e-13)	frozenset({'activating', 'hg38_500bp_up_100bp_down_full_tx_v10_clust.genes_vs_motifs.rankings', 'weight>75.0%'})	[('MIATNB', 0.6528381485033408), ('ZNF655', 2.273450519395648), ('SETX', 0.6213295592433739), ('COG3', 0.4538727429617127), ('FKBP1A', 0.5281061191398817), ('RASSF3', 5.321846608828406), ('HECW2', 0.4298206918371004), ('ASB2', 0.823744577005534), ('PIK3R5', 0.6604792237486651), ('INAFM1', 2.609059223108371), ('NIF3L1', 0.6530725111617565), ('KLHL18', 0.5255212139030894), ('MADD', 1.9557309538897651), ('URM1', 0.5581272149945781), ('DDX6', 1.0753401635185127), ('ATG16L1', 0.5307390266956762), ('RASGRP3', 0.46383232916768), ('SUPT4H1', 0.4778287505542207), ('UTP14A', 2.159605250224779), ('SERP2', 2.9208818760593456), ('METTL14', 0.4652552357507023), ('S1PR4', 1.166896145088403), ('DR1', 1.0717466586518205), ('KBTBD2', 1.6382875110696329), ('CHMP1A', 1.488988637585001), ('HS2ST1', 0.4403795991031995), ('POLDIP2', 0.4265857046910125), ('MAN2A1', 0.4459530845648374), ('UBE4A', 0.4907002185786191), ('DHX8', 4.28733879014277), ('TFIP11', 0.6517812905478605), ('MALT1', 0.5697790204738372), ('NFKBIL1', 1.6863188331740335), ('TCTN3', 1.1301103861297015), ('ZNF333', 0.4646970507568818), ('PRPF4B', 0.5613985695651801), ('TAF1', 0.5009217213114817), ('EIF2B2', 4.006906526057287), ('NELFE', 0.6401237405349334), ('NSMCE1', 0.6258374938972879), ('ATP1A1', 0.774899857423812), ('CXXC5', 0.5198991340879663), ('CSGALNACT2', 0.9841320669867426), ('CGGBP1', 2.897238146615342), ('PACS1', 1.120371310140407), ('NCKAP1L', 1.2359630819673786), ('PDE12', 1.9905822079087685), ('PLCL2', 0.5507968154404288), ('TAF12', 0.575840773833532), ('MEF2A', 0.6782522562560351), ('IKBKG', 0.4130699537376946), ('MAK16', 0.4951537800847449), ('FBXO38', 0.9514142122756478), ('RNASEH2C', 0.7073126987857429), ('SFSWAP', 1.2958719170707638), ('ABCB7', 1.1690953409326592), ('KLHL28', 1.5645192173287992), ('SPPL2A', 0.8241834749122995), ('ATXN1L', 0.8399347976052205), ('TRIO', 0.6405422694092741), ('HCLS1', 0.6175905280140651), ('LINC00467', 0.5236656995781594), ('ENTPD1-AS1', 0.4151042177617173), ('FBXL17', 0.5569724356588741), ('UBE2M', 0.516888564484163), ('OSBPL3', 1.3762561735599377), ('PTK2B', 0.5493810695692761), ('DCUN1D5', 1.363977321305048), ('SPRED2', 2.1175520204084046), ('PRPF38A', 0.8592533779155183), ('PHF23', 1.531504809824095), ('TCF4', 1.3914212641938588), ('STK4', 0.4400450940247614), ('PDAP1', 1.087445254897873), ('TAF1A', 6.727837818055129), ('ZRANB2', 0.9174309541688848), ('OLA1', 0.5642144025350763), ('SLC30A7', 0.501287490589866), ('FBXL18', 0.5069722011459493), ('SCML4', 0.6641436974591555), ('PPP6R1', 1.437929293496272), ('SCFD1', 2.9812482135066136), ('IKZF1', 0.5508449556060763), ('PDZD8', 0.448688201662796), ('DOCK8', 0.8637013349667587), ('CARNMT1', 1.847341329160585), ('YWHAZ', 0.5535370127385124), ('NCOR1', 6.124621864038537), ('MED23', 0.8767485847120974), ('TRMT6', 0.4433290569362926), ('PHF5A', 2.896583172123018), ('ECH1', 1.867678309127648), ('FAF2', 1.854638485828729), ('FBXW7', 0.6946325278597085), ('SRGAP2', 0.9348256545603266), ('IFNAR1', 0.9690188927464202), ('NPAT', 0.6949105440507224), ('ATM', 2.124180298621548), ('TTC17', 1.352263291249865), ('TRAF6', 1.9822186578045495), ('TMEM60', 5.271177667559295), ('STK40', 1.0141051596666413), ('NCF4', 0.5365033970319759), ('LRRC47', 0.4832354721775703), ('LARP7', 2.636857648770765), ('NSUN5', 1.8569314285132823), ('GABPA', 1.0010825812306814), ('RIMS2', 0.7546451266016906), ('SRP68', 3.4328725486967877), ('GFM1', 3.813367194262732), ('DENND1C', 2.926384927864813), ('PCED1B', 0.6819663070312821), ('SYBU', 0.6530805113422293), ('PNISR', 0.6106702502213226), ('RERE', 0.5419295906811763), ('TRMT12', 0.5328893452341625), ('XKR6', 2.834550770039999), ('CELF2', 1.260032540911213), ('SYK', 1.324588082189604), ('SH3D19', 1.5222937149123543), ('MTOR', 3.44202662093746), ('PAN3', 1.636399334594229), ('MAGEF1', 0.4476314709194685), ('ACSL1', 0.6705896964647432), ('HTATSF1', 1.7332405362184689), ('GPSM3', 0.9253170183632704), ('PAIP2', 0.8482773475829436), ('FCRL1', 1.1107329042304654), ('DCTN4', 0.5980640917967808), ('CHD2', 0.6707217587382743), ('EVI2B', 3.3951494930655466), ('PBXIP1', 0.565123381077697), ('GRPEL1', 2.796692815876811), ('MRPL33', 0.4875572192024278), ('GFOD1', 0.8876764009235565), ('ECHDC1', 1.2772983219518244), ('MRPS34', 0.4787569738399685), ('GTF2I', 0.4153642881471698), ('EIF2B1', 7.537111469853809), ('AREL1', 0.987666004035248), ('LTN1', 3.426387476196432), ('AAAS', 0.7049334151987969), ('DOCK10', 1.97155768164024), ('LRIF1', 7.054668578324304), ('NEK9', 1.2828420053061844), ('SF3A3', 1.1483133438961934), ('PAPOLA', 0.7398448122580322), ('DENND2D', 0.9416297053278364), ('WDR73', 0.491683480910822), ('TIMM8B', 0.4535197225115603), ('MAP4K4', 1.122525577870663), ('PLA2G6', 0.9157846424573466), ('POLR2C', 4.143834084341074), ('STIM2', 5.190747919825443), ('ZNF75A', 1.0785247642319131), ('PSMD6', 3.418545463012195), ('ZCCHC7', 4.040309317365621), ('CD37', 3.9851927918051873), ('SEC31A', 0.9669206461434332), ('MTIF3', 0.9548073351716924), ('MAP2K1', 0.9585153978244152), ('NEK6', 1.2141666413047731), ('GNL3L', 1.9613937955877752), ('PPP4R3B', 0.6654375842129161), ('MTERF4', 4.601239940448379), ('KRBA2', 0.6442788785712891), ('TET2', 0.5933608670274367), ('RGS14', 0.4458556011142449), ('POP7', 0.9382990887336032), ('PDE4D', 0.7635608845740415), ('HDAC8', 4.792785361973799), ('LAMTOR4', 0.4218564556612307), ('VGLL4', 0.470970175736967), ('UBE2J1', 0.8694250756321918), ('HDAC9', 0.4167245737917221), ('RALGAPB', 5.625731705228023), ('OGFOD2', 1.7161422052940398), ('BLNK', 0.6335732827811372), ('ZDHHC21', 0.6395334030340759), ('CPSF3', 0.9360545439706508), ('DTNB', 0.6588058725149998), ('PLEKHO1', 0.9141434238230643), ('SMIM14', 0.5713327227916261), ('WNT2B', 1.527902341905401), ('SNX3', 0.476041259135557), ('CASP8', 4.17961838364473), ('TUSC2', 2.4039808312713684), ('SPI1', 0.4618866711907048), ('POLR3C', 1.8456285980296567), ('NLRC3', 2.7943714376108644), ('TYW3', 1.6618484812942051), ('PDHX', 2.9494447710327907), ('NT5C2', 0.4834849516547168), ('CLDN23', 1.7585444843423264), ('COBLL1', 0.993241573032264)]	3484
FLI1	taipale_tf_pairs__ELK1_HOXB13_RNCGGAANYNRTWAAN_CAP	0.0586242	3.43076	3.74e-15	1	gene is annotated for similar motif taipale_tf_pairs__FLI1_HOXB13_RSCGGAANYNRTAAA_CAP ('FLI1 [ETS] - HOXB13 [Homeo]'; q-value = 3.74e-15)	frozenset({'activating', 'hg38_500bp_up_100bp_down_full_tx_v10_clust.genes_vs_motifs.rankings', 'weight>75.0%'})	[('COG3', 0.4538727429617127), ('SUPT4H1', 0.4778287505542207), ('MIATNB', 0.6528381485033408), ('GFM1', 3.813367194262732), ('KLHL18', 0.5255212139030894), ('FKBP1A', 0.5281061191398817), ('SCFD1', 2.9812482135066136), ('ZNF655', 2.273450519395648), ('DHX8', 4.28733879014277), ('TAF1A', 6.727837818055129), ('LRIF1', 7.054668578324304), ('POLDIP2', 0.4265857046910125), ('NELFE', 0.6401237405349334), ('ENTPD1-AS1', 0.4151042177617173), ('DCUN1D5', 1.363977321305048), ('MRPL33', 0.4875572192024278), ('GABPA', 1.0010825812306814), ('XKR6', 2.834550770039999), ('NIF3L1', 0.6530725111617565), ('TAF12', 0.575840773833532), ('CGGBP1', 2.897238146615342), ('IKBKG', 0.4130699537376946), ('UBE4A', 0.4907002185786191), ('NEK9', 1.2828420053061844), ('TNRC6A', 0.588980964430823), ('ASB3', 0.5202370360365771), ('LRRC47', 0.4832354721775703), ('MAK16', 0.4951537800847449), ('TFIP11', 0.6517812905478605), ('NEDD8', 0.5495623753449363), ('AREL1', 0.987666004035248), ('METTL14', 0.4652552357507023), ('NSUN5', 1.8569314285132823), ('EIF2B2', 4.006906526057287), ('CHMP1A', 1.488988637585001), ('MTERF4', 4.601239940448379), ('WDR73', 0.491683480910822), ('PAIP2', 0.8482773475829436), ('SEC31A', 0.9669206461434332), ('POLG2', 0.5143560949460402), ('ZRANB2', 0.9174309541688848), ('MEF2A', 0.6782522562560351), ('STK4', 0.4400450940247614), ('PNISR', 0.6106702502213226), ('EBAG9', 0.5256369068725326), ('CSGALNACT2', 0.9841320669867426), ('MRPS34', 0.4787569738399685), ('UBE2M', 0.516888564484163), ('EVI2B', 3.3951494930655466), ('ATG16L1', 0.5307390266956762), ('FBXL18', 0.5069722011459493), ('ZNF333', 0.4646970507568818), ('MRPL18', 1.6550698765576404), ('ZCCHC7', 4.040309317365621), ('NNT-AS1', 1.9117756136019175), ('URM1', 0.5581272149945781), ('TTC17', 1.352263291249865), ('SYNRG', 0.9057839708578588), ('PDE12', 1.9905822079087685), ('ZNF302', 7.599017734828018), ('MAGEF1', 0.4476314709194685), ('OGFOD2', 1.7161422052940398), ('FBXO38', 0.9514142122756478), ('HERC4', 1.156453296295909), ('MRPS16', 1.0262046362758743), ('CYB5R4', 0.4657065466868797), ('RBL2', 0.997280645364189), ('MGA', 2.304833561455784), ('EIF3C', 1.0445044319100714), ('ARPC1A', 1.5514711169518132), ('EIF2B1', 7.537111469853809), ('SPRED2', 2.1175520204084046), ('POLR2C', 4.143834084341074), ('GNL3L', 1.9613937955877752), ('CCNY', 5.96010142253336), ('TRIO', 0.6405422694092741), ('SFSWAP', 1.2958719170707638), ('VPS13B', 1.137199701766728), ('CIAO1', 0.985203255262282), ('ARHGAP15', 4.300681684924133), ('DPH7', 0.5265016355784157), ('ZNF75A', 1.0785247642319131), ('PTK2B', 0.5493810695692761), ('KRBA2', 0.6442788785712891), ('USP8', 0.4253930636585758), ('GPSM3', 0.9253170183632704), ('ABCB7', 1.1690953409326592), ('KLHL28', 1.5645192173287992), ('SDR42E1', 1.494291491491212), ('BMP2K', 13.73228606308007), ('SERP2', 2.9208818760593456), ('DR1', 1.0717466586518205), ('DDX19B', 0.7257990398331426), ('ECHDC1', 1.2772983219518244), ('PSMD6', 3.418545463012195), ('NPAT', 0.6949105440507224), ('RNF115', 0.773942229266529), ('PHF23', 1.531504809824095), ('SF3A3', 1.1483133438961934), ('TRMT6', 0.4433290569362926), ('GAK', 0.4569976706500419), ('RHBDD2', 1.3231777485659686), ('ATR', 0.4690306452406287), ('ATM', 2.124180298621548), ('PDAP1', 1.087445254897873), ('STXBP2', 0.4113147023031965), ('ITFG1', 1.2104980342717555), ('TAGLN2', 0.9010170293886874), ('TAF1', 0.5009217213114817), ('CCNH', 0.9408186136787376), ('TRMT12', 0.5328893452341625), ('RSU1', 0.5520019966482764), ('SNX3', 0.476041259135557), ('CHD2', 0.6707217587382743), ('ERCC1', 0.5574839574350093), ('POLR3C', 1.8456285980296567), ('DOCK10', 1.97155768164024), ('HCLS1', 0.6175905280140651), ('CCDC61', 2.4215948115764085), ('RCAN3', 0.5880816219255676), ('WDR1', 0.7107202526095927), ('VAPB', 0.4546519986913891), ('TIMM8B', 0.4535197225115603), ('CARNMT1', 1.847341329160585), ('ZNF107', 0.9477126267107642), ('EXOC4', 0.6583080071213799), ('NSMCE1', 0.6258374938972879), ('ZNF680', 2.319351433388529), ('CCM2', 0.5802229483710827), ('PAPOLA', 0.7398448122580322), ('SLC30A7', 0.501287490589866), ('CPSF3', 0.9360545439706508), ('RFX7', 0.8041536580259414), ('DHX34', 0.750245409237246), ('REXO4', 2.3802132163864744), ('USP32', 0.472528083196665), ('SUPT6H', 0.8285708132777624), ('ZNF800', 3.6902068210230814), ('PRPF4B', 0.5613985695651801), ('NCKAP1L', 1.2359630819673786), ('PHKG2', 3.8252105451159983), ('WNK1', 1.3822108227385337), ('FAF2', 1.854638485828729), ('CLDN23', 1.7585444843423264), ('BLNK', 0.6335732827811372), ('TNKS2', 0.7632401989201756), ('ATF1', 0.6886204747348611), ('KDM4C', 3.907607837860688), ('ABCD3', 1.0388177073351434), ('TCF4', 1.3914212641938588), ('RANBP9', 0.4903295680859343), ('YWHAZ', 0.5535370127385124), ('IFNAR1', 0.9690188927464202), ('LTN1', 3.426387476196432), ('ST20', 0.66302706827016), ('ZNF124', 4.06004357974695), ('GLRA3', 2.24164478453971), ('LINC00467', 0.5236656995781594), ('SERPINB6', 0.4316010502446267), ('SNRPA1', 2.3079523791532366), ('GART', 0.6240948816482239), ('SCYL2', 0.8147130601070636), ('ATXN10', 1.5914958231411802), ('MED23', 0.8767485847120974), ('VWA8', 3.557275934285564), ('RB1', 0.8954071193870043), ('SMAP2', 0.53426540572378), ('KDM7A', 2.516176196379519), ('RASSF3', 5.321846608828406), ('TFRC', 0.4926597083715526), ('RALGDS', 0.4528405124724111), ('BNIP3L', 0.5622944269584877), ('SMIM14', 0.5713327227916261), ('SP110', 1.0816061473802203), ('ERGIC3', 0.5208482306541825), ('TLK2', 0.4969283026046062), ('PLA2G6', 0.9157846424573466), ('ATG7', 2.898133243710755), ('CPB2-AS1', 0.9925971422470832), ('CDK13', 2.079365661678121), ('NCF4', 0.5365033970319759), ('C6orf120', 0.5443364856020754), ('OSTM1', 1.5486930119883309), ('ECH1', 1.867678309127648), ('STAT1', 1.2739194711044497), ('SETX', 0.6213295592433739), ('RALGAPB', 5.625731705228023), ('EIF2AK3', 0.6793946405085188), ('METTL8', 1.3026046825624364), ('METAP2', 0.8176976360425265), ('CCDC50', 1.1792807531268736), ('MICB', 2.562763662001928), ('TDG', 1.6008859956864163), ('FBXW7', 0.6946325278597085), ('BACH1', 1.0947770971192148), ('UBR4', 0.4830048078191197), ('ADIPOR1', 1.796759535976083), ('IKZF1', 0.5508449556060763), ('PBX2', 0.885796476818067), ('SEC61G', 0.5572099747346121), ('ZNF33B', 0.535500412504998), ('NPC1', 1.5085632881935265), ('AFF3', 3.800904773735902), ('ATP1A1', 0.774899857423812), ('FAM120B', 1.4157019661296286), ('LYN', 3.037021867055673), ('UBA1', 6.012304498136256), ('TRAF3IP2', 1.8931368318905089), ('NLRC3', 2.7943714376108644), ('RERE', 0.5419295906811763), ('SUPT5H', 0.6296819915377432), ('LARP7', 2.636857648770765), ('EIF4G3', 0.4390887698504542), ('TUSC2', 2.4039808312713684), ('E2F5', 0.964664435802156), ('CASP8', 4.17961838364473), ('NCK2', 0.9800800611858724), ('PRPF38A', 0.8592533779155183), ('GNB1', 1.511998203873819), ('MAP3K1', 3.571170476048418), ('MYCBP', 0.7911400342801492), ('UBE2J1', 0.8694250756321918), ('NELFB', 1.2258188567773507), ('ATG5', 0.4915372198159013), ('ATP6V0A2', 0.6543468147146841), ('DAZAP2', 0.4858741049075981), ('NOA1', 0.9512003264669732), ('PHF5A', 2.896583172123018), ('STK40', 1.0141051596666413), ('MTIF3', 0.9548073351716924), ('VPS39', 0.5020888251317801), ('PLEKHO1', 0.9141434238230643), ('HTATSF1', 1.7332405362184689), ('PDE4B', 1.4272978887261445), ('USP1', 1.568085805295128), ('GRSF1', 0.442893161974305), ('FBXL17', 0.5569724356588741), ('SYK', 1.324588082189604), ('OSBPL2', 4.594769173487878), ('PEX3', 0.4346891407090707), ('DICER1', 0.4553190829408516), ('SSH2', 0.9919736640734756), ('MADD', 1.9557309538897651), ('OSBPL3', 1.3762561735599377), ('SH3D19', 1.5222937149123543), ('SNX6', 0.8112236822704981), ('EPM2A', 1.0036303492371128), ('AGGF1', 0.8126670210059062), ('PARP8', 0.7480696331292421), ('LAMTOR4', 0.4218564556612307), ('FDX1', 1.023387220336336), ('INAFM1', 2.609059223108371), ('NEK6', 1.2141666413047731), ('MPLKIP', 2.016561258318244), ('HDAC8', 4.792785361973799), ('ZSCAN16-AS1', 0.5124384092434261), ('LSP1', 0.6410713831758272), ('PDE4D', 0.7635608845740415), ('SYBU', 0.6530805113422293), ('DTNB', 0.6588058725149998), ('LRRC28', 1.5502684154298516), ('TRIM62', 0.5179405996181111), ('VGLL4', 0.470970175736967), ('POP7', 0.9382990887336032)]	4986
FLI1	hdpi__FLI1	0.0587891	3.45334	0	1	gene is directly annotated	frozenset({'activating', 'hg38_500bp_up_100bp_down_full_tx_v10_clust.genes_vs_motifs.rankings', 'weight>75.0%'})	[('MIATNB', 0.6528381485033408), ('COG3', 0.4538727429617127), ('POLDIP2', 0.4265857046910125), ('ZNF655', 2.273450519395648), ('NELFE', 0.6401237405349334), ('UBE4A', 0.4907002185786191), ('NIF3L1', 0.6530725111617565), ('FKBP1A', 0.5281061191398817), ('KLHL18', 0.5255212139030894), ('SUPT4H1', 0.4778287505542207), ('METTL14', 0.4652552357507023), ('CHMP1A', 1.488988637585001), ('ATG16L1', 0.5307390266956762), ('TAF12', 0.575840773833532), ('NSUN5', 1.8569314285132823), ('TAF1A', 6.727837818055129), ('ENTPD1-AS1', 0.4151042177617173), ('IKBKG', 0.4130699537376946), ('ZRANB2', 0.9174309541688848), ('TFIP11', 0.6517812905478605), ('DR1', 1.0717466586518205), ('DHX8', 4.28733879014277), ('TAF1', 0.5009217213114817), ('UBE2M', 0.516888564484163), ('FBXL18', 0.5069722011459493), ('ZNF333', 0.4646970507568818), ('URM1', 0.5581272149945781), ('MAK16', 0.4951537800847449), ('FBXO38', 0.9514142122756478), ('SERP2', 2.9208818760593456), ('OGFOD2', 1.7161422052940398), ('STK4', 0.4400450940247614), ('EIF2B2', 4.006906526057287), ('MTERF4', 4.601239940448379), ('SEC31A', 0.9669206461434332), ('WDR73', 0.491683480910822), ('GFM1', 3.813367194262732), ('PAIP2', 0.8482773475829436), ('MRPS34', 0.4787569738399685), ('PDAP1', 1.087445254897873), ('XKR6', 2.834550770039999), ('CGGBP1', 2.897238146615342), ('PDE12', 1.9905822079087685), ('ASB2', 0.823744577005534), ('MAGEF1', 0.4476314709194685), ('LINC00467', 0.5236656995781594), ('TNRC6A', 0.588980964430823), ('GNL3L', 1.9613937955877752), ('SETX', 0.6213295592433739), ('SCFD1', 2.9812482135066136), ('FAF2', 1.854638485828729), ('PIK3R5', 0.6604792237486651), ('PSMD6', 3.418545463012195), ('GABPA', 1.0010825812306814), ('DCUN1D5', 1.363977321305048), ('PHF23', 1.531504809824095), ('TRMT12', 0.5328893452341625), ('PHF5A', 2.896583172123018), ('PTK2B', 0.5493810695692761), ('S1PR4', 1.166896145088403), ('PNISR', 0.6106702502213226), ('LRRC47', 0.4832354721775703), ('EVI2B', 3.3951494930655466), ('AREL1', 0.987666004035248), ('UTP14A', 2.159605250224779), ('KRBA2', 0.6442788785712891), ('NFKBIL1', 1.6863188331740335), ('ABCB7', 1.1690953409326592), ('CSGALNACT2', 0.9841320669867426), ('PRPF38A', 0.8592533779155183), ('VPS13B', 1.137199701766728), ('HERC4', 1.156453296295909), ('GPSM3', 0.9253170183632704), ('CYB5R4', 0.4657065466868797), ('IFNAR1', 0.9690188927464202), ('SFSWAP', 1.2958719170707638), ('TRMT6', 0.4433290569362926), ('ARPC1A', 1.5514711169518132), ('POLR2C', 4.143834084341074), ('BMP2K', 13.73228606308007), ('RASSF3', 5.321846608828406), ('CPSF3', 0.9360545439706508), ('EIF2B1', 7.537111469853809), ('TCTN3', 1.1301103861297015), ('TTC17', 1.352263291249865), ('TRIO', 0.6405422694092741), ('NSMCE1', 0.6258374938972879), ('NCKAP1L', 1.2359630819673786), ('DHX34', 0.750245409237246), ('ECH1', 1.867678309127648), ('TIMM8B', 0.4535197225115603), ('KLHL28', 1.5645192173287992), ('ATM', 2.124180298621548), ('TCF4', 1.3914212641938588), ('CARNMT1', 1.847341329160585), ('NPAT', 0.6949105440507224), ('RHBDD2', 1.3231777485659686), ('WDR1', 0.7107202526095927), ('GAK', 0.4569976706500419), ('MRPL18', 1.6550698765576404), ('MRPL33', 0.4875572192024278), ('CHD2', 0.6707217587382743), ('SLC30A7', 0.501287490589866), ('SYNRG', 0.9057839708578588), ('EIF3C', 1.0445044319100714), ('ZCCHC7', 4.040309317365621), ('KBTBD2', 1.6382875110696329), ('SNX3', 0.476041259135557), ('SUPT6H', 0.8285708132777624), ('MTOR', 3.44202662093746), ('RNASEH2C', 0.7073126987857429), ('DTNB', 0.6588058725149998), ('NEK9', 1.2828420053061844), ('LRIF1', 7.054668578324304), ('FBXL17', 0.5569724356588741), ('CCDC61', 2.4215948115764085), ('DDX19B', 0.7257990398331426), ('ZNF75A', 1.0785247642319131), ('PHKG2', 3.8252105451159983), ('CDK13', 2.079365661678121), ('SF3A3', 1.1483133438961934), ('YWHAZ', 0.5535370127385124), ('NEDD8', 0.5495623753449363), ('DOCK8', 0.8637013349667587), ('TUSC2', 2.4039808312713684), ('PACS1', 1.120371310140407), ('LTN1', 3.426387476196432), ('SDR42E1', 1.494291491491212), ('ITFG1', 1.2104980342717555), ('CASP8', 4.17961838364473), ('RBL2', 0.997280645364189), ('POP7', 0.9382990887336032), ('HTATSF1', 1.7332405362184689), ('OSTM1', 1.5486930119883309), ('CLDN23', 1.7585444843423264), ('NPC1', 1.5085632881935265), ('PRPF4B', 0.5613985695651801), ('HCLS1', 0.6175905280140651), ('HS2ST1', 0.4403795991031995), ('EXOC4', 0.6583080071213799), ('VWA8', 3.557275934285564), ('TAGLN2', 0.9010170293886874), ('ERCC1', 0.5574839574350093), ('ADIPOR1', 1.796759535976083), ('DOCK10', 1.97155768164024), ('ATG7', 2.898133243710755), ('STK40', 1.0141051596666413), ('AFF3', 3.800904773735902), ('ATR', 0.4690306452406287), ('CCM2', 0.5802229483710827), ('MTIF3', 0.9548073351716924), ('GRSF1', 0.442893161974305), ('HECW2', 0.4298206918371004), ('SMAP2', 0.53426540572378), ('BLNK', 0.6335732827811372), ('ECHDC1', 1.2772983219518244), ('TDG', 1.6008859956864163), ('ARHGAP22', 0.8624978055404872), ('IKZF1', 0.5508449556060763), ('DENND1C', 2.926384927864813), ('SMIM14', 0.5713327227916261), ('RASGRP3', 0.46383232916768), ('RERE', 0.5419295906811763), ('GART', 0.6240948816482239), ('USP8', 0.4253930636585758), ('SNRPA1', 2.3079523791532366), ('POLG2', 0.5143560949460402), ('AAAS', 0.7049334151987969), ('RGS14', 0.4458556011142449), ('GTF2I', 0.4153642881471698), ('ATXN10', 1.5914958231411802), ('STAT1', 1.2739194711044497), ('MED23', 0.8767485847120974), ('OSBPL2', 4.594769173487878), ('CLCN6', 0.5885112371209302), ('AGGF1', 0.8126670210059062), ('PLA2G6', 0.9157846424573466), ('ZNF543', 2.68762945897378), ('ST20', 0.66302706827016), ('PPP6R1', 1.437929293496272), ('ARHGAP15', 4.300681684924133), ('SUPT5H', 0.6296819915377432), ('ASB3', 0.5202370360365771), ('NCK2', 0.9800800611858724), ('HDAC8', 4.792785361973799), ('MRPS16', 1.0262046362758743), ('USP32', 0.472528083196665), ('ZNF124', 4.06004357974695), ('TMEM116', 1.2773167586453078), ('LARP7', 2.636857648770765), ('SPPL2A', 0.8241834749122995), ('ANKRD44', 2.9614183502748626), ('PBX2', 0.885796476818067), ('C6orf120', 0.5443364856020754), ('STXBP2', 0.4113147023031965), ('REXO4', 2.3802132163864744), ('RALGAPB', 5.625731705228023), ('SYK', 1.324588082189604), ('SP110', 1.0816061473802203), ('LYN', 3.037021867055673), ('ZSCAN16-AS1', 0.5124384092434261), ('MPLKIP', 2.016561258318244), ('RSU1', 0.5520019966482764), ('TRAF3IP2', 1.8931368318905089), ('DPH7', 0.5265016355784157), ('ATP1A1', 0.774899857423812), ('ZWILCH', 0.6027864277883167), ('CD37', 3.9851927918051873), ('NCF4', 0.5365033970319759), ('SPI1', 0.4618866711907048), ('VGLL4', 0.470970175736967), ('PCED1B', 0.6819663070312821), ('KDM7A', 2.516176196379519), ('NEK6', 1.2141666413047731), ('PDE4D', 0.7635608845740415), ('LAMTOR4', 0.4218564556612307), ('CPB2-AS1', 0.9925971422470832), ('ZNF107', 0.9477126267107642), ('ZNF680', 2.319351433388529), ('GNPAT', 1.2925311143028415), ('BACH1', 1.0947770971192148), ('DCTN4', 0.5980640917967808), ('CHMP7', 0.7103204653249078), ('CCNH', 0.9408186136787376), ('TRAF6', 1.9822186578045495), ('SH3D19', 1.5222937149123543), ('METAP2', 0.8176976360425265), ('NRDE2', 1.3119246586166025), ('PLCL2', 0.5507968154404288), ('ARPC1B', 0.4488005932118004), ('PPP4R3B', 0.6654375842129161), ('NCF1', 2.6183996974036097), ('BANK1', 3.8067067934474994), ('USP46', 0.5169487190474319), ('RB1', 0.8954071193870043), ('MEF2A', 0.6782522562560351), ('WDFY4', 1.6223597575265678), ('FCRL1', 1.1107329042304654), ('CXXC5', 0.5198991340879663), ('INAFM1', 2.609059223108371), ('OLA1', 0.5642144025350763), ('LCORL', 1.802899160659052), ('NCOR1', 6.124621864038537), ('MADD', 1.9557309538897651), ('CELF2', 1.260032540911213), ('NCF1B', 0.8562046274079451), ('REXO1', 0.6030705833714782), ('HDAC9', 0.4167245737917221), ('LRBA', 1.1023927425822837), ('TNRC6B', 8.289200199981977), ('DICER1', 0.4553190829408516), ('RCAN3', 0.5880816219255676), ('USP3', 1.6849668585706783), ('PTPRC', 1.0025769391813966), ('ATP6V0A2', 0.6543468147146841), ('SCYL2', 0.8147130601070636), ('RANBP9', 0.4903295680859343), ('ACYP2', 0.6881772604419453), ('UBA1', 6.012304498136256), ('DENND2D', 0.9416297053278364), ('PAPOLA', 0.7398448122580322), ('FAM120B', 1.4157019661296286), ('ZRANB3', 4.199945638526053), ('UBE2J1', 0.8694250756321918), ('FDX1', 1.023387220336336), ('LRRC28', 1.5502684154298516), ('IFNGR1', 1.394502438446371), ('RALGDS', 0.4528405124724111), ('KDM4C', 3.907607837860688), ('SCARB1', 0.7704254530529816), ('ZDHHC21', 0.6395334030340759), ('ERGIC3', 0.5208482306541825), ('EPM2A', 1.0036303492371128), ('MYCBP', 0.7911400342801492), ('R3HDM1', 1.0270843156892853), ('VAPB', 0.4546519986913891), ('SRGAP2', 0.9348256545603266), ('NELFB', 1.2258188567773507), ('DVL3', 0.8565781565879989), ('SAP18', 0.820961172913814), ('LSP1', 0.6410713831758272)]	4987
FLI1	jaspar__MA1949.1	0.05674	3.17274	0	1	gene is directly annotated	frozenset({'activating', 'hg38_500bp_up_100bp_down_full_tx_v10_clust.genes_vs_motifs.rankings', 'weight>75.0%'})	[('MIATNB', 0.6528381485033408), ('SUPT4H1', 0.4778287505542207), ('UBE4A', 0.4907002185786191), ('XKR6', 2.834550770039999), ('PIK3R5', 0.6604792237486651), ('NELFE', 0.6401237405349334), ('KLHL18', 0.5255212139030894), ('TAF1A', 6.727837818055129), ('HCLS1', 0.6175905280140651), ('POLDIP2', 0.4265857046910125), ('COG3', 0.4538727429617127), ('DHX8', 4.28733879014277), ('ATG16L1', 0.5307390266956762), ('GABPA', 1.0010825812306814), ('ASB2', 0.823744577005534), ('PHF23', 1.531504809824095), ('S1PR4', 1.166896145088403), ('ENTPD1-AS1', 0.4151042177617173), ('VGLL4', 0.470970175736967), ('NCF4', 0.5365033970319759), ('GPSM3', 0.9253170183632704), ('FKBP1A', 0.5281061191398817), ('CHD2', 0.6707217587382743), ('NIF3L1', 0.6530725111617565), ('UBE2M', 0.516888564484163), ('URM1', 0.5581272149945781), ('METTL14', 0.4652552357507023), ('IKZF1', 0.5508449556060763), ('TAF12', 0.575840773833532), ('ZNF333', 0.4646970507568818), ('KBTBD2', 1.6382875110696329), ('ZRANB2', 0.9174309541688848), ('DR1', 1.0717466586518205), ('RGS14', 0.4458556011142449), ('FBXW7', 0.6946325278597085), ('MTERF4', 4.601239940448379), ('IKBKG', 0.4130699537376946), ('PDE12', 1.9905822079087685), ('SERP2', 2.9208818760593456), ('CHMP1A', 1.488988637585001), ('HERC4', 1.156453296295909), ('STK4', 0.4400450940247614), ('CGGBP1', 2.897238146615342), ('EIF2B2', 4.006906526057287), ('RASSF3', 5.321846608828406), ('DOCK8', 0.8637013349667587), ('ZNF655', 2.273450519395648), ('STXBP2', 0.4113147023031965), ('RASGRP3', 0.46383232916768), ('WDR73', 0.491683480910822), ('GFM1', 3.813367194262732), ('CSGALNACT2', 0.9841320669867426), ('NSUN5', 1.8569314285132823), ('FBXL18', 0.5069722011459493), ('PBX2', 0.885796476818067), ('SPRED2', 2.1175520204084046), ('DDX6', 1.0753401635185127), ('MADD', 1.9557309538897651), ('SEC31A', 0.9669206461434332), ('TFIP11', 0.6517812905478605), ('IFNAR1', 0.9690188927464202), ('TNRC6A', 0.588980964430823), ('PAIP2', 0.8482773475829436), ('CXXC5', 0.5198991340879663), ('SLC30A7', 0.501287490589866), ('ABCB7', 1.1690953409326592), ('FBXO38', 0.9514142122756478), ('TTC17', 1.352263291249865), ('NCKAP1L', 1.2359630819673786), ('DENND1C', 2.926384927864813), ('PDAP1', 1.087445254897873), ('TAF1', 0.5009217213114817), ('SYK', 1.324588082189604), ('BLNK', 0.6335732827811372), ('GAK', 0.4569976706500419), ('OGFOD2', 1.7161422052940398), ('DCUN1D5', 1.363977321305048), ('PSMD6', 3.418545463012195), ('SETX', 0.6213295592433739), ('MAGEF1', 0.4476314709194685), ('RERE', 0.5419295906811763), ('SCFD1', 2.9812482135066136), ('BANK1', 3.8067067934474994), ('CASP8', 4.17961838364473), ('YWHAZ', 0.5535370127385124), ('MAK16', 0.4951537800847449), ('MAN2A1', 0.4459530845648374), ('ATP1A1', 0.774899857423812), ('EVI2B', 3.3951494930655466)]	1120
FLI1	metacluster_138.2	0.0649486	4.29681	0	1	gene is directly annotated	frozenset({'activating', 'hg38_500bp_up_100bp_down_full_tx_v10_clust.genes_vs_motifs.rankings', 'weight>75.0%'})	[('MIATNB', 0.6528381485033408), ('ATG16L1', 0.5307390266956762), ('FKBP1A', 0.5281061191398817), ('INAFM1', 2.609059223108371), ('SERP2', 2.9208818760593456), ('UBE4A', 0.4907002185786191), ('COG3', 0.4538727429617127), ('KBTBD2', 1.6382875110696329), ('MTERF4', 4.601239940448379), ('TAF12', 0.575840773833532), ('ASB2', 0.823744577005534), ('NIF3L1', 0.6530725111617565), ('FBXO38', 0.9514142122756478), ('SYBU', 0.6530805113422293), ('IKBKG', 0.4130699537376946), ('PDE4D', 0.7635608845740415), ('LRIF1', 7.054668578324304), ('METTL14', 0.4652552357507023), ('UTP14A', 2.159605250224779), ('RASSF3', 5.321846608828406), ('PDE12', 1.9905822079087685), ('PCED1B', 0.6819663070312821), ('LARP7', 2.636857648770765), ('TRMT6', 0.4433290569362926), ('DCTN4', 0.5980640917967808), ('URM1', 0.5581272149945781), ('LRRC47', 0.4832354721775703), ('AGGF1', 0.8126670210059062), ('SPPL2A', 0.8241834749122995), ('ZNF655', 2.273450519395648), ('PARP8', 0.7480696331292421), ('KLHL18', 0.5255212139030894), ('HS2ST1', 0.4403795991031995), ('TAF1', 0.5009217213114817), ('GFM1', 3.813367194262732), ('CCM2', 0.5802229483710827), ('LINC00467', 0.5236656995781594), ('PLCL2', 0.5507968154404288), ('ENTPD1-AS1', 0.4151042177617173), ('ACTR3', 1.067196830639478), ('PTK2B', 0.5493810695692761), ('ABCB7', 1.1690953409326592), ('ECH1', 1.867678309127648), ('NEK9', 1.2828420053061844), ('HDAC8', 4.792785361973799), ('SUPT4H1', 0.4778287505542207), ('KRBA2', 0.6442788785712891), ('DR1', 1.0717466586518205), ('TFIP11', 0.6517812905478605), ('SEC31A', 0.9669206461434332), ('EIF4G3', 0.4390887698504542), ('FBXL17', 0.5569724356588741), ('WDR73', 0.491683480910822), ('GABPA', 1.0010825812306814), ('MRPS34', 0.4787569738399685), ('ATR', 0.4690306452406287), ('SCFD1', 2.9812482135066136), ('SFSWAP', 1.2958719170707638), ('MADD', 1.9557309538897651), ('XKR6', 2.834550770039999), ('ZC2HC1A', 0.8101413404940709), ('COBLL1', 0.993241573032264), ('ZCCHC7', 4.040309317365621), ('ZNF333', 0.4646970507568818), ('NCF1', 2.6183996974036097), ('PACS1', 1.120371310140407), ('MAGEF1', 0.4476314709194685), ('MEF2A', 0.6782522562560351), ('PHF5A', 2.896583172123018), ('SPATS2', 0.4769645096761939), ('NCF1B', 0.8562046274079451), ('IKZF1', 0.5508449556060763), ('EXOC4', 0.6583080071213799), ('S1PR4', 1.166896145088403), ('ZRANB2', 0.9174309541688848), ('XIST', 1.3691895637642095), ('RASGRP3', 0.46383232916768), ('SETX', 0.6213295592433739), ('EIF2B1', 7.537111469853809), ('OGFOD2', 1.7161422052940398), ('TAF1A', 6.727837818055129), ('YWHAZ', 0.5535370127385124), ('AREL1', 0.987666004035248), ('TRMT12', 0.5328893452341625), ('ELK3', 0.4303356940448345), ('FAF2', 1.854638485828729), ('DAZAP2', 0.4858741049075981), ('OSBPL3', 1.3762561735599377), ('NCKAP1L', 1.2359630819673786), ('NSUN5', 1.8569314285132823), ('RALGAPB', 5.625731705228023), ('CLCN6', 0.5885112371209302), ('CRLS1', 1.923563974095272), ('FUBP1', 0.5439122003329045), ('PRPF38A', 0.8592533779155183), ('NCK2', 0.9800800611858724), ('SUPT6H', 0.8285708132777624), ('CGGBP1', 2.897238146615342), ('DTNB', 0.6588058725149998), ('PDAP1', 1.087445254897873), ('MRPL33', 0.4875572192024278), ('MAK16', 0.4951537800847449), ('ERGIC3', 0.5208482306541825), ('ATP1A1', 0.774899857423812), ('CDV3', 1.2406831665299196), ('MAP2K1', 0.9585153978244152), ('BACH1', 1.0947770971192148), ('POLDIP2', 0.4265857046910125), ('ECHDC1', 1.2772983219518244), ('PIK3R5', 0.6604792237486651), ('LUC7L3', 0.4677192041989026), ('ZNF107', 0.9477126267107642), ('UBE2M', 0.516888564484163), ('NELFE', 0.6401237405349334), ('PSMD6', 3.418545463012195), ('USP1', 1.568085805295128), ('EIF2B2', 4.006906526057287), ('RASGRP1', 0.7481312870018971), ('DHX8', 4.28733879014277), ('TNRC6A', 0.588980964430823), ('CHMP4B', 2.6286821458374723), ('STIM2', 5.190747919825443), ('ACSL1', 0.6705896964647432), ('FAM107B', 2.079777663381139), ('ATG16L2', 0.7656864792554023), ('TRIO', 0.6405422694092741), ('EID1', 0.5725545632980362), ('ASB3', 0.5202370360365771), ('STK4', 0.4400450940247614), ('MGA', 2.304833561455784), ('RERE', 0.5419295906811763), ('SP110', 1.0816061473802203), ('AFF3', 3.800904773735902), ('ARHGAP22', 0.8624978055404872), ('GNL3L', 1.9613937955877752), ('HTATSF1', 1.7332405362184689), ('CPTP', 1.3646259748973046), ('EVI2B', 3.3951494930655466), ('SNX3', 0.476041259135557), ('EBAG9', 0.5256369068725326), ('FBXW7', 0.6946325278597085), ('FBXL18', 0.5069722011459493), ('NPC1', 1.5085632881935265), ('PAIP2', 0.8482773475829436), ('NPAT', 0.6949105440507224), ('ARPC1A', 1.5514711169518132), ('TTC17', 1.352263291249865), ('STK40', 1.0141051596666413), ('NFKBIL1', 1.6863188331740335), ('CLIP4', 0.4123307852313341), ('TCF4', 1.3914212641938588), ('ATM', 2.124180298621548), ('MED23', 0.8767485847120974), ('MRPL17', 1.7847591009969792), ('OLA1', 0.5642144025350763), ('GTF2I', 0.4153642881471698), ('SERPINB6', 0.4316010502446267), ('DVL3', 0.8565781565879989), ('IQGAP1', 0.760594693754083), ('EPM2A', 1.0036303492371128), ('PICALM', 2.9253811195131725), ('NCOR1', 6.124621864038537), ('FAM120B', 1.4157019661296286), ('CUL2', 1.681986476811127), ('FDX1', 1.023387220336336), ('CCNH', 0.9408186136787376), ('SLC30A7', 0.501287490589866), ('PNISR', 0.6106702502213226), ('LRBA', 1.1023927425822837), ('GRPEL1', 2.796692815876811), ('HCLS1', 0.6175905280140651), ('NLRC3', 2.7943714376108644), ('GRSF1', 0.442893161974305), ('ARL1', 5.134278268807057), ('DPH7', 0.5265016355784157), ('RNF139', 0.8136537141440955), ('PPP6C', 0.6120285787683908), ('OSTM1', 1.5486930119883309), ('BLCAP', 0.5648884137830553), ('ZRANB3', 4.199945638526053), ('CHMP1A', 1.488988637585001), ('NCOA2', 4.078726908996278), ('DHX34', 0.750245409237246), ('HLA-DQB2', 0.6686645295548483), ('MAP4K4', 1.122525577870663), ('TNS3', 1.0758486844828132), ('CSGALNACT2', 0.9841320669867426), ('ATG14', 1.8842446646252675), ('CARNMT1', 1.847341329160585), ('SCARB1', 0.7704254530529816), ('LAMTOR4', 0.4218564556612307), ('URB1', 0.5555525241212554), ('CCDC61', 2.4215948115764085), ('SMIM14', 0.5713327227916261), ('WDR1', 0.7107202526095927), ('CASP8', 4.17961838364473)]	3395
FLI1	metacluster_166.4	0.0647078	4.26383	0	1	gene is directly annotated	frozenset({'activating', 'hg38_500bp_up_100bp_down_full_tx_v10_clust.genes_vs_motifs.rankings', 'weight>75.0%'})	[('NPEPPS', 1.0262061051594773), ('EID1', 0.5725545632980362), ('RALB', 0.6919361557633079), ('MTSS1', 0.7882377952286038), ('PPM1E', 0.839351232479173), ('SAP18', 0.820961172913814), ('MRPL45', 2.2331061903262386), ('VOPP1', 1.5247849201510668), ('ZNF827', 0.8876553088696627), ('HINT2', 0.6903149205881379), ('CLIP4', 0.4123307852313341), ('NOA1', 0.9512003264669732), ('USP6NL', 1.091893418543656), ('CNOT8', 0.416212164362877), ('CRLS1', 1.923563974095272), ('QRICH1', 0.6070323616321488), ('CTDSPL2', 1.0218493877326225), ('PPP1R12A', 1.5337522883928143), ('OSTC', 0.61531831044544), ('MTIF3', 0.9548073351716924), ('FUT8', 3.046749877877547), ('TAF12', 0.575840773833532), ('YWHAQ', 0.6815878613174641), ('DHX8', 4.28733879014277), ('FDX1', 1.023387220336336), ('MAK16', 0.4951537800847449), ('C6orf62', 0.9327480119984508), ('USP15', 1.1737720784777657), ('ZSCAN16-AS1', 0.5124384092434261), ('TLK1', 0.876556779086311), ('MKRN1', 0.5708925472587002), ('YWHAZ', 0.5535370127385124), ('METTL8', 1.3026046825624364), ('RASGRP1', 0.7481312870018971), ('PAIP2', 0.8482773475829436), ('TNS3', 1.0758486844828132), ('GFOD1', 0.8876764009235565), ('REEP5', 0.4919266811737822), ('ABCD3', 1.0388177073351434), ('MALT1', 0.5697790204738372), ('RALGDS', 0.4528405124724111), ('ZNF800', 3.6902068210230814), ('EBAG9', 0.5256369068725326), ('SRP68', 3.4328725486967877), ('LINC00467', 0.5236656995781594), ('PM20D2', 1.2085745959066336), ('MSRA', 2.13198244027465), ('MED4', 0.4843942822720674), ('HTATSF1', 1.7332405362184689), ('SYNE2', 0.4951647088989985), ('DCK', 0.4313810949204908), ('PDE4D', 0.7635608845740415), ('TAF1A', 6.727837818055129), ('KANSL1', 0.9623114728738232), ('DPH7', 0.5265016355784157), ('GTF2IRD2B', 0.4934253008591077), ('BNIP3L', 0.5622944269584877), ('VPS13C', 0.55682651453132), ('PDZD8', 0.448688201662796), ('FBXL17', 0.5569724356588741), ('UTP20', 0.416228918521115), ('NEK6', 1.2141666413047731), ('UBE2E2', 3.783851837561266), ('EIF2B2', 4.006906526057287), ('USP1', 1.568085805295128), ('GAK', 0.4569976706500419), ('ORMDL1', 0.7268261714684481), ('PLEKHO1', 0.9141434238230643), ('RSU1', 0.5520019966482764), ('VHL', 0.5908552727191779), ('SRPK1', 0.4434049450913883), ('DYNLT3', 0.6442680609239482), ('DDX6', 1.0753401635185127), ('TYW3', 1.6618484812942051), ('DCTN4', 0.5980640917967808), ('SNX3', 0.476041259135557), ('PDE4B', 1.4272978887261445), ('MYCBP', 0.7911400342801492), ('NAE1', 0.8545183654119798), ('JAZF1', 1.0610804914439391), ('CSK', 1.3313328940588889), ('BMP2K', 13.73228606308007), ('HP1BP3', 5.538758871455369), ('UNK', 2.375584557815256), ('ZNF428', 1.6573019205224977), ('FMNL3', 0.9531950643350162), ('DCAF6', 0.5035000848352919), ('NFATC3', 2.8896879655884185), ('PPP4R1', 0.6271710506123378), ('RNF167', 0.4251996353693903), ('SLC36A4', 0.585242005103563), ('RCAN3', 0.5880816219255676), ('TUFT1', 1.945767103987476), ('LCORL', 1.802899160659052), ('TNKS2', 0.7632401989201756), ('KDM7A', 2.516176196379519), ('UBAC2-AS1', 0.8699993323517796), ('VPS13B', 1.137199701766728), ('LAMTOR4', 0.4218564556612307), ('ZMYM4', 0.4973161267264915), ('UBA1', 6.012304498136256), ('LUC7L3', 0.4677192041989026), ('MGAT5', 0.5332846898180061), ('DHX34', 0.750245409237246), ('UBR4', 0.4830048078191197), ('ZWINT', 4.590235499271171), ('PDIA4', 1.3965512142158956), ('CHD2', 0.6707217587382743), ('MICAL3', 1.8472360259329348), ('PAN3', 1.636399334594229), ('RPAP2', 1.7769355229860997), ('MADD', 1.9557309538897651), ('CHMP4B', 2.6286821458374723), ('FDFT1', 0.541469161797951), ('USP3-AS1', 0.7426206855094271), ('LGALS1', 2.768206721793278), ('TRIO', 0.6405422694092741), ('GNPAT', 1.2925311143028415), ('ECH1', 1.867678309127648), ('MTPAP', 3.0088809213432577), ('CYB5R4', 0.4657065466868797), ('NELFB', 1.2258188567773507), ('KCNQ5', 0.588251112861043), ('DGKD', 0.4450470397020865), ('CARNMT1', 1.847341329160585), ('ARPC1A', 1.5514711169518132), ('HNRNPDL', 0.5509906905304816), ('HERC4', 1.156453296295909), ('SUPV3L1', 2.999099592335048), ('UQCC1', 1.4792974056646115), ('IPMK', 0.4972962720212013), ('RANBP9', 0.4903295680859343), ('TFRC', 0.4926597083715526), ('RIMS2', 0.7546451266016906), ('WDR1', 0.7107202526095927), ('HDAC7', 0.4370142435312733), ('MGA', 2.304833561455784), ('DICER1', 0.4553190829408516), ('CNOT4', 0.650038389662021), ('CDYL2', 1.25502222219244), ('NDUFV3', 1.042456378616312), ('SLTM', 0.5230308909967807), ('CELF2', 1.260032540911213), ('RGS12', 0.4982472519953807), ('SYTL2', 1.25281513087976), ('EPB41', 0.8440610950342463), ('SEC31A', 0.9669206461434332), ('UBE4A', 0.4907002185786191), ('OIP5-AS1', 4.068065519354239), ('ZCCHC7', 4.040309317365621), ('MORF4L1', 0.5675919515518751), ('APBB1IP', 2.301338565869253), ('TMEM116', 1.2773167586453078), ('NET1', 0.5335053628822614), ('SLC9A7', 0.5540972058496496), ('BACH2', 1.4465367729993532), ('BCOR', 2.1901158331252457), ('ST8SIA4', 0.9016801225789874), ('FARSB', 2.161319657481454), ('EXO5', 2.8797524579738143), ('STX7', 2.15997271745467), ('DR1', 1.0717466586518205), ('STXBP2', 0.4113147023031965), ('ATM', 2.124180298621548), ('EXOC4', 0.6583080071213799), ('SNRPA1', 2.3079523791532366), ('DDX19B', 0.7257990398331426), ('CAMSAP3', 6.995869130184599), ('REXO1', 0.6030705833714782), ('VIM', 0.5398473696520232), ('MICB', 2.562763662001928), ('CD22', 0.8857851795891787), ('CDV3', 1.2406831665299196), ('ARPP21', 0.6308650930173382), ('BMPR2', 0.8266877798639074), ('PACS1', 1.120371310140407), ('EZH2', 1.5407498433711857), ('NCOA2', 4.078726908996278), ('ZDHHC21', 0.6395334030340759), ('WNK1', 1.3822108227385337), ('RPS6KB1', 0.7254798400706067), ('COBLL1', 0.993241573032264), ('HS2ST1', 0.4403795991031995), ('HNRNPH2', 2.9157921213161555), ('ADARB1', 0.5848094330359825), ('PPP2R2B', 2.487852946625926), ('LYN', 3.037021867055673), ('ASB3', 0.5202370360365771), ('POP7', 0.9382990887336032), ('MAN2A2', 0.6378951023562155), ('UBE2N', 0.5790212161030792), ('CPNE5', 0.5587061915067397), ('GNB1', 1.511998203873819), ('BCL2', 0.6090430493163957), ('MAP4K4', 1.122525577870663), ('ZFAT', 0.4952161368837799), ('MED23', 0.8767485847120974), ('BANK1', 3.8067067934474994), ('RAVER2', 2.33212003853946), ('CCNY', 5.96010142253336), ('WNT2B', 1.527902341905401), ('BCAS4', 0.8901083671118574), ('PCED1B', 0.6819663070312821), ('IFNAR1', 0.9690188927464202), ('WASF3', 0.5553122241604699), ('ARHGAP6', 0.7117434949779934), ('PDHX', 2.9494447710327907), ('FBXW7', 0.6946325278597085), ('CCNH', 0.9408186136787376), ('PHF5A', 2.896583172123018), ('INTS7', 0.4787329839274043), ('TBC1D1', 1.024879628581766), ('NELFE', 0.6401237405349334), ('GTF2I', 0.4153642881471698), ('ATG7', 2.898133243710755), ('TTC27', 0.7090472659153428), ('ARHGAP22', 0.8624978055404872), ('LARP7', 2.636857648770765), ('ABCA7', 0.8170971571259422), ('USP3', 1.6849668585706783), ('KPNA6', 2.2004323458854937), ('BAZ1B', 1.8184243709046808), ('URB1', 0.5555525241212554), ('UBE2M', 0.516888564484163), ('LY86', 1.74413647830254), ('IFNGR2', 0.4188583848014611), ('ZFY', 0.8427222857216832), ('KBTBD2', 1.6382875110696329)]	4557
FLI1	metacluster_191.3	0.0638814	4.15067	0	1	gene is directly annotated	frozenset({'activating', 'hg38_500bp_up_100bp_down_full_tx_v10_clust.genes_vs_motifs.rankings', 'weight>75.0%'})	[('IFNAR1', 0.9690188927464202), ('CLIP4', 0.4123307852313341), ('GFOD1', 0.8876764009235565), ('EID1', 0.5725545632980362), ('UBE2N', 0.5790212161030792), ('QRICH1', 0.6070323616321488), ('SLTM', 0.5230308909967807), ('RCAN3', 0.5880816219255676), ('MGA', 2.304833561455784), ('SNRPA1', 2.3079523791532366), ('RASGRP1', 0.7481312870018971), ('KDM7A', 2.516176196379519), ('PAIP2', 0.8482773475829436), ('FUT8', 3.046749877877547), ('DICER1', 0.4553190829408516), ('NPEPPS', 1.0262061051594773), ('ATG7', 2.898133243710755), ('VHL', 0.5908552727191779), ('MICAL3', 1.8472360259329348), ('USP1', 1.568085805295128), ('CDV3', 1.2406831665299196), ('TMEM116', 1.2773167586453078), ('JAZF1', 1.0610804914439391), ('DGKD', 0.4450470397020865), ('UBE2E2', 3.783851837561266), ('CNOT8', 0.416212164362877), ('MAK16', 0.4951537800847449), ('USP3-AS1', 0.7426206855094271), ('LINC00467', 0.5236656995781594), ('ACBD6', 0.7822740953072288), ('RIMS2', 0.7546451266016906), ('ZNF827', 0.8876553088696627), ('CRLS1', 1.923563974095272), ('STARD7', 0.6427046265560865), ('BNIP3L', 0.5622944269584877), ('NNT-AS1', 1.9117756136019175), ('RPS6KA5', 1.6749673774783105), ('PDE4B', 1.4272978887261445), ('MED9', 0.8967164449251182), ('TUFT1', 1.945767103987476), ('BCL2', 0.6090430493163957), ('OIP5-AS1', 4.068065519354239), ('NDUFV3', 1.042456378616312), ('YWHAZ', 0.5535370127385124), ('HTATSF1', 1.7332405362184689), ('ZFY', 0.8427222857216832), ('PHF23', 1.531504809824095), ('IPMK', 0.4972962720212013), ('GRPEL1', 2.796692815876811), ('PM20D2', 1.2085745959066336), ('TAF12', 0.575840773833532), ('GFM1', 3.813367194262732), ('PPM1E', 0.839351232479173), ('ZWINT', 4.590235499271171), ('PDIA4', 1.3965512142158956), ('HERC4', 1.156453296295909), ('DR1', 1.0717466586518205), ('EBAG9', 0.5256369068725326), ('MTSS1', 0.7882377952286038), ('LARP7', 2.636857648770765), ('ITGB3BP', 0.4672456150201862), ('HP1BP3', 5.538758871455369), ('DCTN4', 0.5980640917967808), ('MYCBP', 0.7911400342801492), ('CUL2', 1.681986476811127), ('TFRC', 0.4926597083715526), ('IKZF1', 0.5508449556060763), ('EPB41', 0.8440610950342463), ('NOA1', 0.9512003264669732), ('BACH1', 1.0947770971192148), ('MYBL1', 0.4609802651805577), ('ADARB1', 0.5848094330359825), ('TMEM60', 5.271177667559295), ('CHD2', 0.6707217587382743), ('MBD2', 0.7227744038529386), ('UQCC1', 1.4792974056646115), ('RBM38', 1.8277993420674168), ('NFATC3', 2.8896879655884185), ('LCORL', 1.802899160659052), ('FAF2', 1.854638485828729), ('TAF1', 0.5009217213114817), ('ARPP21', 0.6308650930173382), ('KCNQ5', 0.588251112861043), ('LUC7L3', 0.4677192041989026), ('RBM15', 1.0167273711679434), ('TRIM28', 0.4214978795636243), ('OSBPL3', 1.3762561735599377), ('SMPD4', 0.5200771849291538), ('OSTC', 0.61531831044544), ('RASSF3', 5.321846608828406), ('SSH2', 0.9919736640734756), ('MALT1', 0.5697790204738372), ('PACS1', 1.120371310140407), ('MRPL45', 2.2331061903262386), ('DTNB', 0.6588058725149998), ('VOPP1', 1.5247849201510668), ('METTL8', 1.3026046825624364), ('NT5C2', 0.4834849516547168), ('SLC9A7', 0.5540972058496496), ('NEK6', 1.2141666413047731), ('SAMD12', 0.7744383535900204), ('DCTN1', 0.57121115842126), ('MTIF3', 0.9548073351716924), ('RALGDS', 0.4528405124724111), ('ZMYM4', 0.4973161267264915), ('RBM14', 0.8386712167078981), ('GAK', 0.4569976706500419), ('FAF1', 0.6277346824533192), ('SRPK1', 0.4434049450913883), ('RPAP2', 1.7769355229860997), ('UTP14A', 2.159605250224779), ('POP7', 0.9382990887336032), ('SYNE2', 0.4951647088989985), ('ZNF800', 3.6902068210230814), ('TRAF5', 1.8520680357422443), ('DOCK10', 1.97155768164024), ('ZDHHC21', 0.6395334030340759), ('ABCD3', 1.0388177073351434), ('ORMDL1', 0.7268261714684481), ('CTDSPL2', 1.0218493877326225), ('USP32', 0.472528083196665), ('RNF115', 0.773942229266529), ('TNKS2', 0.7632401989201756), ('SPATS2', 0.4769645096761939), ('FBXL17', 0.5569724356588741), ('VGLL4', 0.470970175736967), ('RALGAPB', 5.625731705228023), ('TAF1A', 6.727837818055129), ('OSBPL10', 1.980284512071251), ('DCK', 0.4313810949204908), ('POLR3C', 1.8456285980296567), ('FAM120B', 1.4157019661296286), ('CNNM2', 1.0249272691043687), ('STK17A', 0.6194179050556853), ('UBE2J1', 0.8694250756321918), ('STK11', 1.007967933535348), ('PAN3', 1.636399334594229), ('MAPK14', 1.6160422185699552), ('URM1', 0.5581272149945781), ('CSGALNACT2', 0.9841320669867426), ('CCDC146', 1.847443490594174), ('MKRN1', 0.5708925472587002), ('NET1', 0.5335053628822614), ('APPBP2', 0.6172338568267185), ('ZNF428', 1.6573019205224977), ('SEC61A1', 0.635145315176558), ('MAN2A2', 0.6378951023562155), ('WNT2B', 1.527902341905401), ('MEF2A', 0.6782522562560351), ('DNMBP', 1.5962317938678028), ('DDX6', 1.0753401635185127), ('USP6NL', 1.091893418543656), ('RSU1', 0.5520019966482764), ('ARHGAP22', 0.8624978055404872), ('RASD1', 1.6049471358233418), ('ADIPOR1', 1.796759535976083), ('CCDC88C', 0.8767066400069478), ('ATP1A1', 0.774899857423812), ('PPP4R1', 0.6271710506123378), ('NSUN5', 1.8569314285132823), ('MICB', 2.562763662001928), ('PARP8', 0.7480696331292421), ('TLK1', 0.876556779086311), ('UBA1', 6.012304498136256), ('RALGPS2', 3.950794882903656), ('RALB', 0.6919361557633079), ('TRAF6', 1.9822186578045495), ('NIPA2', 0.4110753344176138), ('EXOC4', 0.6583080071213799), ('MAGEF1', 0.4476314709194685), ('MAN2A1', 0.4459530845648374), ('YWHAQ', 0.6815878613174641), ('HECW2', 0.4298206918371004), ('SAE1', 0.8118442344913361), ('FAM107B', 2.079777663381139), ('IPP', 0.6238532272173636), ('STIM2', 5.190747919825443), ('TRIO', 0.6405422694092741), ('KIAA2026', 5.438358539163128), ('LGALS1', 2.768206721793278), ('BAZ1B', 1.8184243709046808), ('KCTD7', 1.1202092951823728), ('EIF2B2', 4.006906526057287), ('LRBA', 1.1023927425822837), ('MFHAS1', 0.7232589108414367), ('SLC29A3', 1.7886120762536446), ('HIP1R', 0.7085890851868065), ('PPP6R1', 1.437929293496272), ('CELF2', 1.260032540911213), ('ZNF75A', 1.0785247642319131), ('BCL7A', 0.5164716332070852), ('SGMS1', 1.6079057755015167), ('PDE4D', 0.7635608845740415), ('OSTM1', 1.5486930119883309), ('SNX3', 0.476041259135557), ('KPNA4', 0.5644613540389), ('WDR1', 0.7107202526095927), ('WASF3', 0.5553122241604699), ('NELFE', 0.6401237405349334), ('IQGAP1', 0.760594693754083), ('LRRC47', 0.4832354721775703), ('SOS2', 1.6224437858530956), ('HINT2', 0.6903149205881379), ('KCNAB2', 0.4696886932411117), ('NEK9', 1.2828420053061844), ('DDX19B', 0.7257990398331426), ('FMNL3', 0.9531950643350162), ('PLK2', 7.980202286117085), ('HS2ST1', 0.4403795991031995), ('TBC1D1', 1.024879628581766), ('EZH2', 1.5407498433711857), ('VAPB', 0.4546519986913891), ('DHX8', 4.28733879014277), ('DAAM1', 3.1618337117971413), ('PLEKHO1', 0.9141434238230643), ('ATF7IP', 0.7361559058876733)]	4010
FLI1	metacluster_35.2	0.064126	4.18416	0	1	gene is directly annotated	frozenset({'activating', 'hg38_500bp_up_100bp_down_full_tx_v10_clust.genes_vs_motifs.rankings', 'weight>75.0%'})	[('CLIP4', 0.4123307852313341), ('MICAL3', 1.8472360259329348), ('CRLS1', 1.923563974095272), ('NPEPPS', 1.0262061051594773), ('EID1', 0.5725545632980362), ('LINC00467', 0.5236656995781594), ('RCAN3', 0.5880816219255676), ('OSTC', 0.61531831044544), ('MTSS1', 0.7882377952286038), ('DICER1', 0.4553190829408516), ('PPM1E', 0.839351232479173), ('QRICH1', 0.6070323616321488), ('ZNF827', 0.8876553088696627), ('ATG7', 2.898133243710755), ('HERC4', 1.156453296295909), ('JAZF1', 1.0610804914439391), ('MRPL45', 2.2331061903262386), ('ZWINT', 4.590235499271171), ('UBE2E2', 3.783851837561266), ('PLEKHO1', 0.9141434238230643), ('NFATC3', 2.8896879655884185), ('RIMS2', 0.7546451266016906), ('LCORL', 1.802899160659052), ('LUC7L3', 0.4677192041989026), ('PARP8', 0.7480696331292421), ('OIP5-AS1', 4.068065519354239), ('GFOD1', 0.8876764009235565), ('SMAP2', 0.53426540572378), ('ZFY', 0.8427222857216832), ('SSH2', 0.9919736640734756), ('USP3-AS1', 0.7426206855094271), ('TRAF5', 1.8520680357422443), ('PM20D2', 1.2085745959066336), ('FUT8', 3.046749877877547), ('IPMK', 0.4972962720212013), ('SLTM', 0.5230308909967807), ('KDM7A', 2.516176196379519), ('MED9', 0.8967164449251182), ('RAD17', 1.4198737594163595), ('MAK16', 0.4951537800847449), ('MGA', 2.304833561455784), ('TUFT1', 1.945767103987476), ('YWHAZ', 0.5535370127385124), ('METTL8', 1.3026046825624364), ('TAF1', 0.5009217213114817), ('IFNAR1', 0.9690188927464202), ('LARP7', 2.636857648770765), ('LRBA', 1.1023927425822837), ('SNRPA1', 2.3079523791532366), ('NEK6', 1.2141666413047731), ('PDE4B', 1.4272978887261445), ('CNOT8', 0.416212164362877), ('MTIF3', 0.9548073351716924), ('STARD7', 0.6427046265560865), ('DCK', 0.4313810949204908), ('MAGEF1', 0.4476314709194685), ('THUMPD2', 0.9872794781058424), ('FBXL17', 0.5569724356588741), ('EBAG9', 0.5256369068725326), ('NCOA2', 4.078726908996278), ('PACS1', 1.120371310140407), ('RALGDS', 0.4528405124724111), ('NET1', 0.5335053628822614), ('DNMBP', 1.5962317938678028), ('ARPP21', 0.6308650930173382), ('TLK1', 0.876556779086311), ('MAN2A2', 0.6378951023562155), ('HTATSF1', 1.7332405362184689), ('GFM1', 3.813367194262732), ('TCTN3', 1.1301103861297015), ('CTDSPL2', 1.0218493877326225), ('RASGRP1', 0.7481312870018971), ('MBD2', 0.7227744038529386), ('ZMYM4', 0.4973161267264915), ('CUL2', 1.681986476811127), ('EPB41', 0.8440610950342463), ('CDYL2', 1.25502222219244), ('SMIM14', 0.5713327227916261), ('HDAC8', 4.792785361973799), ('UBE2W', 0.5685306034336287), ('RBM15', 1.0167273711679434), ('TRIM28', 0.4214978795636243), ('USP6NL', 1.091893418543656), ('MADD', 1.9557309538897651), ('SNX2', 1.1500739452559103), ('TAF12', 0.575840773833532), ('UQCC1', 1.4792974056646115), ('ARPC1A', 1.5514711169518132), ('LRR1', 1.227092517634524), ('KCNQ5', 0.588251112861043), ('STX7', 2.15997271745467), ('NDUFV3', 1.042456378616312), ('FDX1', 1.023387220336336), ('DOCK10', 1.97155768164024), ('ECHDC1', 1.2772983219518244), ('PPP1R12A', 1.5337522883928143), ('MKRN1', 0.5708925472587002), ('ABCD3', 1.0388177073351434), ('ADARB1', 0.5848094330359825), ('GRPEL1', 2.796692815876811), ('DHX8', 4.28733879014277), ('TTC17', 1.352263291249865), ('CELF2', 1.260032540911213), ('PAIP2', 0.8482773475829436), ('ZNF800', 3.6902068210230814), ('ATF7IP', 0.7361559058876733), ('PTK2B', 0.5493810695692761), ('PITPNC1', 0.9538001839528358), ('USP1', 1.568085805295128), ('REEP5', 0.4919266811737822), ('UAP1', 1.3289303871455544), ('MICB', 2.562763662001928), ('SLC9A7', 0.5540972058496496), ('DIS3L', 2.473275324347462), ('PDE4D', 0.7635608845740415), ('TAF1A', 6.727837818055129), ('CHD2', 0.6707217587382743), ('POLG2', 0.5143560949460402), ('ATG5', 0.4915372198159013), ('UBE2N', 0.5790212161030792), ('MYCBP', 0.7911400342801492), ('RPAP2', 1.7769355229860997), ('PHF23', 1.531504809824095), ('TET2', 0.5933608670274367), ('SEC61G', 0.5572099747346121), ('C6orf62', 0.9327480119984508), ('CDV3', 1.2406831665299196), ('FBXW7', 0.6946325278597085), ('CAMSAP3', 6.995869130184599), ('PAN3', 1.636399334594229), ('VOPP1', 1.5247849201510668), ('OSTM1', 1.5486930119883309), ('USP32', 0.472528083196665), ('CCDC88C', 0.8767066400069478), ('GRK2', 1.0617652546947092), ('MFHAS1', 0.7232589108414367), ('SRPK1', 0.4434049450913883), ('EIF2B2', 4.006906526057287), ('KIAA2026', 5.438358539163128), ('VHL', 0.5908552727191779), ('NOA1', 0.9512003264669732), ('GAK', 0.4569976706500419), ('CSGALNACT2', 0.9841320669867426), ('SEC61A1', 0.635145315176558), ('GPAM', 1.3777942712924849), ('DCTN4', 0.5980640917967808), ('VGLL4', 0.470970175736967), ('TFRC', 0.4926597083715526), ('ZWILCH', 0.6027864277883167), ('TBC1D1', 1.024879628581766), ('FAF1', 0.6277346824533192), ('IKZF2', 1.2416590968281356), ('ZNF33B', 0.535500412504998), ('RPS6KA5', 1.6749673774783105), ('PDIA4', 1.3965512142158956), ('ATR', 0.4690306452406287), ('SLC36A4', 0.585242005103563), ('MALT1', 0.5697790204738372), ('TMEM116', 1.2773167586453078), ('TNKS2', 0.7632401989201756), ('NT5C2', 0.4834849516547168), ('ATP11B', 1.8647428019317165), ('YWHAQ', 0.6815878613174641), ('PDHX', 2.9494447710327907), ('EZH2', 1.5407498433711857), ('NNT-AS1', 1.9117756136019175), ('WDR1', 0.7107202526095927), ('ZSCAN16-AS1', 0.5124384092434261), ('DDX19B', 0.7257990398331426), ('RB1', 0.8954071193870043), ('FAM98A', 0.9722725706242472), ('YWHAH', 0.5366089073221426), ('DAZAP2', 0.4858741049075981), ('HECW2', 0.4298206918371004), ('TRRAP', 0.4246239726974055), ('RNASEK', 0.6573668335593902), ('MORF4L1', 0.5675919515518751), ('FAF2', 1.854638485828729), ('ACTR3', 1.067196830639478), ('FMNL3', 0.9531950643350162), ('AFF2', 0.6719737793667183), ('MYBL1', 0.4609802651805577), ('DGKD', 0.4450470397020865), ('RBM38', 1.8277993420674168), ('TRAF6', 1.9822186578045495), ('SYNE2', 0.4951647088989985), ('HS2ST1', 0.4403795991031995), ('LMNB1', 1.7334382926569225), ('ARHGAP6', 0.7117434949779934), ('TCF4', 1.3914212641938588), ('ORMDL1', 0.7268261714684481), ('CHURC1', 0.4680214254941848), ('MAN2A1', 0.4459530845648374), ('ZNF124', 4.06004357974695), ('ELK3', 0.4303356940448345), ('USP25', 0.944193040560301), ('VPS13B', 1.137199701766728), ('FBXW8', 4.427198844621497), ('ECH1', 1.867678309127648), ('ZDHHC21', 0.6395334030340759), ('NFIA', 0.7217667489970782), ('SAP18', 0.820961172913814), ('ZNF428', 1.6573019205224977), ('SGMS1', 1.6079057755015167), ('NLK', 0.5497473477783459), ('DENND2D', 0.9416297053278364), ('IKZF1', 0.5508449556060763), ('USP8', 0.4253930636585758), ('BCL7A', 0.5164716332070852), ('EML4', 0.5323054778574654), ('SPATS2', 0.4769645096761939), ('UTP20', 0.416228918521115), ('NELFB', 1.2258188567773507), ('SYNRG', 0.9057839708578588), ('KANSL1', 0.9623114728738232), ('ARL1', 5.134278268807057), ('PPP6R1', 1.437929293496272), ('SEC31A', 0.9669206461434332), ('CCDC61', 2.4215948115764085), ('CNNM2', 1.0249272691043687), ('ARHGEF10', 0.4164198144922945), ('BNIP3L', 0.5622944269584877), ('IFNGR2', 0.4188583848014611), ('BLCAP', 0.5648884137830553), ('HNRNPDL', 0.5509906905304816), ('CCM2', 0.5802229483710827), ('SLC25A5', 0.6928282996919751), ('EXOC4', 0.6583080071213799), ('DCTN1', 0.57121115842126), ('UBA1', 6.012304498136256), ('POP7', 0.9382990887336032), ('SGK1', 0.4133671948316331), ('NIPA2', 0.4110753344176138), ('ATP1A1', 0.774899857423812), ('RALB', 0.6919361557633079), ('MAP4K4', 1.122525577870663), ('BCL2', 0.6090430493163957)]	4224
FOS	metacluster_111.3	0.0634659	3.9418	2.46e-06	1	gene is annotated for similar motif jaspar__MA1951.1 ('FOS'; q-value = 2.46e-06)	frozenset({'activating', 'hg38_500bp_up_100bp_down_full_tx_v10_clust.genes_vs_motifs.rankings', 'weight>75.0%'})	[('USP36', 1.2121760410780449), ('NOC4L', 0.5745765362561566), ('DUSP1', 139.02980120641718), ('ESYT2', 0.990533275673128), ('RAB21', 6.69277473920944), ('JARID2', 0.8031064627186367), ('UBE2H', 0.7532886342400832), ('NAF1', 0.4402144845358387), ('CWC25', 4.227480374178045), ('GZF1', 2.112294438835825), ('ENSA', 1.17549035861981), ('CKS2', 35.943791465398874), ('CCNK', 0.4870814416492438), ('NR4A3', 7.236159595879155), ('EGR3', 7.946367416075241), ('CCDC59', 1.665384147368909), ('UVSSA', 0.6781463657848695), ('SNHG15', 13.253670159822528), ('AHR', 1.179681337592933), ('TBRG4', 1.1870698806815172), ('FOSB', 89.19956527882697), ('ARL4A', 1.723702501738867), ('SRSF5', 0.9481598124810172), ('GLYR1', 0.6699156344819297), ('EGR1', 17.764878941627853), ('RBBP6', 19.831334718225623), ('NAT10', 2.7931312256614977), ('SERTAD3', 2.763203440149068), ('GTF2H1', 0.948004595287794), ('EGR4', 2.426996355211128), ('BIN3', 1.8173959712150407), ('BTAF1', 0.8663972671300872), ('SRSF3', 26.084291759849357), ('BCORL1', 0.8670756757636178), ('RAD9A', 0.6427840677231009), ('RNF138', 4.446330535189759), ('PMAIP1', 10.0402124917947), ('RNF166', 0.4798364123575462), ('GLA', 11.018845261083513), ('JMJD1C', 1.4482218722853657), ('RNASEK', 0.5173958235031498), ('HPS5', 5.001498611619338), ('SAP30BP', 0.631810835110884), ('TRAPPC2B', 0.4185357880072994), ('CDK2AP2', 0.6527277357636015), ('RBBP8', 1.1540333428114038), ('TSPAN31', 1.6233698985348648), ('ZBTB11', 4.352686294987882), ('ZNF331', 5.923327342435893), ('TBC1D15', 1.4104812091802357), ('BCAS2', 3.125875864638163), ('GTF2B', 9.071362218323609), ('TSC22D2', 3.458163216395032), ('ATF1', 0.4328308892731375), ('GPBP1', 0.449109736584297), ('DLX2', 2.2719644263538123), ('YTHDF3', 2.934221550702461), ('ALOX12-AS1', 1.726041441758824), ('EHD4', 3.7962800699598303), ('WDR48', 1.2084993061535905), ('ADNP2', 0.627966955620178), ('FBXO34', 0.4960086670347926), ('PEF1', 2.871390591416417), ('MAGOHB', 0.5423397581928687), ('WDR1', 0.5463732336474079), ('ELL2', 0.6526630058202372), ('UBAP1', 7.62852983849928), ('DAP', 1.5303449730987253), ('ADORA2A', 4.596221518204599), ('SIK1', 11.407175733110943), ('SPAG9', 14.81210063180368), ('GPCPD1', 0.6864514167889126), ('SNX5', 0.6873679492663358), ('MAFF', 9.085589595229546), ('MRFAP1', 0.4400449041251074), ('MPZL3', 1.0890741801563246), ('TPST2', 1.1245741245127885), ('FSCN1', 0.6071578366464974), ('TRA2A', 10.157277490101633), ('DNAJC27', 0.8287948211317429), ('MED29', 1.6599430682798226), ('YTHDC1', 1.2976160302558095), ('PPP6R3', 0.412476073532686), ('SCYL2', 3.5667309403720737), ('PSMD6', 0.4207053595637656), ('COQ7', 4.992423408793677), ('GAS5', 1.1571755205653405), ('SLC25A33', 1.5029882350347603), ('OTUD1', 12.456888182514469), ('MGME1', 5.533197295521828), ('IFI30', 1.9938865211145749), ('CDC5L', 0.520049743574178), ('NUP210L', 0.6538226642772236), ('PITPNA', 0.6558740109500615), ('PRDM2', 0.5313597551349295), ('RAB25', 1.1297149256827437), ('BDP1', 0.9578241851833028), ('ZCCHC17', 0.671910076253025), ('FAM172A', 0.9648557963477824), ('RFC1', 1.809240186375836), ('ZNF121', 0.8986253731064241), ('ZNF10', 1.6051911155156966), ('CLTC', 0.5699176474005657), ('YTHDC2', 0.5095235906580425), ('GNG7', 1.6007183663363305), ('GNL2', 0.5485689011981529), ('RNF44', 0.9895998279735408), ('PSMD3', 0.8046774085335744), ('PLK2', 2.93245759453664), ('GAR1', 0.6490171158936308), ('PPM1D', 5.121844728090301), ('MFSD14B', 0.5757390322600698), ('PER2', 0.5938150484609136), ('PPP1R15A', 47.624518906091794), ('UFSP2', 2.657319568148573), ('GEM', 4.822257320194416), ('INSIG1', 4.904152572591291), ('IFT57', 0.5151399222995737), ('RHEB', 2.3376545655256344), ('THRAP3', 0.5361726432344244), ('ILF3', 0.8879925377675049), ('HSP90AB1', 0.5213789770710281), ('SLC25A25', 11.977708105732953), ('RNF139', 5.041323069771463), ('PPP1R15B', 0.4396244739815272), ('SIVA1', 2.23467104384603), ('PHF20L1', 0.5736851474717558), ('IFRD1', 13.31357563893336), ('NR4A2', 21.13435463183381), ('NFX1', 0.5556311045564232), ('HYOU1', 0.6628767448267588), ('ISCA1', 0.4668101393249549), ('SLC16A1', 0.7631906163045712), ('AARSD1', 3.0182636497899367), ('DNTTIP1', 6.140937060748641), ('FKBP15', 0.5386449325363724), ('NRBF2', 2.4121163714877776), ('TXNL1', 1.6344998350948612), ('JUN', 62.92397088642048), ('RABGAP1', 0.6473429119009568), ('UBE2S', 21.43192268120279), ('MAPRE2', 0.6001646209940406), ('FBXO10', 1.4863635127156756), ('WARS2', 0.7104197820309619), ('CBX4', 1.2882958449350146), ('CNOT2', 2.077585025198051), ('AP5Z1', 1.89944276313186), ('NXT1', 4.791618339927158), ('MVD', 1.2812725313911866), ('ELOVL5', 1.963202365273336), ('LBH', 4.597564495139999), ('HSPH1', 3.679660597075373), ('BTG1', 0.4675335581378445), ('BAX', 0.6849831951420797), ('NR1D2', 1.141173562162155), ('ZDHHC7', 0.8985498226595946), ('CEP83', 2.0921055675767866), ('AKIRIN1', 2.141815609141944), ('ASB2', 3.4875766996266684), ('ZFAND2A', 17.3505818177837), ('CEP57', 1.6009507528805988), ('PRPS1', 0.4590419894007115), ('MLF1', 6.992342255087101), ('RABEP1', 3.684345457774171), ('MLF2', 0.6115754582590329), ('CSNK1D', 0.4166212402953367), ('TFIP11', 2.440077515504421), ('MORF4L2', 1.0968302044468163), ('RBM18', 1.9493869310873164), ('CYCS', 5.47772037468427), ('RBM22', 0.695455870475442), ('ISL2', 1.076232134144841), ('CD2AP', 2.3360822657244067), ('XRN2', 0.7027281883660231), ('DESI1', 2.3481573269829976), ('TRA2B', 31.43025305901272), ('ZC3H18', 5.222523450516321), ('IMPDH2', 0.5570697829122905), ('ORMDL3', 3.898853291406871), ('RB1', 0.538837618893559), ('TMEM259', 0.6546197867121134), ('STAG3L5P', 4.427576167632649), ('ZFR', 0.7414099669981401), ('SPPL3', 3.053376329640671), ('ST6GALNAC3', 0.4772973502962911), ('TM9SF3', 1.7208637335798562), ('AHSA1', 1.0683036437196398), ('BCAR3', 0.5532378767078193), ('ELL', 2.3386856237671485), ('RAB22A', 0.7817393420837403), ('FRMD5', 1.0751625068722763), ('TXN2', 0.5846999625910473), ('COPS3', 1.2027118035017608), ('GNAS', 1.359850417857525), ('SGF29', 3.403072852574589), ('ATRX', 0.7886370056471123), ('PPM1K', 0.8989904851612143), ('LRRC8C', 0.4640564127277658), ('DDX3Y', 8.058973909320422), ('TNFAIP3', 5.897108767420983), ('CD4', 0.4278774022862715), ('SLC30A5', 2.372375700651589), ('TXLNG', 2.1394468463653924), ('AKIRIN2', 0.7628042068526031), ('MFAP1', 0.4653176260763458), ('SCAF11', 0.4262746743440105), ('OSER1', 2.1795085759548667), ('IDI1', 9.80551807527357), ('PPP3R1', 0.4849046691863016), ('MEPCE', 0.476699435285788), ('UBE2W', 1.6501268862693073), ('YWHAQ', 5.259988134354237), ('AREG', 5.72692792265145), ('POLG', 3.1438720217879337), ('ATP11B', 1.1433068180073898), ('FAU', 0.7495867355305622), ('TEX10', 1.8392820812623447), ('DSTN', 2.460266601630265), ('ZC3HAV1', 1.6099101190730578), ('SF1', 0.5038661278084332), ('SND1', 0.8832565714962866), ('STX5', 2.3201675748918653), ('EIF1AX', 1.4690961505556372), ('LTN1', 3.000687133537092), ('LPIN1', 1.4502314683941584), ('TMED10', 2.301537530404661), ('CIB1', 2.213160485993172), ('USP15', 0.6075191110538259), ('FOS', 1.0), ('ATP1A1', 1.9310628898813047), ('EGR2', 12.90112372734034), ('DNAJB9', 4.081927784931549), ('KIAA0040', 0.5133393746031905), ('PPP1R10', 10.167152095439254), ('SMNDC1', 1.6839515705651142), ('CCDC47', 4.84617734208998), ('RABGEF1', 2.9439605325858165), ('AFF4', 0.5597750689025071), ('NEU1', 8.20860894076705), ('DIP2B', 4.090044053169625), ('CACYBP', 0.4549587438882211), ('SRRM1', 1.009590816509646), ('ATP6V1H', 1.50085607320611), ('ERF', 3.042259980092778), ('HTATSF1', 0.8289590579185309), ('TSC1', 2.984185878655718), ('IL6', 0.4482402912823674), ('TFPT', 1.180058703248991), ('JOSD1', 0.8731762528822605), ('TP53BP1', 2.709540172215393), ('RIT1', 2.665559429280582), ('UTP18', 0.9648014130885598), ('PTBP1', 0.4139385792153532), ('SERTAD2', 1.0966988682975096), ('RGS1', 51.7241501008028), ('STYX', 0.716443368854397), ('ARHGEF7', 2.827776684973096), ('NDUFA7', 0.4812083031303794), ('GOLGA5', 0.5747169798984595), ('CD164', 4.3190965487732464), ('HDAC4', 0.7936151619304261), ('ATP6V0D1', 7.954745001648202), ('ZNF292', 1.504313460337117), ('RASSF2', 2.769593509430318), ('MGA', 0.8156503990247486), ('STAP1', 0.5950285317040613), ('SLC20A1', 8.199544099919033), ('SGK1', 1.3796378430093674), ('YPEL5', 7.2660201228565295), ('NSMCE2', 0.9007758823031976), ('RAB7A', 9.33945620124356), ('DDX3X', 2.3810493009600786), ('AFTPH', 1.2765257429855952), ('DENND1B', 0.4202925112702175), ('RNFT1', 1.9189805102388315), ('UBB', 0.5377400131382527), ('HMGCS1', 5.3143780672089616), ('SEC13', 0.4514839689724973), ('CNOT8', 4.929444856927094), ('PSIP1', 0.7261221644263638), ('AHCYL2', 0.5719286784778699), ('LRRC59', 0.7540675190990667), ('TAF2', 0.6089867722740447), ('ARIH1', 25.232017037940857), ('SAMD4A', 0.7166465716725566), ('MAP3K9', 0.4519820483461692), ('SRSF7', 41.41195524428277), ('U2SURP', 1.5287173781836527), ('MICU1', 1.0554735754774882), ('DGKD', 0.8636140752304576), ('NR1H2', 0.6822118188854004), ('SLC35F6', 0.5091634686911392), ('GTPBP1', 5.444945555786703), ('DNAJB6', 0.7085592267044125), ('NFATC1', 1.4157905335403207), ('SH3KBP1', 1.895244728874467), ('SIRT1', 8.665423215682683), ('VAPA', 0.7315088945613291), ('SLC46A3', 0.5155396853332412), ('DCUN1D3', 0.5466372578196829), ('DENND4A', 0.4169119912464676), ('ECHDC1', 0.7259400168418045), ('TRAPPC6A', 0.620065077372466), ('DDX50', 0.6007176808237586), ('MPV17', 0.7259922621891627), ('PFDN2', 2.036537288741865), ('TDG', 1.7160361153437922), ('TGIF2', 1.4497225862316168), ('KLHL25', 0.979562615117055), ('SPTY2D1', 1.4485663950912382), ('TSC22D3', 7.392284721507892), ('SIK3', 14.896529175329228), ('PPP2CA', 0.9897752626237656), ('JMJD6', 4.983397488059444), ('ETF1', 0.544740532893296), ('MED28', 0.5812840166770681), ('HELQ', 0.4236863814165219), ('HSPA5', 11.767600730013076), ('GNA13', 0.419049860563817), ('ODF2', 1.0685795665580842), ('PRPF38B', 6.629363897889885), ('DTNB', 5.089851178521804), ('SEC61A1', 0.56907335700115), ('RTN4', 0.4992712227826972), ('HNRNPA1', 0.5842923821810143), ('YTHDF1', 1.181693210382129), ('SLC25A38', 5.508812396302673), ('RLF', 11.04003585891631), ('PNO1', 1.0197362290804703), ('PLEKHG2', 0.5452657047421856), ('ATF4', 0.4416975323947333), ('MIOS', 0.561672491465944), ('SREK1', 0.5668273197327981), ('NOP58', 9.27941964040666), ('PFKFB3', 1.2802698058576978), ('PHRF1', 0.5215926722232825), ('ZNF131', 1.8168927153126704), ('RPS6KA5', 1.7566272580636493), ('POGK', 0.6009271948037384), ('EVI5', 0.5143001651405059), ('C9orf72', 0.9188840550508292), ('NECAP1', 8.693027531769467), ('SAYSD1', 0.5728808517834699), ('SETX', 2.207763562895046), ('PIK3C2A', 0.7170220756279323), ('STRAP', 0.9899149191711072), ('EMILIN2', 0.5012847718472365), ('EIF4A3', 11.497460923758284), ('CNOT10', 0.6544942220594134), ('DERL1', 0.7493763053903689), ('RLIM', 0.6720740274677023), ('PHF11', 0.5551574701581278), ('RPL22L1', 3.431155985117558), ('INTS6', 4.115772444470372), ('GIPC2', 0.6508408699689674), ('DDT', 0.6255331733461812), ('ALG13', 2.226695384816014), ('PKN2', 0.4760554909684975), ('GSN', 0.6231312984185119), ('RNF14', 1.5226158916911663), ('CSNK1A1', 1.359543673212311), ('SH3BP5', 2.857113897031548), ('XPR1', 0.6275541436538289), ('CERK', 0.6500020944582348), ('BTF3L4', 0.6148587250655277), ('CNOT4', 0.5265012786100296), ('PHF6', 1.9006966186767975), ('HNRNPH1', 1.5984808733207034), ('POGZ', 0.6710935856769702), ('EML4', 3.093206611209604), ('FASTKD5', 1.422533571602835), ('GNG2', 0.5216519263761102), ('RAB5A', 0.426525397046839), ('RAET1K', 0.7516893383965062), ('OSBPL8', 0.4564901724895918), ('C12orf4', 0.6815178101487733), ('PNPLA8', 2.7646606196221915), ('STK17B', 7.688811701983502), ('MIER1', 1.267190397970203), ('ALAS1', 2.2599342634934847), ('ANKRD11', 0.4507875656347598), ('SNX8', 1.0155358308630014), ('HERPUD1', 10.361033511259198), ('AKAP12', 0.7628800171879556), ('TMEM178B', 0.7694255632214464), ('RBBP5', 2.9213556091075805), ('LONRF1', 0.8634503505552705), ('EPAS1', 0.4177445380020945), ('PRMT9', 1.2574603974157934), ('DUSP10', 11.133885206244107), ('ACCS', 0.6486841067568101), ('MTDH', 0.5739298509505921), ('LONP1', 1.4550665967980183), ('NFATC3', 0.7568893451909378), ('CLK1', 29.356659898084), ('BIRC3', 9.514425673538495), ('ZSWIM6', 0.8517915457876798), ('RAB30', 0.5489010438561565), ('HMCES', 0.4960114601906808), ('GPX4', 1.3883067569078218), ('PDS5B', 0.4456146015227983), ('MRPL18', 0.7154910805882279), ('NRBP1', 1.2800796344507033), ('RNF141', 0.4206787442404266), ('EPC1', 10.44614448953594), ('MAD2L2', 0.4662683201275301), ('TYW3', 4.545118811475476), ('GGNBP2', 5.238168577341377), ('SERINC3', 0.4781174616102698), ('MYD88', 0.4340768206543247), ('HSPA1A', 9.706587661640864), ('RNF38', 0.6567411400540608), ('RNF103', 0.9367377336545002), ('LAX1', 0.420591008164098), ('MFSD4B', 1.0527749284338406), ('TRPM7', 1.4079114023070731), ('SGTA', 1.1373685810949106), ('DENND1C', 1.0101121701588671), ('KDM2A', 0.6636370163388788), ('FAM210A', 8.522953600520525), ('RELT', 3.0845735059709813), ('TBC1D22A', 1.0830971867043833), ('SERPINA9', 0.6755102680349736)]	4198
FOS	metacluster_111.4	0.0584347	3.31418	0	0.155263	gene is orthologous to FBgn0028550 in D. melanogaster (identity = 15%) which is directly annotated for motif	frozenset({'activating', 'hg38_500bp_up_100bp_down_full_tx_v10_clust.genes_vs_motifs.rankings', 'weight>75.0%'})	[('ESYT2', 0.990533275673128), ('IMPDH2', 0.5570697829122905), ('ARIH1', 25.232017037940857), ('USP36', 1.2121760410780449), ('MAGOHB', 0.5423397581928687), ('PPP1R15A', 47.624518906091794), ('EIF1', 5.10814722748251), ('MAPRE1', 3.3995502773731423), ('YTHDC2', 0.5095235906580425), ('TSC22D2', 3.458163216395032), ('CACYBP', 0.4549587438882211), ('AHR', 1.179681337592933), ('UBAP1', 7.62852983849928), ('SNHG15', 13.253670159822528), ('RBM18', 1.9493869310873164), ('YTHDC1', 1.2976160302558095), ('SIVA1', 2.23467104384603), ('GPBP1', 0.449109736584297), ('CCNH', 3.984382219918101), ('GAS5', 1.1571755205653405), ('UBE2S', 21.43192268120279), ('UBE2H', 0.7532886342400832), ('DUSP1', 139.02980120641718), ('ISL2', 1.076232134144841), ('GLYR1', 0.6699156344819297), ('PITPNA', 0.6558740109500615), ('CCNK', 0.4870814416492438), ('RBM22', 0.695455870475442), ('XRN2', 0.7027281883660231), ('LMBRD1', 0.6661064208082996), ('DAP', 1.5303449730987253), ('UFSP2', 2.657319568148573), ('DNTTIP1', 6.140937060748641), ('ATP6V0A1', 0.5577381707600059), ('PSMD3', 0.8046774085335744), ('FSCN1', 0.6071578366464974), ('NDEL1', 7.051948766463477), ('DDX3X', 2.3810493009600786), ('ABHD16A', 0.5466122642767789), ('JARID2', 0.8031064627186367), ('DCUN1D3', 0.5466372578196829), ('GEM', 4.822257320194416), ('UVSSA', 0.6781463657848695), ('NFKBID', 3.2984608983373467), ('EIF3A', 0.4673402891949965), ('SRSF6', 0.9163183202016172), ('DYNC1H1', 1.0411970650141804), ('SAP18', 7.555517111476787), ('TRAPPC6A', 0.620065077372466), ('ADNP2', 0.627966955620178), ('SLC25A3', 0.5835113450053308), ('FAM172A', 0.9648557963477824), ('FBXO34', 0.4960086670347926), ('TGIF2', 1.4497225862316168), ('CDC5L', 0.520049743574178), ('TRA2A', 10.157277490101633), ('SERTAD3', 2.763203440149068), ('GLO1', 0.5006173430513098), ('CWF19L1', 0.5166529686618635), ('BCAS2', 3.125875864638163), ('PRMT9', 1.2574603974157934), ('ZC3H18', 5.222523450516321), ('BIN3', 1.8173959712150407), ('RFC1', 1.809240186375836), ('NR1D2', 1.141173562162155), ('NOC2L', 0.556933570140793), ('ATF1', 0.4328308892731375), ('MAPRE2', 0.6001646209940406), ('PHF6', 1.9006966186767975), ('DDX3Y', 8.058973909320422), ('CSNK1D', 0.4166212402953367), ('SERINC3', 0.4781174616102698), ('GPX4', 1.3883067569078218), ('MBD1', 0.4620747969851141), ('CIB1', 2.213160485993172), ('SCYL2', 3.5667309403720737), ('TAF7', 2.6212392520717533), ('AZIN1', 8.447240991126662), ('MAFF', 9.085589595229546), ('CYCS', 5.47772037468427), ('MYD88', 0.4340768206543247), ('ENSA', 1.17549035861981), ('SLC25A25', 11.977708105732953), ('NFATC1', 1.4157905335403207), ('RNF139', 5.041323069771463), ('CERK', 0.6500020944582348), ('ANKRD42', 0.5755678641129132), ('HTATSF1', 0.8289590579185309), ('GNG7', 1.6007183663363305), ('SLC25A24', 0.5377926200150366), ('CD2AP', 2.3360822657244067), ('RHEB', 2.3376545655256344), ('ZNF121', 0.8986253731064241), ('ASB2', 3.4875766996266684), ('BTAF1', 0.8663972671300872), ('SRFBP1', 0.429592962334358), ('GNAS', 1.359850417857525), ('MGME1', 5.533197295521828), ('LPGAT1', 0.7146713289477788), ('SNX5', 0.6873679492663358), ('ISCA1', 0.4668101393249549), ('SPPL3', 3.053376329640671), ('GTF2H5', 0.5715165694394757), ('STYX', 0.716443368854397), ('PRDM15', 0.7191733347295295), ('POGK', 0.6009271948037384), ('RNF166', 0.4798364123575462), ('ATP1B3', 0.6259674784315541), ('AKAP12', 0.7628800171879556), ('MCL1', 1.6714431529520053), ('PPP6C', 0.6652502380740838), ('AREG', 5.72692792265145), ('AFTPH', 1.2765257429855952), ('IFI30', 1.9938865211145749), ('MLF1', 6.992342255087101), ('RNF138', 4.446330535189759), ('CCDC107', 8.084013733899925), ('DNAJC27', 0.8287948211317429), ('RABGAP1L', 0.5776545159537684), ('FBXL17', 0.7567421339552312), ('ZNF292', 1.504313460337117), ('RNF44', 0.9895998279735408), ('CDK2AP2', 0.6527277357636015), ('PLEKHG2', 0.5452657047421856), ('RWDD1', 0.9445221498518338), ('BTG1', 0.4675335581378445), ('SRSF3', 26.084291759849357), ('NAT10', 2.7931312256614977), ('YPEL5', 7.2660201228565295), ('SPAG9', 14.81210063180368), ('CD69', 21.63845717568594), ('SETX', 2.207763562895046), ('TMEM201', 0.605333937709158), ('TNFSF9', 38.55403873405693), ('PPM1K', 0.8989904851612143), ('EGR4', 2.426996355211128), ('MVD', 1.2812725313911866), ('ISY1', 1.315698442794846), ('CHKA', 0.6642861623656319), ('SLC16A1', 0.7631906163045712), ('ENOPH1', 1.1386462825339454), ('RYBP', 6.539003052706847), ('CALM1', 1.716450668317656), ('PRKRIP1', 1.891318840399674), ('ODC1', 6.939361562175676), ('JUN', 62.92397088642048), ('RELT', 3.0845735059709813), ('SENP7', 0.4689515179243023), ('ZFR', 0.7414099669981401), ('SRSF7', 41.41195524428277), ('CKS2', 35.943791465398874), ('C11orf96', 0.9037812447854487), ('ZC3HAV1', 1.6099101190730578), ('PPP1R12A', 3.5987213518102696), ('FKBP15', 0.5386449325363724), ('DDA1', 0.5210839801394133), ('SIK1', 11.407175733110943), ('MED26', 3.0312229151642462), ('IFRD1', 13.31357563893336), ('PPM1D', 5.121844728090301), ('RB1', 0.538837618893559), ('SMG9', 0.936219841482482), ('RCC1L', 2.298669624693916), ('AKAP9', 1.993443169121118), ('FOS', 1.0), ('TRA2B', 31.43025305901272), ('OTUD1', 12.456888182514469), ('RAVER1', 2.9164814745272984), ('HNRNPDL', 3.750701741706621), ('RNFT1', 1.9189805102388315), ('EGR2', 12.90112372734034), ('ARL5B', 2.139751837416716), ('MTDH', 0.5739298509505921), ('MFAP1', 0.4653176260763458), ('LAX1', 0.420591008164098), ('AFF4', 0.5597750689025071), ('FAAP100', 1.2765502514957403), ('MALT1', 1.1867270717497234), ('DAAM1', 2.109535131969218), ('HSPH1', 3.679660597075373), ('GON4L', 3.821035137134382), ('TOP1', 4.9654388254329165), ('PTBP1', 0.4139385792153532), ('NIN', 2.768153944040137), ('TMA16', 0.6768652381694245), ('TUBB3', 4.719136000339152), ('PAIP2', 0.4138015156506889), ('CLTC', 0.5699176474005657), ('ANKRD11', 0.4507875656347598), ('CEP57', 1.6009507528805988), ('RAB25', 1.1297149256827437), ('ATG16L2', 3.9625302222873393), ('TFIP11', 2.440077515504421), ('ZNF10', 1.6051911155156966), ('PABPC1', 2.6070977555855808), ('SPTLC1', 1.0462019678273962), ('PLK2', 2.93245759453664), ('THRAP3', 0.5361726432344244), ('TSC22D3', 7.392284721507892), ('TXNL1', 1.6344998350948612), ('CEP250', 0.9420417386183128), ('RAET1K', 0.7516893383965062), ('CYP51A1', 1.1396726109719788), ('ABCF1', 1.302811592945195), ('DUSP10', 11.133885206244107), ('PPP4R3A', 1.100104658280974), ('SLC25A33', 1.5029882350347603), ('FNBP4', 4.724158438935968), ('PSIP1', 0.7261221644263638), ('YTHDF3', 2.934221550702461), ('SRF', 0.9454712467650928), ('XPR1', 0.6275541436538289), ('KLF2', 4.802372967441671), ('DNAJB1', 17.29304686489352), ('RIMS2', 0.5149232967380443), ('SBDSP1', 6.929400029138156), ('NFKBIB', 2.3711030614213238), ('ULBP2', 2.055129011347915), ('MAML3', 0.4574918366044402), ('CHD8', 0.4538586863713166), ('DCAF6', 0.4428893291029266), ('NPLOC4', 0.6520884140058364), ('GLS', 0.8494580805325035), ('HSP90AB1', 0.5213789770710281), ('HDAC4', 0.7936151619304261), ('MGA', 0.8156503990247486), ('SGPP1', 0.763538410404494), ('HMGCS1', 5.3143780672089616), ('ACCS', 0.6486841067568101), ('SNHG1', 15.240568266107047), ('ZDHHC7', 0.8985498226595946), ('CDKN2D', 0.6546968048451444), ('GSK3A', 2.514001541983561), ('SCIMP', 0.9632184858942284), ('CUX1', 1.198843543187677), ('SBDS', 8.734349353159331), ('RUFY1', 0.7570085858908617), ('RABEP2', 1.3522884127846195), ('EGR3', 7.946367416075241), ('RABGEF1', 2.9439605325858165), ('GGNBP2', 5.238168577341377), ('TRIM4', 0.5944609446387745), ('NOCT', 0.9472146774181364), ('RAD9A', 0.6427840677231009), ('DDIT3', 37.02592619675972), ('LPIN1', 1.4502314683941584), ('CBX4', 1.2882958449350146), ('UQCC1', 0.6116790889872723), ('TXN2', 0.5846999625910473), ('COPS3', 1.2027118035017608), ('TMEM222', 0.7212452977691141), ('UBB', 0.5377400131382527), ('AP5Z1', 1.89944276313186), ('GTPBP8', 0.5331031652140952), ('BDP1', 0.9578241851833028), ('TARBP2', 0.575049173938651), ('SDCBP', 2.4705048044527), ('CSF2RB', 1.012180770908221), ('ZNF331', 5.923327342435893), ('UQCRC1', 0.620773262045471), ('NR2C1', 2.6523903974664425), ('DNAJA4', 0.995022762334125), ('NEK6', 0.7505235234535991), ('RBBP8', 1.1540333428114038), ('NSMCE2', 0.9007758823031976), ('NBN', 1.988709218110504), ('CSNK1A1', 1.359543673212311), ('EXOC7', 0.4638633309534066), ('MEPCE', 0.476699435285788), ('NR4A2', 21.13435463183381), ('BTG2', 36.00586450806374), ('ACTR6', 0.973247856970734), ('ELOVL5', 1.963202365273336), ('FOSB', 89.19956527882697), ('RPS6KA5', 1.7566272580636493), ('TBC1D15', 1.4104812091802357), ('ZNF780A', 0.650500095766209), ('ILF3', 0.8879925377675049), ('OSER1', 2.1795085759548667), ('UBN1', 2.495594261568181), ('SND1', 0.8832565714962866), ('NEU1', 8.20860894076705), ('ALG13', 2.226695384816014), ('SEC61A1', 0.56907335700115), ('CHPT1', 0.6280839941161475), ('CCDC59', 1.665384147368909), ('NDUFA7', 0.4812083031303794), ('FYN', 0.6055104011670079), ('ZNF131', 1.8168927153126704), ('U2AF2', 0.4929528518252685), ('ZNF189', 0.6186402204410633), ('RLF', 11.04003585891631), ('RBBP6', 19.831334718225623), ('C12orf4', 0.6815178101487733), ('DLX2', 2.2719644263538123), ('FRMD5', 1.0751625068722763), ('ZFP36L2', 0.7305222894243727), ('PRPF18', 2.82502269993036), ('IDI1', 9.80551807527357), ('CCDC149', 0.4143871233426949), ('ARF4', 0.7788973925317607), ('PLXNC1', 0.7064394090924164), ('RNF38', 0.6567411400540608), ('DDX24', 1.1656370040490107), ('STAG3L5P', 4.427576167632649), ('MAGED1', 0.5783794682110854), ('CNOT10', 0.6544942220594134), ('SLC19A2', 5.856582735409672), ('SNX19', 0.4166992901153173), ('KCTD5', 2.603010306705175), ('NECAP1', 8.693027531769467), ('ADORA2A-AS1', 0.5899744687507722), ('WAC', 0.8478863207587438), ('TRANK1', 0.4342821916622725), ('SGTA', 1.1373685810949106), ('TAF4B', 1.5730834881188258), ('KDM2A', 0.6636370163388788), ('SLC25A5', 1.551065767387097), ('FAM76A', 0.5628180712152807), ('HMGXB3', 1.0457697366832988), ('TACC1', 1.2280577788390157), ('SAP30BP', 0.631810835110884), ('PRR14', 1.2580569728821622), ('ATF7IP', 0.8677670052638221), ('C9orf72', 0.9188840550508292), ('SEC13', 0.4514839689724973), ('TSPAN31', 1.6233698985348648), ('POLG2', 2.183031365039998), ('TNS3', 1.1348523786152405), ('MSH6', 3.4525350412454108), ('ELP6', 2.0551687411974577), ('ZC3H7A', 1.7983809892967244), ('GPATCH8', 0.7524772597012384), ('OSR2', 3.0909337477597334), ('ATAD2B', 0.7225710410993421), ('DUSP5', 0.9763407353662772), ('DGKD', 0.8636140752304576), ('BEND4', 3.6964908114742254), ('BTG3', 3.2956921662042906), ('DYNLL2', 4.15075734848962), ('ZSWIM6', 0.8517915457876798), ('ELF2', 0.5973377359101342), ('TRMO', 0.5798426254976787), ('ANKHD1', 5.105907283198863), ('LPCAT3', 0.7175552188980573), ('EGR1', 17.764878941627853), ('COQ7', 4.992423408793677), ('SGK1', 1.3796378430093674), ('MAFB', 0.4688746194693742), ('ABT1', 2.2406187618959783), ('TBC1D22A', 1.0830971867043833), ('ZNF296', 17.503454283966644), ('STRAP', 0.9899149191711072), ('UBL3', 0.7458110485817467), ('KBTBD8', 1.192785150127576), ('INTS6', 4.115772444470372), ('PHTF1', 2.6985003844863296), ('SOCS1', 28.955447339673896), ('LCORL', 2.877375891115865), ('NDE1', 0.7352125511691456), ('GDPD5', 0.4433833043518746), ('HIVEP2', 1.7804637672550407), ('DNAJC7', 0.958062514368752), ('POLR2J3', 0.4972848824987037), ('LONP1', 1.4550665967980183), ('NCKAP5L', 0.6381256007408344), ('CGGBP1', 1.0056442217624433), ('ZFAND5', 3.880135097301456), ('ATP2A3', 0.8754672443062849), ('MPC1', 0.4550257696796407), ('CCDC47', 4.84617734208998), ('DDT', 0.6255331733461812), ('E2F5', 1.0631438514623794), ('ATP1A1', 1.9310628898813047), ('PELI1', 3.9031694254483713), ('KATNA1', 0.478635500456909), ('CLIP1', 1.5059325718565448), ('SDR39U1', 0.6678187292894868), ('NRBP1', 1.2800796344507033), ('JMJD1C', 1.4482218722853657), ('SEC63', 0.4903914428123818), ('AEBP2', 2.621735562303431), ('MANBA', 0.7454042570493642), ('BFAR', 0.4846622792038919), ('MICAL3', 1.2311095413733948), ('LRRC32', 0.726129947394521), ('CCNB1', 0.5865945446683062), ('ID3', 0.5687651908142307), ('ARHGEF7', 2.827776684973096), ('TMEM87A', 1.3739844272911803), ('ERCC6', 0.429937998184282), ('NSMAF', 1.3684380870796304), ('DDX39A', 3.9893305987903935), ('APLP2', 1.5986813207277175), ('C1QC', 1.049073335439531), ('MTCH2', 0.7609415178395005), ('RIT1', 2.665559429280582), ('PPRC1', 1.7892603301039252), ('CD24', 0.8423053494748247), ('ATP2A2', 0.6120464983255632), ('MFSD14A', 0.6697642821215126), ('RGCC', 0.8306770682568236), ('SLC30A5', 2.372375700651589), ('DDIT4', 13.290757579665618), ('PPTC7', 1.665328800136172), ('ANKRD13A', 0.5559471936526704), ('SKP1', 5.722809533001043), ('ERCC1', 1.747279489682034), ('BCLAF1', 27.071865757094685), ('PHACTR1', 1.1330953887751216), ('TUBB4B', 11.178005549551488), ('NUP107', 0.4917859937625424), ('STK16', 0.4622576896034547), ('DBF4', 0.9608576757454512), ('NOC4L', 0.5745765362561566), ('PER2', 0.5938150484609136), ('ETF1', 0.544740532893296), ('NFE2L3', 0.812127724231181), ('BCL7B', 1.4502318124015423), ('FUS', 16.615168111113956), ('ODF2', 1.0685795665580842), ('EIF3B', 0.5902053629521424), ('ST6GALNAC3', 0.4772973502962911), ('HERPUD1', 10.361033511259198), ('PLGRKT', 0.5840543785572526), ('NTAN1', 0.4678835433457446), ('PNKD', 0.4220534230111903), ('RTN4', 0.4992712227826972), ('MED28', 0.5812840166770681), ('BCAR3', 0.5532378767078193), ('IFT57', 0.5151399222995737), ('ATP11B', 1.1433068180073898), ('JTB', 0.5245019564699511), ('CITED2', 31.0628410477984), ('SYNE3', 0.8286691855737073), ('MAP3K8', 2.550463714397812), ('KIAA0040', 0.5133393746031905), ('FBXO33', 1.9476516908245431), ('SPTY2D1', 1.4485663950912382), ('STK38', 0.5113127804161864), ('ALMS1', 0.838092694695329), ('POLE3', 0.6403294559863298), ('ZBTB10', 1.3991554544626803), ('CD4', 0.4278774022862715), ('CLUH', 1.3456402306987103), ('TRAPPC2B', 0.4185357880072994)]	4780
FOSB	metacluster_156.3	0.0635445	3.53309	5.78e-06	0.153846	gene is orthologous to FBgn0028550 in D. melanogaster (identity = 15%) which is annotated for similar motif nitta__Atf3_TTGTGC20NTA_KG_NRTGACGTCAYN_m1_c4 ('Atf3 (fly)'; q-value = 5.78e-06)	frozenset({'activating', 'hg38_500bp_up_100bp_down_full_tx_v10_clust.genes_vs_motifs.rankings', 'weight>75.0%'})	[('NR1D2', 2.2300623509076205), ('PER2', 2.761764989982536), ('ZNF331', 9.950181829178565), ('LENG9', 0.8735690986569797), ('ARL4A', 2.3205600441757874), ('EGLN2', 0.5925831301586013), ('RAD9A', 0.4903048937838244), ('SETX', 2.7356980004515346), ('ILF3', 1.853524546058291), ('SEC16A', 1.5337421867692216), ('ABHD11', 0.5194103748675747), ('KIAA0232', 2.727201291120977), ('CLCN7', 1.6425320043186813), ('RALGDS', 0.7430463421836929), ('JARID2', 1.1025630418805157), ('DUSP1', 22.44992488524824), ('USP7', 1.015002870379928), ('SLC25A33', 7.235243325127291), ('KLF10', 2.609983580406845), ('AP5Z1', 8.686963036830889), ('GZF1', 5.14802039001424), ('SLC37A1', 1.0452977539006274), ('PWP2', 0.640422326231815), ('EHMT1', 0.945163790294136), ('NFATC1', 9.830473613760349), ('ZNF160', 0.8755767736360068), ('NR4A3', 33.989305322268315), ('AGO3', 4.18177182828539), ('PAK1', 0.4678107420849859), ('BRAF', 8.35206996378739), ('USP36', 24.269133623122897), ('MIER1', 1.481310842109172), ('EXOC7', 0.7983265094259313), ('HCG18', 10.668896537164088), ('NARF', 2.318961397458981), ('FOXN3', 1.458743279507864), ('PRDM2', 12.46473420781446), ('RPL9', 0.932011708520586), ('EIF5', 1.8989119686335711), ('SERTAD3', 2.971339062640913), ('GNAS', 0.878236474124624), ('VPS26A', 0.5241928179437247), ('AGO2', 0.9221455881589512), ('TRIP12', 0.8779095852920407), ('ATG3', 1.0355852462333388), ('ZZZ3', 0.4507641645652526), ('SKIL', 3.8670658836085017), ('TPT1', 1.972078071406288), ('NOD1', 1.0748397846232534), ('INTS6', 5.92131842317096), ('SPTY2D1', 3.6703155568992702), ('CREBBP', 2.347981199084403), ('DCTN4', 0.7786233516494904), ('C9orf72', 5.760355323507598), ('HDLBP', 0.895868999980766), ('RASGEF1B', 52.84168060423612), ('DDX5', 2.00176792677803), ('PNPLA8', 4.436803789681218), ('MTHFR', 1.166646264832179), ('ELL2', 12.669697544385162), ('FAM193A', 1.808586247073475), ('SDHAF1', 1.4871318598459935), ('BCAR3', 0.7260002150418368), ('NAF1', 5.849839382078576), ('IRS2', 4.145355724184851), ('CREM', 5.246707279571507), ('ATP11B', 2.644193862115677), ('RAB21', 7.461201328556133), ('IGF2BP3', 3.8156486115040367), ('STX5', 4.97765906146817), ('MAP4K1', 0.6801287196782932), ('EPB41', 1.1741508912490686), ('MSH6', 3.2264733238358985), ('UBAP2', 6.944866570996097), ('TM9SF1', 1.962811090778103), ('PTPN6', 0.6047304013057897), ('GLYR1', 0.7769077905279936), ('PRRC2C', 2.178659103527948), ('RPS9', 1.3111496080091924), ('GPR137B', 1.570966124185771), ('TBC1D15', 4.107760854562966), ('OPA3', 1.112990032012907), ('SPPL3', 2.843491527845114), ('KDM6A', 4.211056792774559), ('ADNP2', 2.1545394947857632), ('GTF2B', 29.46623557159833), ('NSMAF', 1.0343532886611866), ('NEDD4L', 0.6629711864745156), ('SSU72', 0.7252990475332294), ('MSI2', 1.0097222104452737), ('EZH2', 0.4545125757453183), ('CHMP6', 0.4325827214021497), ('LMF2', 0.6915808065001879), ('CACUL1', 0.7390666574513572), ('CHKA', 2.529202155647485), ('SENP2', 2.779070740267425), ('MSL2', 1.4021952528763812), ('SNHG15', 3.5057519615861232), ('MIR17HG', 2.848651884756501), ('NOCT', 1.544348903394026), ('TSNARE1', 3.9289388414692255), ('BTBD9', 4.567509943700195), ('LBH', 4.230692592051865), ('ZBTB21', 7.532185577201845), ('ZFX', 2.1873694259518204), ('INSIG1', 7.092947952625255), ('AKAP8L', 2.2588248977356677), ('TET2', 3.5598458699493385), ('ZNF335', 0.820336648059756), ('YTHDC1', 4.526822150494663), ('RABGEF1', 6.718186818199787), ('NOP56', 1.6684871204720797), ('FOSL2', 3.489941269304141), ('ESYT2', 24.37776399700336), ('AHCTF1', 3.411278972121752), ('HBP1', 15.432453828539222), ('HSP90AB1', 18.054004040547788), ('ATP6V1H', 5.6537988383203714), ('NFKB2', 1.0213830179667496), ('DYNC1H1', 1.2650117219707169), ('ANKRD12', 1.3003176700253665), ('MYH9', 1.3695771325121235), ('CACYBP', 0.473902577116265), ('BCAS2', 27.46067091008646), ('PPIF', 5.644618006433161), ('RNF138', 6.422254956463522), ('SF3A1', 6.691670607777677), ('PRDM15', 0.6497420150013347), ('OSER1', 6.40005467488251), ('HNRNPA2B1', 0.9486042492553936), ('RGS1', 20.38319368337461), ('SGTA', 0.4261755973336112), ('MAFF', 4.5732145340720605), ('GNL2', 1.3999440472319713), ('PLK2', 2.673174754956031), ('CCNK', 12.178598798094251), ('AFF4', 3.541137331543651), ('HPS5', 7.358906781518545), ('DDX3X', 24.25479628908185), ('ATG101', 3.4138870812602184), ('KLF6', 47.449585998543), ('TLE3', 0.513538704481981), ('OXNAD1', 2.8299153512384847), ('SETD5', 0.4747631978869824), ('ZFP36L2', 0.6788503864281599), ('OTUD1', 3.90437526594089), ('UBE2D3', 0.7250706899074331), ('GTF2A1', 1.2051648425627823), ('ZDBF2', 11.483227466154805), ('DLEU2', 1.2756339693825574), ('YPEL5', 24.127671385555868), ('RPL13', 0.7822951630077277), ('ATP6V0D1', 2.052342224956091), ('CLTC', 2.929337457640313), ('REL', 11.452687917939146), ('ZHX2', 16.682600956813193), ('RFX3', 0.5234524429451158), ('ARF4', 8.667014981110587), ('USP48', 2.283645373625487), ('CWC25', 6.737697425480189), ('SRPRA', 0.4913208700092094), ('SORBS1', 0.568719424708046), ('PITRM1', 0.4687950423683022), ('MAPRE2', 19.275343241571225), ('TRA2A', 12.165244452573528), ('BAZ1B', 0.4645211778116123), ('FOXO3', 5.704350481210031), ('SNHG8', 2.1018723856615), ('HCG17', 0.8026847332537455), ('PRR14', 0.5618666397763176), ('TMUB2', 0.74328903867253), ('CYTH1', 0.8672880326815895), ('CDKAL1', 0.9741241705060376), ('YWHAZ', 3.184912959274528), ('CLCN6', 1.4495238775923869), ('SPTSSA', 1.088216520328471), ('SPAG9', 17.273598992953488), ('CD2BP2', 0.5442819978317269), ('ADNP', 2.464251076198802), ('TNPO1', 0.8507149244313262), ('FBXO33', 7.464367628806695), ('EGR1', 9.700336663113566), ('UBE2H', 4.64161508506005), ('GPHN', 1.2299044150854632), ('RBM18', 3.1641609979401943), ('KCTD1', 0.8576626563597632), ('PRMT9', 6.26161181930004), ('PPP4R3A', 3.2714444076825924), ('HSP90B1', 1.4876079304367242), ('TSC22D2', 16.551609184514703), ('CASP9', 1.578930725381615), ('ATP1A1', 9.316985253631197), ('FOS', 94.01915110151866), ('ATL2', 1.756332134497129), ('RRP12', 7.721597662385341), ('ZFY', 0.9357090505135957), ('PCNX4', 4.261878338440447), ('TRANK1', 1.237135755222239), ('FAM210A', 3.174468917719528), ('TRMT10A', 0.4359497213342035), ('RNF121', 0.4323687018606859), ('USP8', 1.317701720475372), ('LPIN1', 3.6739701008566095), ('SIRT1', 18.974708022207025), ('PLEC', 0.7232467781075748), ('CMSS1', 3.941282249113344), ('BZW1', 0.5646060982537604), ('BIK', 0.8512683109049147), ('NCKAP5L', 0.7816195394135604), ('SLC30A7', 0.5824596537940443), ('ANKRD37', 4.052365580895386), ('KAT6A', 0.8325195643854374), ('MDN1', 0.437616449618931), ('SRSF7', 17.89347258513611), ('AHR', 8.43855342384308), ('RBFA', 1.0021462418377869), ('TNFAIP3', 7.657879317737609), ('SIK2', 7.321950558817352), ('PRPF4', 0.6019473863497609), ('ODC1', 1.073197733802785), ('SIK1', 32.13187985120553), ('SERTAD2', 6.430732228162901), ('GSE1', 0.7043117932342816), ('SULF2', 0.5842049715956714), ('RAB3GAP2', 0.4653972758102009), ('CLK4', 1.185511043660896), ('MIS18BP1', 3.626685990237464), ('HOMER1', 1.3349334151829526), ('MCFD2', 0.5625198463991062), ('CLK1', 16.27733176303225), ('ACCS', 0.5918774941238967), ('SNRNP70', 0.9257867016670598), ('SMARCA2', 1.146712058322012), ('LMBR1', 1.8401341879203468), ('RASSF2', 0.769330950434434), ('GGA2', 0.4837197251052087), ('TUG1', 0.7436318730085185), ('NFAT5', 17.91458132149327), ('ARHGDIA', 0.6173492030711784), ('AHSA1', 4.601066704186214), ('SLC19A2', 1.1547569462889486), ('GAK', 1.6642379270810042), ('ARHGAP17', 0.4493540006988272), ('RBBP6', 15.76377002098037), ('OTUD6B', 0.462305351093879), ('CAMK2B', 0.7899336051351643), ('CBX7', 0.532238981000712), ('WAC', 0.4123213970437807), ('EIF4A3', 22.37160177368934), ('BRD2', 38.40715489154768), ('GNG4', 0.4258506362077437), ('UVSSA', 1.8388875001322056), ('CSNK1D', 4.096394683428448), ('CYCS', 11.29709991694499), ('PACSIN2', 1.104796221872111), ('MYRIP', 0.7121616466407245), ('HSPA9', 2.8201542999150404), ('TXLNG', 1.1724287405152658), ('NRARP', 0.9110375576612444), ('NXT1', 0.4831363193907567), ('SOCS3', 3.7333653085132417), ('PTBP1', 2.0305134374789846), ('RCOR1', 3.2018132330365168), ('UBAP2L', 2.035202095125502), ('PHF6', 4.3184573895463885), ('COQ7', 0.5578056795261541), ('PPP2R1A', 0.8868772896891833), ('MAP3K9', 0.9955750756909268), ('CCDC88A', 1.2627433249513105), ('SUGT1', 0.5635014356680546), ('BCL2L11', 0.4449134763955941), ('COG5', 0.8163527404408502), ('SNHG12', 7.109411567207931), ('GAS5', 4.529772709241992), ('LARP4B', 0.4140053650831716), ('JOSD1', 1.2531045197174926), ('OSBP', 0.5382339208440055), ('ATF4', 3.4049475072518027), ('YWHAQ', 5.198697613139593), ('KPNA4', 1.327745199323636), ('TDG', 1.2771910800760702), ('GPR146', 0.746719351079452), ('GPBP1', 2.025415096067728), ('ZFC3H1', 5.31755352250144), ('CELF6', 1.4658010255373994), ('CEP44', 0.4738537161471643), ('DNAJC3', 1.8115230451853612), ('WSB1', 4.445286134608138), ('FRG1', 1.1341007425145178), ('RANBP2', 2.607253767785967), ('LDLRAD4', 3.588455102586057), ('SCAPER', 2.1949643429425536), ('HNRNPH1', 1.6737140793518646), ('ARRDC2', 0.9689368328282904), ('PHTF1', 1.187925279489486), ('TMF1', 1.3876640722361744), ('HELZ', 0.4492505114552326), ('EIF3A', 1.0362931169142295), ('ILF2', 0.7834412165055185), ('ZZEF1', 2.8100276019649155), ('HSPD1', 1.6574140634076922), ('TOP1', 1.0415668428845584), ('RHEB', 5.884786107310776), ('YTHDF3', 4.2679468504265925), ('RIC1', 0.548231109047579), ('ERO1B', 5.4663321579273), ('TRIB1', 1.03704923103433), ('LCORL', 0.937099605540226), ('DUSP5', 1.272138942128165), ('HOOK2', 3.8187698266643473), ('AKAP9', 1.2436953211745494), ('UBB', 9.022176066978782), ('PIM3', 0.7724383524882285), ('BET1', 1.109343834735497), ('TRA2B', 11.317239460620236), ('HERPUD1', 1.5616673165847392), ('RELA', 0.7760252168948367), ('UBE2A', 1.5896089558262685), ('TNFSF9', 15.521353983532451), ('ARID4B', 3.425526081541203), ('EPB41L4A-AS1', 3.854152501791772), ('HMGCS1', 10.04531522330983), ('FBXO34', 0.6443472634691214), ('CDK5RAP3', 0.970627477380562), ('PLA2G4C', 0.4957755036848773), ('JMY', 9.524544576024253), ('ESRRA', 0.4352183668718421), ('NTMT1', 0.6848217465796078), ('INPP5K', 0.8105040483512651), ('MICAL3', 0.6488846345035718), ('SRSF3', 6.427523622846628), ('KDM4B', 0.5330849983888202), ('NUGGC', 0.9018580493886498), ('TBRG1', 0.5921335129347276), ('AKT1S1', 3.051013542678884), ('OGDH', 3.636825907910646), ('CKAP2', 4.937630867089687), ('ZC3H15', 1.5085113969511037), ('ERCC6L2', 1.8377166231003144), ('IFRD1', 34.50596293706322), ('CD55', 13.152207853964743), ('TSPYL2', 16.630872847446764), ('GMPPB', 0.6970988910163922), ('CCNT1', 2.594027688720814), ('HNRNPH3', 0.6153906475547859), ('DNAJB9', 1.912970712565694), ('TRIM4', 1.042242749871839), ('PPA2', 1.4335019883918956), ('NUP58', 3.607477050607156), ('GBF1', 7.543742991146226), ('TAGAP', 8.552467074962385), ('EIF3D', 1.3196064387641755), ('CLASP2', 2.533547067108889), ('HMGXB3', 1.7665722928215857), ('XRN2', 0.9870829395551248), ('ATF6', 17.05508525169118), ('TSC1', 1.855413605077064), ('ELOVL5', 12.473936730288507), ('CLIP1', 1.6850918476730192), ('HMGCR', 0.7224172148133001), ('PARP8', 0.4318290984857197), ('SAP30BP', 0.8946338984605132), ('LRRC59', 0.4120739265433843), ('ZC3H18', 4.830028642459852), ('AFTPH', 5.032858007950892), ('PPP6R3', 5.8017838486687285), ('FSCN1', 2.3409350027052027), ('SUPV3L1', 1.7209341958685038), ('SNX8', 0.8877904308703193), ('SLC35A4', 1.0673775063215205), ('G3BP2', 6.100154509064476), ('STK17A', 0.6029272828166664), ('ZNF267', 3.19062388100476), ('SCRN1', 0.4358214977143859), ('VMP1', 3.8671279600274016), ('RAB11FIP4', 2.777647577557152), ('SGPP2', 1.4229405456720758), ('NFYA', 4.640859007222524), ('SOD2', 1.6916282361680983), ('KAT7', 1.4303924397640937), ('STAT1', 14.12314565009105), ('TBC1D23', 1.9595242858847768), ('SRGN', 2.7777929109267503), ('TET3', 2.8482271973028537), ('KIF18A', 4.173223136349864), ('GLUL', 0.9013388808734202), ('SUPT6H', 0.543555660314688), ('CIRBP', 0.5725474570539894), ('CHD1', 0.5570392245322915), ('CBLL1', 0.5389535738335292), ('SLC30A5', 0.9015665911987284), ('TOB2', 2.588302264917375), ('RALGAPA1', 4.64512080131443), ('DDX3Y', 27.114208212774304), ('FAM20B', 0.8457778496311894), ('TOR3A', 3.545603651796461), ('CENPF', 1.1671911446122798), ('REV3L', 18.83317795021727), ('PDE12', 1.1799625060224697), ('NFKBIZ', 0.893112115839972), ('SRRM1', 0.7407413675306869), ('SPRED2', 0.4686196050887685), ('PPP1R10', 8.58574177442851), ('NET1', 0.6939593283739237), ('STAT6', 0.8769161615217492), ('CNOT4', 2.0475893445444027), ('NR2C2', 1.1631320296780203), ('MEPCE', 9.53111159222784), ('SRCAP', 2.40370668198179), ('MORF4L2', 8.386561841070634), ('CDK12', 0.997814371164678), ('PPP1R15B', 23.618720116536025), ('NEU1', 29.712233816206854), ('BACH1', 9.35750055114374), ('SREK1', 0.6000680813448657), ('CEP85L', 0.8553696571757856), ('QRICH1', 6.912120741713768), ('ZBTB11', 1.8790771900845824), ('BCL11A', 0.4799336678770698), ('BANK1', 0.7207308579857987), ('WWP2', 4.978570947779267), ('CCDC107', 1.203752120109883), ('PITHD1', 0.4159043689933465), ('MYO1G', 0.4143969843285421), ('PRR7', 1.7611084200957277), ('RAPGEF6', 1.306628964981885), ('MAPK8', 4.756306952431627), ('OSBPL8', 5.106379507265877), ('TRIM26', 2.028872132364425), ('CNOT3', 0.7324201331736133), ('KMT2C', 2.121150312306469), ('OGT', 0.5084376686789817), ('AFAP1L2', 0.5023533542411134), ('TUBA4A', 1.4985858138540302), ('SF3B1', 0.744836036220472), ('EML4', 1.8232328342906587), ('PPP4R3B', 0.6130634813666939), ('MIOS', 2.1209857898755136), ('FNIP1', 11.313526836512388), ('ALDOA', 1.155574765891491), ('ICE1', 1.0751117460207975), ('NUP98', 9.38410755676404), ('CREBRF', 9.064615582225114), ('TP53BP1', 3.590800301100508), ('NDEL1', 6.268796513911684), ('CKS2', 18.752358949931317), ('POLG', 3.1889297739157456), ('SNHG5', 5.203901474072081), ('PAF1', 1.5589559208470722), ('VMA21', 0.7797595997799772), ('DGKD', 0.931359689717603), ('ST13', 0.5817362298403026), ('SHARPIN', 0.6756193060391319), ('PKN2', 7.989114519182622), ('KBTBD8', 9.740091697864765), ('TBPL1', 2.59004963085145), ('ZFAS1', 7.951683562208736), ('ZNF280C', 2.439881144963469), ('PUM2', 0.5060179008811752), ('GBE1', 0.4340634882567311), ('OAT', 4.774308721680702), ('MFSD4B', 5.780945551900156), ('STK17B', 6.166799176114898), ('C11orf54', 0.4498724869769774), ('RPL21', 0.9282880830344756), ('JMJD1C', 3.4282379516612598), ('MAD2L1BP', 0.5247351725074978), ('DHX37', 1.152889753027018), ('CNOT2', 0.838623446678593), ('PTPRS', 0.833204633327414), ('HSPA1A', 4.061774389901306), ('MED26', 3.780092107259932), ('RGS16', 13.971349078588004), ('FAM174B', 0.597623478555241), ('NCBP1', 1.1396412482682123), ('PRPF40A', 2.7739179319247502), ('SLFN5', 0.4617102469402003), ('IDI1', 12.50289384459336), ('DENND3', 0.9270954480812263), ('TUBA1C', 0.8069419150474275), ('IRF9', 0.5831331975263616)]	4982
FOSB	nitta__CG18619_TCGAAG20NGA_KH_RTGACGTCAT_m1_c3u	0.0666314	3.89653	2.33e-06	1	gene is annotated for similar motif jaspar__MA1136.1 ('FOSB::JUNB'; q-value = 2.33e-06)	frozenset({'activating', 'hg38_500bp_up_100bp_down_full_tx_v10_clust.genes_vs_motifs.rankings', 'weight>75.0%'})	[('MYRIP', 0.7121616466407245), ('ABHD11', 0.5194103748675747), ('DLEU2', 1.2756339693825574), ('EGLN2', 0.5925831301586013), ('RAB22A', 1.0736207900180947), ('NFATC1', 9.830473613760349), ('PAK1', 0.4678107420849859), ('CASP9', 1.578930725381615), ('NR1D2', 2.2300623509076205), ('KIAA0232', 2.727201291120977), ('BCAS2', 27.46067091008646), ('EIF5', 1.8989119686335711), ('TMUB2', 0.74328903867253), ('JARID2', 1.1025630418805157), ('PFKFB3', 3.458500675871352), ('NAF1', 5.849839382078576), ('GZF1', 5.14802039001424), ('ZNF331', 9.950181829178565), ('PM20D2', 1.5863356701986255), ('ADNP', 2.464251076198802), ('SETX', 2.7356980004515346), ('USP36', 24.269133623122897), ('NBEAL1', 4.176927297315416), ('MIER1', 1.481310842109172), ('MIOS', 2.1209857898755136), ('NEDD4L', 0.6629711864745156), ('ZFY', 0.9357090505135957), ('RPS27', 2.8878986960896817), ('ILF3', 1.853524546058291), ('GPR137B', 1.570966124185771), ('NSMCE3', 2.798606968711522), ('CELF6', 1.4658010255373994), ('RPL9', 0.932011708520586), ('RHEB', 5.884786107310776), ('REL', 11.452687917939146), ('HNRNPH1', 1.6737140793518646), ('KPNA2', 0.5006515704541653), ('NR4A3', 33.989305322268315), ('HOOK2', 3.8187698266643473), ('ABHD5', 4.291290497587546), ('EHMT1', 0.945163790294136), ('BRAF', 8.35206996378739), ('EPB41', 1.1741508912490686), ('NTMT1', 0.6848217465796078), ('USP7', 1.015002870379928), ('ZFP36L2', 0.6788503864281599), ('TRMT10A', 0.4359497213342035), ('SERTAD2', 6.430732228162901), ('SNHG12', 7.109411567207931), ('HIVEP2', 1.5837379812927763), ('LMF2', 0.6915808065001879), ('KCTD1', 0.8576626563597632), ('CACUL1', 0.7390666574513572), ('ADAM9', 1.3239374837841822), ('MSH6', 3.2264733238358985), ('TET2', 3.5598458699493385), ('FOXN3', 1.458743279507864), ('SEC16A', 1.5337421867692216), ('NARF', 2.318961397458981), ('LMBR1', 1.8401341879203468), ('GGA3', 0.59124411587403), ('BIRC2', 1.171005195331367), ('CCNK', 12.178598798094251), ('PACSIN2', 1.104796221872111), ('RPL21', 0.9282880830344756), ('SIK2', 7.321950558817352), ('STRAP', 1.4507834073727433), ('SBDS', 4.359172227991918), ('FBXO34', 0.6443472634691214), ('PWP2', 0.640422326231815), ('CYC1', 0.7162162201998296), ('MIR17HG', 2.848651884756501), ('PER2', 2.761764989982536), ('MAFF', 4.5732145340720605), ('DDX3Y', 27.114208212774304), ('SNHG15', 3.5057519615861232), ('ZNF131', 3.986327071297106), ('C9orf72', 5.760355323507598), ('ZNF335', 0.820336648059756), ('SERTAD3', 2.971339062640913), ('AGO3', 4.18177182828539), ('TSC22D3', 19.534926316381377), ('DDIT3', 23.03524981220981), ('ZNF326', 1.9196876016616704), ('RAB11A', 1.2246831051527398), ('MED13', 1.40675762120143), ('FCHO1', 3.148014546424339), ('SRSF5', 2.541174398568242), ('EIF1AX', 0.7832629199716293), ('GNAS', 0.878236474124624), ('ARIH1', 41.98489015024784), ('NFAT5', 17.91458132149327), ('NOD1', 1.0748397846232534), ('ANKRD12', 1.3003176700253665), ('RBFA', 1.0021462418377869), ('BCL11A', 0.4799336678770698), ('INTS6', 5.92131842317096), ('OSER1', 6.40005467488251), ('NRARP', 0.9110375576612444), ('MEPCE', 9.53111159222784), ('EP300', 1.3097604018007152), ('MYH9', 1.3695771325121235), ('UBB', 9.022176066978782), ('MIR4435-2HG', 1.6405090642428788), ('DUSP1', 22.44992488524824), ('YTHDF3', 4.2679468504265925), ('CREBBP', 2.347981199084403), ('FOSB', 1.0), ('HDLBP', 0.895868999980766), ('TFRC', 7.032235372621909), ('CBL', 1.8618242745749407), ('SIK1', 32.13187985120553), ('TRIM24', 5.657931944604556), ('AHCTF1', 3.411278972121752), ('KLF4', 9.088550871150856), ('PDE7A', 0.4419906173483489), ('BUD31', 1.4095161585612603), ('RRBP1', 0.4885317895972496), ('ADNP2', 2.1545394947857632), ('ESYT2', 24.37776399700336), ('GLA', 11.90659809486486), ('LBH', 4.230692592051865), ('TRIB1', 1.03704923103433), ('UBE2D3', 0.7250706899074331), ('KDM6A', 4.211056792774559), ('G3BP2', 6.100154509064476), ('SLC37A1', 1.0452977539006274), ('UBE2A', 1.5896089558262685), ('MORF4L2', 8.386561841070634), ('XAB2', 1.4891721242754037), ('SPRED2', 0.4686196050887685), ('EXOC7', 0.7983265094259313), ('RPL13A', 0.6179085817674478), ('KAT6A', 0.8325195643854374), ('FLJ42969', 0.7892430485645372), ('ADD3', 1.9568492710464016), ('RALGAPA1', 4.64512080131443), ('BACH1', 9.35750055114374), ('COQ7', 0.5578056795261541), ('YWHAZ', 3.184912959274528), ('RAB7A', 19.871848687078387), ('DEGS1', 0.6348618208957576), ('ISCA1', 0.8011398237552673), ('NFKB1', 0.5260193277681622), ('OXNAD1', 2.8299153512384847), ('CALM2', 4.674844801203254), ('BDP1', 2.1056795482342427), ('BTG1', 4.456570957233148), ('TPT1', 1.972078071406288), ('UBE2H', 4.64161508506005), ('NFKB2', 1.0213830179667496), ('SLC20A1', 6.960903296883403), ('NR4A1', 50.35908824984682), ('CBX4', 0.7926502013480152), ('TNPO1', 0.8507149244313262), ('PRRC2C', 2.178659103527948), ('COQ10B', 2.3574037759452104), ('IGBP1', 0.5910483104803108), ('USP3', 0.5741930937199595), ('DENND3', 0.9270954480812263), ('CHAC1', 0.5879404399176881), ('JOSD1', 1.2531045197174926), ('ALG13', 4.036939939116637), ('ZDBF2', 11.483227466154805), ('EIF1B', 3.1912204281036227), ('NSMAF', 1.0343532886611866), ('CDKN1A', 0.7729046982583643), ('SAP18', 2.936424822708519), ('DYRK1A', 6.890549597567122), ('INSIG1', 7.092947952625255), ('KLHL24', 4.547963160421077), ('SLC38A1', 2.870996615334988), ('AP5Z1', 8.686963036830889), ('IRS2', 4.145355724184851), ('FER', 0.5186374476300842), ('PARP8', 0.4318290984857197), ('ZBTB21', 7.532185577201845), ('FAM20B', 0.8457778496311894), ('SLC39A10', 2.79547949167105), ('RANBP2', 2.607253767785967), ('NASP', 10.058791539175768), ('RELA', 0.7760252168948367), ('CDKN1B', 3.266114381500885), ('AKAP9', 1.2436953211745494), ('WAPL', 0.5022980185131316), ('STRN4', 1.3815377552417212), ('SGPP2', 1.4229405456720758), ('SRSF7', 17.89347258513611), ('TMEM231', 2.0586325462174897), ('SRPRA', 0.4913208700092094), ('JADE1', 1.1236350331806166), ('EIF4G2', 5.57586347481214), ('BCL2L1', 0.4541089276619395), ('TSC22D2', 16.551609184514703), ('HIF1A', 0.5512447227582968), ('UACA', 0.468838286561204), ('PABPC1', 1.5114799823328926), ('POLR2A', 13.879405964368512), ('HSPH1', 20.37721571604148), ('SQSTM1', 4.40743860230288), ('SF1', 0.6635192836209944), ('DTNB', 9.988127096782064), ('AHCYL1', 2.6946042563417434), ('USP12', 0.6479490060437147), ('PRKCH', 0.7012500035200537), ('CLK4', 1.185511043660896), ('ARHGEF7', 0.6594003982408128), ('CWC25', 6.737697425480189), ('HLA-E', 1.361005537368975), ('RNF44', 0.4621353177397181), ('HSP90AB1', 18.054004040547788), ('CLK1', 16.27733176303225), ('UBN1', 0.8450922123123835), ('TRA2A', 12.165244452573528), ('DNAJB2', 0.5946231931843381), ('CEP350', 1.641339223370219), ('GMDS', 5.883038147951232), ('ESRRA', 0.4352183668718421), ('HCLS1', 0.900287979659201), ('ERMP1', 0.566075949602618), ('DISC1', 0.7728681907778362), ('HSPA9', 2.8201542999150404), ('DLG2', 0.681948174078994), ('SDHAF1', 1.4871318598459935), ('MAPK8', 4.756306952431627), ('PITHD1', 0.4159043689933465), ('RNF19A', 1.3470990280184338), ('GCH1', 17.191918766248648), ('MED27', 0.4751459857880018), ('NFX1', 1.1021254979084898), ('LARP4B', 0.4140053650831716), ('EHD4', 2.112471963918877), ('SUPT6H', 0.543555660314688), ('SNAI1', 1.2005686694017677), ('ZBTB1', 4.822467263719927), ('SPTY2D1', 3.6703155568992702), ('ARF4', 8.667014981110587), ('FAM172A', 0.7158525650141874), ('TAP2', 3.5986834689485594), ('PRPF4', 0.6019473863497609), ('TM9SF1', 1.962811090778103), ('HNRNPA2B1', 0.9486042492553936), ('JMJD1C', 3.4282379516612598), ('PAF1', 1.5589559208470722), ('NUMA1', 0.4992592528153723), ('ZC3HAV1', 4.947151506693965), ('GGA1', 0.7211338864025639), ('ARHGDIA', 0.6173492030711784), ('KIF5B', 3.026642961236182), ('LYST', 4.984719201730593), ('PREPL', 0.4500455383589691), ('DNAJB6', 6.6779284940845045), ('CREM', 5.246707279571507), ('CYCS', 11.29709991694499), ('SAP30BP', 0.8946338984605132), ('BRD2', 38.40715489154768), ('BAG3', 8.556914113623032), ('C21orf91', 1.8489069048209428), ('SRSF3', 6.427523622846628), ('LMBRD1', 0.5267728115775282), ('SMARCA2', 1.146712058322012), ('CD22', 2.216273757827657), ('ENO2', 2.3721250622966723), ('MED29', 1.0674638408151855), ('ZNF804A', 0.7751936647223017), ('GAK', 1.6642379270810042), ('ARRDC2', 0.9689368328282904), ('FBXO38', 0.8352044607949545), ('UBAP1', 3.156820313972964), ('SAMHD1', 0.5569245122856152), ('ANKRD37', 4.052365580895386), ('AHR', 8.43855342384308), ('ZNF330', 0.6514425965668695), ('PIM3', 0.7724383524882285), ('DPM1', 0.7518187803409592), ('SOCS3', 3.7333653085132417), ('SRCAP', 2.40370668198179), ('CKS2', 18.752358949931317), ('BCAR3', 0.7260002150418368), ('GLUD1', 2.1884243254442013), ('PDZD8', 1.873993799040186), ('AZIN1', 9.805424387397366), ('HERPUD1', 1.5616673165847392), ('ST13', 0.5817362298403026), ('ELL2', 12.669697544385162), ('VMA21', 0.7797595997799772), ('OSBPL8', 5.106379507265877), ('RHOB', 10.913382333862442), ('OPA3', 1.112990032012907), ('PCNX4', 4.261878338440447), ('FOSL2', 3.489941269304141), ('BTAF1', 6.132987605517137), ('ATP6V0C', 20.90277106310128), ('SCYL2', 1.3436368986577865), ('MAPKAPK2', 1.1323761199378295), ('ZBTB11', 1.8790771900845824), ('ICE1', 1.0751117460207975), ('INO80', 1.4408809011268628), ('CHKA', 2.529202155647485), ('ETF1', 8.643555727845488), ('SLC25A25', 1.192827771909763), ('GNG4', 0.4258506362077437), ('RBBP8', 0.4404355330765433), ('ZBTB2', 0.710153825952003), ('CHMP6', 0.4325827214021497), ('MAP4K1', 0.6801287196782932), ('ATP11B', 2.644193862115677), ('MDN1', 0.437616449618931), ('FILIP1L', 6.133985608249495), ('FSCN1', 2.3409350027052027), ('CSNK1A1', 0.4164206600103061), ('METTL13', 1.1738009079026708), ('YPEL5', 24.127671385555868), ('ZFAND5', 14.878804946815784), ('AP3B2', 3.240687717845222), ('POC1B', 7.192962872318844), ('GEN1', 2.097246158761654), ('CAST', 0.9689294608958808), ('ULBP2', 2.673113046221677), ('MAGT1', 2.1033822864875527), ('ATL2', 1.756332134497129), ('ZNF160', 0.8755767736360068), ('PRRG4', 9.71164847641154), ('FN3KRP', 1.7431370554718308), ('DCUN1D5', 0.5386442005099433), ('FUS', 33.12785364471738), ('STAG2', 0.4530438206655226), ('PANK4', 0.4965851535535598), ('TRIM26', 2.028872132364425), ('ZFYVE16', 0.7267272373862204), ('NECAP1', 5.439492025648219), ('SPDYA', 0.5979162906834804), ('BIN3', 3.601513960187864), ('SERINC3', 0.528927556983399), ('EZH2', 0.4545125757453183), ('TRIM38', 4.244772190129181), ('PLEC', 0.7232467781075748), ('DEDD2', 7.934201478783493), ('EPC1', 4.228863383581188), ('FNIP1', 11.313526836512388), ('CNOT3', 0.7324201331736133), ('CDKAL1', 0.9741241705060376), ('USP8', 1.317701720475372), ('CDKN2D', 0.7278008497898321), ('YWHAG', 0.6385043189174735), ('TBC1D15', 4.107760854562966), ('RHBDD1', 0.6515247307214055), ('SNHG7', 1.6275652244117902), ('NR1H2', 0.6279519030906853), ('PDE12', 1.1799625060224697), ('CSRNP1', 17.515624812981336), ('LENG9', 0.8735690986569797), ('ARL4A', 2.3205600441757874), ('TTC9C', 0.9296131433565704), ('CYSTM1', 5.495369072817867), ('SSU72', 0.7252990475332294), ('CD55', 13.152207853964743), ('SGTA', 0.4261755973336112), ('TRAK1', 0.5047046434157961), ('PRMT9', 6.26161181930004), ('HMGXB3', 1.7665722928215857), ('UBQLN1', 3.0034833524125246), ('MX2', 0.8057779481200185), ('TRIM44', 1.587989492839378), ('ZNF410', 9.599791139198436), ('FBXW7', 6.365650950830424), ('CCL4', 0.5722836278477326), ('UPP1', 3.402159980582135), ('USP48', 2.283645373625487), ('PRR14', 0.5618666397763176), ('EIF4A3', 22.37160177368934), ('NPHS1', 0.6353854601671818), ('KLHL6', 4.07425001509209), ('RNF138', 6.422254956463522), ('STAT3', 1.4574171418398223), ('MAPRE1', 0.576715894652817), ('UBR4', 4.203913487164298), ('LONRF1', 1.3689207092043736), ('MAP3K13', 0.7475790560416238), ('SH3KBP1', 0.570308668746995), ('SNHG8', 2.1018723856615), ('CLASP2', 2.533547067108889), ('KDM4C', 0.6090665841335474), ('IMMP2L', 0.4166773520728058), ('TOP1', 1.0415668428845584), ('ILF2', 0.7834412165055185), ('KIDINS220', 1.0183495865277514), ('DYNC1H1', 1.2650117219707169), ('KCTD5', 5.782543371840927), ('SNHG17', 0.7417352816899205), ('SMG1', 0.4443801145923027), ('TESK2', 0.9931748666573564), ('ZC3H4', 0.6763915478618194), ('ELF1', 9.4797794679937), ('BIRC3', 15.960803688659023), ('FOS', 94.01915110151866), ('MICU1', 2.3801827805092626), ('PADI2', 1.1070916113461735), ('GPATCH2L', 0.515186588210176), ('UVSSA', 1.8388875001322056), ('UFSP2', 1.2505053770164771), ('CDC42EP3', 3.184119616948319), ('LGALS3', 0.6663890838173103), ('CLIP1', 1.6850918476730192), ('MCL1', 12.949640309816855), ('ERCC6L2', 1.8377166231003144), ('MTA2', 0.6325087841622461), ('HELZ', 0.4492505114552326), ('FOXO3', 5.704350481210031), ('MAP3K9', 0.9955750756909268), ('GTF2B', 29.46623557159833), ('CACYBP', 0.473902577116265), ('HPS5', 7.358906781518545), ('MYADM', 1.8992753108954556), ('PCM1', 4.15746642826914), ('RAB11FIP4', 2.777647577557152), ('IFRD1', 34.50596293706322), ('EHD1', 2.6276553229594044), ('EIF1', 11.683004487183782), ('CCNYL1', 2.649189192842534), ('CAMK2B', 0.7899336051351643), ('RIC1', 0.548231109047579), ('U2AF2', 0.4552486954818715), ('GAS5', 4.529772709241992), ('DHX36', 0.5848324004044081), ('NOP56', 1.6684871204720797), ('MARK2', 0.4331346048395295), ('RPL22L1', 1.0740740780992784), ('NFYA', 4.640859007222524), ('PARP14', 0.8945726706969428), ('AREG', 8.1244382956168), ('CHD2', 7.841572867696271), ('AMD1', 12.524446773713212), ('ETNK1', 1.757184968487648), ('SETD5', 0.4747631978869824), ('GNB5', 0.4704870185631743), ('PER1', 12.175131677247496), ('NOCT', 1.544348903394026), ('SOD2', 1.6916282361680983), ('OGT', 0.5084376686789817), ('PPP1R10', 8.58574177442851), ('DUSP6', 0.4474252392119503), ('BAZ1B', 0.4645211778116123), ('RUFY1', 2.4864508433207986), ('ARHGAP15', 0.5881208594678714), ('ZFX', 2.1873694259518204), ('ELOVL5', 12.473936730288507), ('PPA2', 1.4335019883918956), ('SIAH2', 1.0916957892158137), ('RBM7', 0.7031490620130836), ('MAPRE2', 19.275343241571225), ('RAB3GAP2', 0.4653972758102009), ('RIOK3', 2.871624098474829), ('EIF4A1', 6.613895067889253), ('NEK7', 3.249868484586102), ('ANKRD28', 4.51930602766927), ('TUBA4A', 1.4985858138540302), ('ZNF800', 4.387978353077044), ('TRAPPC2B', 4.392260274852297), ('TMEM70', 2.2548796676719336), ('ERF', 6.705995565459308), ('SPAG9', 17.273598992953488), ('PITPNA', 0.5556224940917588), ('POU2F2', 1.508631684788285), ('PRCC', 1.492539717302796), ('PRPF38B', 0.7886564737104189), ('CXCR5', 21.378586453790376), ('PELI1', 9.288491087447907), ('SBDSP1', 0.4366364166220723), ('SLC1A5', 2.784115964158323), ('TP53BP1', 3.590800301100508), ('PRDM15', 0.6497420150013347), ('LRRC59', 0.4120739265433843), ('NEU1', 29.712233816206854), ('DUSP2', 1.8856149008166256), ('RPS9', 1.3111496080091924), ('USP47', 0.7855047279854328), ('KPNA4', 1.327745199323636), ('RAD9A', 0.4903048937838244), ('ALCAM', 2.4144498374387444), ('DDX10', 1.0557568220073712)]	4931
FOSB	metacluster_111.3	0.0799902	5.46934	2.09e-06	1	gene is annotated for similar motif taipale_cyt_meth__FOSB_NRTGACGTCAYN_eDBD ('FOSB [bZIP]'; q-value = 2.09e-06)	frozenset({'activating', 'hg38_500bp_up_100bp_down_full_tx_v10_clust.genes_vs_motifs.rankings', 'weight>75.0%'})	[('USP36', 24.269133623122897), ('PAK1', 0.4678107420849859), ('BRAF', 8.35206996378739), ('DUSP1', 22.44992488524824), ('TPT1', 1.972078071406288), ('ESYT2', 24.37776399700336), ('RAB21', 7.461201328556133), ('JARID2', 1.1025630418805157), ('UBE2H', 4.64161508506005), ('NAF1', 5.849839382078576), ('CWC25', 6.737697425480189), ('GZF1', 5.14802039001424), ('CKS2', 18.752358949931317), ('SKIL', 3.8670658836085017), ('CCNK', 12.178598798094251), ('BTBD9', 4.567509943700195), ('ATG3', 1.0355852462333388), ('REL', 11.452687917939146), ('ZBTB21', 7.532185577201845), ('NR4A3', 33.989305322268315), ('EGR3', 13.938961263485448), ('UVSSA', 1.8388875001322056), ('TRMT10A', 0.4359497213342035), ('CLK4', 1.185511043660896), ('SNHG15', 3.5057519615861232), ('AHR', 8.43855342384308), ('FOSB', 1.0), ('ARL4A', 2.3205600441757874), ('LMF2', 0.6915808065001879), ('GNG4', 0.4258506362077437), ('SRSF5', 2.541174398568242), ('ADNP', 2.464251076198802), ('ZNF335', 0.820336648059756), ('GLYR1', 0.7769077905279936), ('CALM2', 4.674844801203254), ('EGR1', 9.700336663113566), ('RBBP6', 15.76377002098037), ('GAK', 1.6642379270810042), ('NARF', 2.318961397458981), ('TRIB1', 1.03704923103433), ('SERTAD3', 2.971339062640913), ('BIN3', 3.601513960187864), ('BTAF1', 6.132987605517137), ('ICE1', 1.0751117460207975), ('SRSF3', 6.427523622846628), ('RAD9A', 0.4903048937838244), ('CCT4', 0.7592369994699434), ('PRRC2C', 2.178659103527948), ('RNF138', 6.422254956463522), ('PMAIP1', 10.489032009873618), ('GLA', 11.90659809486486), ('JMJD1C', 3.4282379516612598), ('SUPT6H', 0.543555660314688), ('HPS5', 7.358906781518545), ('SAP30BP', 0.8946338984605132), ('TRAPPC2B', 4.392260274852297), ('ZZZ3', 0.4507641645652526), ('RBBP8', 0.4404355330765433), ('OPA3', 1.112990032012907), ('HMGCR', 0.7224172148133001), ('ZBTB11', 1.8790771900845824), ('ZNF331', 9.950181829178565), ('ABHD11', 0.5194103748675747), ('TBC1D15', 4.107760854562966), ('BCAS2', 27.46067091008646), ('GTF2B', 29.46623557159833), ('OXNAD1', 2.8299153512384847), ('TSC22D2', 16.551609184514703), ('GPBP1', 2.025415096067728), ('YTHDF3', 4.2679468504265925), ('CLASP2', 2.533547067108889), ('EHD4', 2.112471963918877), ('LDLRAD4', 3.588455102586057), ('G3BP2', 6.100154509064476), ('ADNP2', 2.1545394947857632), ('YWHAZ', 3.184912959274528), ('FBXO34', 0.6443472634691214), ('MAGT1', 2.1033822864875527), ('SEC16A', 1.5337421867692216), ('AHCTF1', 3.411278972121752), ('BIRC2', 1.171005195331367), ('ELL2', 12.669697544385162), ('TRIM26', 2.028872132364425), ('MAPK8', 4.756306952431627), ('FILIP1L', 6.133985608249495), ('UBAP1', 3.156820313972964), ('PAF1', 1.5589559208470722), ('PDZD8', 1.873993799040186), ('SIK1', 32.13187985120553), ('SPAG9', 17.273598992953488), ('LARP4B', 0.4140053650831716), ('NMD3', 1.3242838062044875), ('MAFF', 4.5732145340720605), ('CASP9', 1.578930725381615), ('FN3KRP', 1.7431370554718308), ('ST13', 0.5817362298403026), ('FSCN1', 2.3409350027052027), ('TRA2A', 12.165244452573528), ('MED29', 1.0674638408151855), ('YTHDC1', 4.526822150494663), ('PPP6R3', 5.8017838486687285), ('SCYL2', 1.3436368986577865), ('USP48', 2.283645373625487), ('GINS4', 0.99565412110385), ('COQ7', 0.5578056795261541), ('GAS5', 4.529772709241992), ('SLC25A33', 7.235243325127291), ('OTUD1', 3.90437526594089), ('TRAK1', 0.5047046434157961), ('IFI30', 0.5808405116729697), ('UBE2D3', 0.7250706899074331), ('VPS26A', 0.5241928179437247), ('PITPNA', 0.5556224940917588), ('MED27', 0.4751459857880018), ('UBQLN1', 3.0034833524125246), ('ZNF330', 0.6514425965668695), ('PRDM2', 12.46473420781446), ('APOL6', 0.5298003250139149), ('CELF6', 1.4658010255373994), ('BDP1', 2.1056795482342427), ('FAM172A', 0.7158525650141874), ('PAFAH1B1', 3.4199496355400503), ('EPB41', 1.1741508912490686), ('ZNF10', 3.4171631599262025), ('CLTC', 2.929337457640313), ('GNL2', 1.3999440472319713), ('DDX10', 1.0557568220073712), ('RNF44', 0.4621353177397181), ('KDM6A', 4.211056792774559), ('SNRNP40', 0.7818071678316724), ('CCL4', 0.5722836278477326), ('GCC1', 1.1259937571115688), ('SPRED2', 0.4686196050887685), ('PLK2', 2.673174754956031), ('CD2BP2', 0.5442819978317269), ('PPM1D', 6.95370264369365), ('GTF2F1', 1.301419682360866), ('NFKB2', 1.0213830179667496), ('PER2', 2.761764989982536), ('PPP1R15A', 48.92474505271825), ('UFSP2', 1.2505053770164771), ('GEM', 1.677422489271534), ('INSIG1', 7.092947952625255), ('PRR3', 1.4575642005815157), ('CHMP1B', 4.58206296852052), ('RHEB', 5.884786107310776), ('ILF3', 1.853524546058291), ('HSP90AB1', 18.054004040547788), ('SLC25A25', 1.192827771909763), ('PPP1R15B', 23.618720116536025), ('SMCHD1', 1.6564688138348522), ('GAS7', 4.132126856199997), ('IFRD1', 34.50596293706322), ('NR4A2', 16.725126110978632), ('NFX1', 1.1021254979084898), ('ISCA1', 0.8011398237552673), ('CHMP6', 0.4325827214021497), ('SRGN', 2.7777929109267503), ('SLC16A1', 0.5162202597931248), ('UBE2A', 1.5896089558262685), ('NUP98', 9.38410755676404), ('MSI2', 1.0097222104452737), ('USP8', 1.317701720475372), ('OXSR1', 2.4126650009506414), ('MDN1', 0.437616449618931), ('LENG8', 0.5780191914549785), ('DCTPP1', 0.9637898657455084), ('NRBF2', 1.3733602371060885), ('EIF4A1', 6.613895067889253), ('SENP2', 2.779070740267425), ('JUN', 25.209833190371825), ('MAP3K13', 0.7475790560416238), ('TP53INP2', 3.76070747945167), ('CMSS1', 3.941282249113344), ('UBE2S', 20.20439227097229), ('DENND3', 0.9270954480812263), ('STX12', 0.6014844520008935), ('ZFP30', 0.920320577279114), ('ZC3H4', 0.6763915478618194), ('FOSL2', 3.489941269304141), ('MAPRE2', 19.275343241571225), ('DHX36', 0.5848324004044081), ('WARS2', 2.2653742574447904), ('TMF1', 1.3876640722361744), ('CBX4', 0.7926502013480152), ('ZZEF1', 2.8100276019649155), ('TSNARE1', 3.9289388414692255), ('ADAM9', 1.3239374837841822), ('OSBP', 0.5382339208440055), ('CNOT2', 0.838623446678593), ('AP5Z1', 8.686963036830889), ('NXT1', 0.4831363193907567), ('PPP2R1A', 0.8868772896891833), ('CNDP2', 0.5547003854777073), ('ELOVL5', 12.473936730288507), ('LBH', 4.230692592051865), ('HSPH1', 20.37721571604148), ('BTG1', 4.456570957233148), ('SF3A1', 6.691670607777677), ('FAM193A', 1.808586247073475), ('NR1D2', 2.2300623509076205), ('CEP83', 3.143451673857838), ('RALGAPA1', 4.64512080131443), ('AKIRIN1', 4.874668706785776), ('ZFAND2A', 11.1616598423523), ('WBP11', 2.692930708848188), ('OGDH', 3.636825907910646), ('MLF1', 7.776223747532629), ('CREM', 5.246707279571507), ('RABEP1', 6.758802553609193), ('ZFX', 2.1873694259518204), ('PITHD1', 0.4159043689933465), ('NCBP1', 1.1396412482682123), ('CSNK1D', 4.096394683428448), ('TLE3', 0.513538704481981), ('TFIP11', 0.9717451422889942), ('WSB1', 4.445286134608138), ('MORF4L2', 8.386561841070634), ('AHCYL1', 2.6946042563417434), ('RBM18', 3.1641609979401943), ('ZNF266', 2.1771390435372404), ('CYCS', 11.29709991694499), ('CD2AP', 2.308086705807118), ('XRN2', 0.9870829395551248), ('DDX5', 2.00176792677803), ('SMARCA2', 1.146712058322012), ('SMU1', 0.6510493327799466), ('RPS9', 1.3111496080091924), ('TRA2B', 11.317239460620236), ('ZC3H18', 4.830028642459852), ('HCG18', 10.668896537164088), ('PMS2P4', 1.805236473524462), ('CEP44', 0.4738537161471643), ('SPPL3', 2.843491527845114), ('LMBR1', 1.8401341879203468), ('AKAP8L', 2.2588248977356677), ('KIF18A', 4.173223136349864), ('AHSA1', 4.601066704186214), ('BCAR3', 0.7260002150418368), ('NTMT1', 0.6848217465796078), ('HAT1', 0.9240091532352136), ('RAB22A', 1.0736207900180947), ('STAT3', 1.4574171418398223), ('COPS3', 0.6093668160276358), ('GNAS', 0.878236474124624), ('GPATCH2L', 0.515186588210176), ('DDX3Y', 27.114208212774304), ('PCNX4', 4.261878338440447), ('MTHFR', 1.166646264832179), ('TNFAIP3', 7.657879317737609), ('SLC30A5', 0.9015665911987284), ('TXLNG', 1.1724287405152658), ('YWHAG', 0.6385043189174735), ('TLR9', 1.9977626295300013), ('BAZ2B', 0.8214530370240856), ('OSER1', 6.40005467488251), ('IDI1', 12.50289384459336), ('MEPCE', 9.53111159222784), ('ZFY', 0.9357090505135957), ('RPL9', 0.932011708520586), ('SRPRA', 0.4913208700092094), ('EIF3D', 1.3196064387641755), ('PARP8', 0.4318290984857197), ('YWHAQ', 5.198697613139593), ('AREG', 8.1244382956168), ('CLCN7', 1.6425320043186813), ('POLG', 3.1889297739157456), ('RRAD', 0.6674061859811252), ('ATP11B', 2.644193862115677), ('UBAP2', 6.944866570996097), ('SSU72', 0.7252990475332294), ('PCNA', 2.200322113616803), ('ZC3HAV1', 4.947151506693965), ('SF1', 0.6635192836209944), ('RPS27', 2.8878986960896817), ('STX5', 4.97765906146817), ('EIF1AX', 0.7832629199716293), ('LTN1', 3.6683562550585496), ('NSMCE3', 2.798606968711522), ('ZNF410', 9.599791139198436), ('LPIN1', 3.6739701008566095), ('USP15', 0.550221634385729), ('FOS', 94.01915110151866), ('ATP1A1', 9.316985253631197), ('EGR2', 3.499675291846467), ('DNAJB9', 1.912970712565694), ('UBR4', 4.203913487164298), ('HDLBP', 0.895868999980766), ('PPP1R10', 8.58574177442851), ('RABGEF1', 6.718186818199787), ('AFF4', 3.541137331543651), ('TBC1D23', 1.9595242858847768), ('NEU1', 29.712233816206854), ('RPL21', 0.9282880830344756), ('RAB11FIP1', 6.802126768818428), ('UBAP2L', 2.035202095125502), ('CACYBP', 0.473902577116265), ('SRRM1', 0.7407413675306869), ('ATP6V1H', 5.6537988383203714), ('ERF', 6.705995565459308), ('TSC1', 1.855413605077064), ('ZCCHC2', 0.585291015645157), ('JOSD1', 1.2531045197174926), ('TP53BP1', 3.590800301100508), ('RPL13A', 0.6179085817674478), ('XAB2', 1.4891721242754037), ('TMUB2', 0.74328903867253), ('ZSCAN30', 1.0535429476646203), ('TRIM38', 4.244772190129181), ('PTBP1', 2.0305134374789846), ('ARHGAP40', 0.6630071591471155), ('SERTAD2', 6.430732228162901), ('BUD31', 1.4095161585612603), ('RGS1', 20.38319368337461), ('ARHGEF7', 0.6594003982408128), ('TET2', 3.5598458699493385), ('DCTN4', 0.7786233516494904), ('UBA6', 1.1633863486522948), ('ATP6V0D1', 2.052342224956091), ('NT5DC1', 0.7580017979277328), ('ACO2', 0.9622459590743588), ('RASSF2', 0.769330950434434), ('MGA', 0.6110015037926979), ('USP7', 1.015002870379928), ('SLC20A1', 6.960903296883403), ('YPEL5', 24.127671385555868), ('RAB7A', 19.871848687078387), ('DDX3X', 24.25479628908185), ('AFTPH', 5.032858007950892), ('UBB', 9.022176066978782), ('HMGCS1', 10.04531522330983), ('CNOT8', 1.744504558055809), ('HLA-E', 1.361005537368975), ('LRRC59', 0.4120739265433843), ('ARIH1', 41.98489015024784), ('CYSTM1', 5.495369072817867), ('SAMD4A', 3.313777446343748), ('KIAA0232', 2.727201291120977), ('MAP3K9', 0.9955750756909268), ('BCL11A', 0.4799336678770698), ('HNRNPA2B1', 0.9486042492553936), ('SRSF7', 17.89347258513611), ('MICU1', 2.3801827805092626), ('DGKD', 0.931359689717603), ('NR1H2', 0.6279519030906853), ('GTPBP1', 5.853902250536361), ('MIS18BP1', 3.626685990237464), ('KAT7', 1.4303924397640937), ('PDE3B', 0.6675390099101942), ('DNAJB6', 6.6779284940845045), ('DEDD2', 7.934201478783493), ('GPR146', 0.746719351079452), ('NFATC1', 9.830473613760349), ('SH3KBP1', 0.570308668746995), ('PRPF4', 0.6019473863497609), ('SIRT1', 18.974708022207025), ('RNF19A', 1.3470990280184338), ('SCRN1', 0.4358214977143859), ('SLC16A3', 1.88789462261455), ('CACUL1', 0.7390666574513572), ('DENND4A', 9.809654137806318), ('PIGB', 2.641053045906085), ('PLEC', 0.7232467781075748), ('ARHGAP15', 0.5881208594678714), ('TDG', 1.2771910800760702), ('KLHL25', 0.6049608846562993), ('SPTY2D1', 3.6703155568992702), ('IRF9', 0.5831331975263616), ('EIF1B', 3.1912204281036227), ('TSC22D3', 19.534926316381377), ('SIK3', 32.55655054271845), ('JMJD6', 1.759167928066366), ('ETF1', 8.643555727845488), ('ATG14', 1.8264494257310049), ('HSPA5', 2.572172916128218), ('AHI1', 2.572067163280784), ('PRPF38B', 0.7886564737104189), ('DTNB', 9.988127096782064), ('RAPGEF6', 1.306628964981885), ('ARHGDIA', 0.6173492030711784), ('RLF', 12.459209902650692), ('PLEKHG2', 2.753842805908536), ('MCFD2', 0.5625198463991062), ('ATF4', 3.4049475072518027), ('ZFC3H1', 5.31755352250144), ('MIOS', 2.1209857898755136), ('GTF2A1', 1.2051648425627823), ('SREK1', 0.6000680813448657), ('C9orf85', 1.0917453084689397), ('SAMSN1', 4.560668481091482), ('NOP58', 2.314540913831025), ('C3orf20', 0.6037292116525114), ('RNF40', 7.517907699420474), ('PFKFB3', 3.458500675871352), ('RALGDS', 0.7430463421836929), ('SDHAF1', 1.4871318598459935), ('ZNF131', 3.986327071297106), ('DCUN1D5', 0.5386442005099433), ('SUPV3L1', 1.7209341958685038), ('RPS6KA5', 6.263598130305101), ('HGS', 2.301437105621799), ('TTC3', 3.3779809180656994), ('JMY', 9.524544576024253), ('NET1', 0.6939593283739237), ('C9orf72', 5.760355323507598), ('NECAP1', 5.439492025648219), ('PSMB5', 0.8983101094801272), ('SETX', 2.7356980004515346), ('BAZ1B', 0.4645211778116123), ('DSTYK', 0.8562807640962092), ('STRAP', 1.4507834073727433), ('EIF4A3', 22.37160177368934), ('VCPKMT', 1.2564765344179964), ('RTN3', 0.8404699102481668), ('CCNT1', 2.594027688720814), ('SPTSSA', 1.088216520328471), ('GGA1', 0.7211338864025639), ('RPL22L1', 1.0740740780992784), ('INTS6', 5.92131842317096), ('TRAF7', 0.5774214136973629), ('KAT6A', 0.8325195643854374), ('RIC1', 0.548231109047579), ('PLA2G4C', 0.4957755036848773), ('ALG13', 4.036939939116637), ('SIK2', 7.321950558817352), ('PKN2', 7.989114519182622), ('GSN', 1.0749441146650562), ('RNF14', 0.6727793309589072), ('CSNK1A1', 0.4164206600103061), ('XPR1', 0.7362648488141444), ('BTF3L4', 0.9121129840464358), ('CNOT4', 2.0475893445444027), ('ARRDC2', 0.9689368328282904), ('TNPO1', 0.8507149244313262), ('GLUL', 0.9013388808734202), ('PHF6', 4.3184573895463885), ('HNRNPH1', 1.6737140793518646), ('MYO1G', 0.4143969843285421), ('EML4', 1.8232328342906587), ('RHBDD1', 0.6515247307214055), ('TUG1', 0.7436318730085185), ('RANBP2', 2.607253767785967), ('RAB3GAP2', 0.4653972758102009), ('GNG2', 0.9270725555565208), ('OSBPL8', 5.106379507265877), ('PNPLA8', 4.436803789681218), ('STK17B', 6.166799176114898), ('MIER1', 1.481310842109172), ('ZNF160', 0.8755767736360068), ('WWP2', 4.978570947779267), ('FNIP1', 11.313526836512388), ('HCG17', 0.8026847332537455), ('SNX8', 0.8877904308703193), ('HERPUD1', 1.5616673165847392), ('SS18L2', 0.6268073360767833), ('RBBP5', 5.914544691914808), ('LONRF1', 1.3689207092043736), ('PLCG2', 0.4872460155468949), ('CKAP2', 4.937630867089687), ('SAXO1', 6.701706000018867), ('PRMT9', 6.26161181930004), ('NRSN2', 0.5078854089706818), ('DUSP10', 33.018828368743776), ('ACCS', 0.5918774941238967), ('PPP5C', 0.4997341815747224), ('CLK1', 16.27733176303225), ('BIRC3', 15.960803688659023), ('CKMT2-AS1', 0.4371116372260282), ('SH3BP2', 0.5474200672557247), ('OTUD6B', 0.462305351093879)]	3833
FOSB	jaspar__MA1951.1	0.0628674	3.45337	4.52e-12	1	gene is annotated for similar motif taipale_cyt_meth__FOSB_NRTGACGTCAYN_eDBD ('FOSB [bZIP]'; q-value = 4.52e-12)	frozenset({'activating', 'hg38_500bp_up_100bp_down_full_tx_v10_clust.genes_vs_motifs.rankings', 'weight>75.0%'})	[('ESYT2', 24.37776399700336), ('CLASP2', 2.533547067108889), ('AHCYL1', 2.6946042563417434), ('OPA3', 1.112990032012907), ('ARIH1', 41.98489015024784), ('RPL21', 0.9282880830344756), ('USP36', 24.269133623122897), ('PPP1R15A', 48.92474505271825), ('EIF1', 11.683004487183782), ('PAK1', 0.4678107420849859), ('MAPRE1', 0.576715894652817), ('TSC22D2', 16.551609184514703), ('CACYBP', 0.473902577116265), ('AHR', 8.43855342384308), ('SSU72', 0.7252990475332294), ('UBAP1', 3.156820313972964), ('SNHG15', 3.5057519615861232), ('OXSR1', 2.4126650009506414), ('RBM18', 3.1641609979401943), ('YTHDC1', 4.526822150494663), ('GPBP1', 2.025415096067728), ('CCNH', 6.089315326187291), ('GAS5', 4.529772709241992), ('UBE2S', 20.20439227097229), ('UBE2H', 4.64161508506005), ('DUSP1', 22.44992488524824), ('BIRC2', 1.171005195331367), ('GLYR1', 0.7769077905279936), ('LENG8', 0.5780191914549785), ('PITPNA', 0.5556224940917588), ('CCNK', 12.178598798094251), ('PAFAH1B1', 3.4199496355400503), ('XRN2', 0.9870829395551248), ('LMBRD1', 0.5267728115775282), ('PCNA', 2.200322113616803), ('ABHD11', 0.5194103748675747), ('UFSP2', 1.2505053770164771), ('GINS4', 0.99565412110385), ('KIF18A', 4.173223136349864), ('HCG18', 10.668896537164088), ('PRRC2C', 2.178659103527948), ('NBEAL1', 4.176927297315416), ('MAGT1', 2.1033822864875527), ('FSCN1', 2.3409350027052027), ('NDEL1', 6.268796513911684), ('DDX3X', 24.25479628908185), ('CHMP1B', 4.58206296852052), ('JARID2', 1.1025630418805157), ('GTF2F1', 1.301419682360866), ('AHI1', 2.572067163280784), ('GEM', 1.677422489271534), ('UVSSA', 1.8388875001322056), ('PTPN2', 0.964883495000858), ('NFKBID', 6.744951530282476), ('EIF3A', 1.0362931169142295), ('SRSF6', 5.875761972922347), ('DYNC1H1', 1.2650117219707169), ('SAP18', 2.936424822708519), ('RNF19A', 1.3470990280184338), ('RPL9', 0.932011708520586), ('GAK', 1.6642379270810042), ('ADNP2', 2.1545394947857632), ('BET1', 1.109343834735497), ('FAM172A', 0.7158525650141874), ('TMUB2', 0.74328903867253), ('FBXO34', 0.6443472634691214), ('TBC1D23', 1.9595242858847768), ('YWHAZ', 3.184912959274528), ('NEAT1', 0.8397991518173653), ('VCPKMT', 1.2564765344179964), ('RPS9', 1.3111496080091924), ('TPT1', 1.972078071406288), ('TRA2A', 12.165244452573528), ('SERTAD3', 2.971339062640913), ('BCAS2', 27.46067091008646), ('PRMT9', 6.26161181930004), ('OGDH', 3.636825907910646), ('ZC3H18', 4.830028642459852), ('BIN3', 3.601513960187864), ('KDM4C', 0.6090665841335474), ('NR1D2', 2.2300623509076205), ('RHBDD1', 0.6515247307214055), ('STX12', 0.6014844520008935), ('SKIL', 3.8670658836085017), ('SMC5', 12.2317945562677), ('MAPRE2', 19.275343241571225), ('DLAT', 0.5324377343565633), ('PHF6', 4.3184573895463885), ('PRR3', 1.4575642005815157), ('DDX3Y', 27.114208212774304), ('UBE2D3', 0.7250706899074331), ('CELF6', 1.4658010255373994), ('CSNK1D', 4.096394683428448), ('SERINC3', 0.528927556983399), ('MBD1', 3.1277114878373657), ('SCYL2', 1.3436368986577865), ('TAF7', 2.278394352207473), ('CASP9', 1.578930725381615), ('AZIN1', 9.805424387397366), ('MAFF', 4.5732145340720605), ('ADNP', 2.464251076198802), ('CYCS', 11.29709991694499), ('SLC25A25', 1.192827771909763), ('NCBP1', 1.1396412482682123), ('NFATC1', 9.830473613760349), ('NUP98', 9.38410755676404), ('MDN1', 0.437616449618931), ('LDLRAD4', 3.588455102586057), ('ANKRD42', 0.4906346725904223), ('ST13', 0.5817362298403026), ('ASNSD1', 0.4478265335722146), ('CD2AP', 2.308086705807118), ('RNF216P1', 0.5460092112429848), ('RHEB', 5.884786107310776), ('BTAF1', 6.132987605517137), ('GNAS', 0.878236474124624), ('SENP2', 2.779070740267425), ('ZC3H13', 0.4365616748797642), ('HNRNPA2B1', 0.9486042492553936), ('ISCA1', 0.8011398237552673), ('SOCS4', 0.4755900191173686), ('SPPL3', 2.843491527845114), ('ZFY', 0.9357090505135957), ('CCDC138', 5.177692722310766), ('SEC16A', 1.5337421867692216), ('PRDM15', 0.6497420150013347), ('FN3KRP', 1.7431370554718308), ('CPB2-AS1', 3.19502956999572), ('ZNF266', 2.1771390435372404), ('UBA6', 1.1633863486522948), ('ZFX', 2.1873694259518204), ('ATP1B3', 7.487897171390477), ('ZBTB21', 7.532185577201845), ('TRIB1', 1.03704923103433), ('MAP3K13', 0.7475790560416238), ('DDX5', 2.00176792677803), ('MCL1', 12.949640309816855), ('AREG', 8.1244382956168), ('AFTPH', 5.032858007950892), ('IFI30', 0.5808405116729697), ('EIF5', 1.8989119686335711), ('MLF1', 7.776223747532629), ('BCL11A', 0.4799336678770698), ('GNL3', 5.0267088641273965), ('RNF138', 6.422254956463522), ('CCDC107', 1.203752120109883), ('OXNAD1', 2.8299153512384847), ('RNF44', 0.4621353177397181), ('PLEKHG2', 2.753842805908536), ('NSMCE3', 2.798606968711522), ('BTG1', 4.456570957233148), ('SRSF3', 6.427523622846628), ('WSB1', 4.445286134608138), ('YPEL5', 24.127671385555868), ('SPAG9', 17.273598992953488), ('CD69', 8.728688371360285), ('UBQLN1', 3.0034833524125246), ('ZNF410', 9.599791139198436), ('SSBP1', 0.8790119870347514), ('SETX', 2.7356980004515346), ('DPM1', 0.7518187803409592), ('TNFSF9', 15.521353983532451), ('ARHGDIA', 0.6173492030711784), ('CMSS1', 3.941282249113344), ('CHKA', 2.529202155647485), ('SLC16A1', 0.5162202597931248), ('RYBP', 16.400899932377786), ('CALM1', 2.4364345742120084), ('TRMT10A', 0.4359497213342035), ('ZHX2', 16.682600956813193), ('ODC1', 1.073197733802785), ('JUN', 25.209833190371825), ('RELT', 4.819694462168811), ('RPAP3', 0.5652303668084347), ('SPRED2', 0.4686196050887685), ('SRSF7', 17.89347258513611), ('CKS2', 18.752358949931317), ('SIK2', 7.321950558817352), ('DEDD2', 7.934201478783493), ('GNB5', 0.4704870185631743), ('ZC3HAV1', 4.947151506693965), ('CDKAL1', 0.9741241705060376), ('PSPC1', 1.5843940875431548), ('SIK1', 32.13187985120553), ('MED26', 3.780092107259932), ('EEF2', 1.2995013939099496), ('IFRD1', 34.50596293706322), ('BRAF', 8.35206996378739), ('BAZ2B', 0.8214530370240856), ('CALM2', 4.674844801203254), ('PPA2', 1.4335019883918956), ('PPM1D', 6.95370264369365), ('KDM6A', 4.211056792774559), ('CNOT1', 1.0938354699060744), ('AKAP9', 1.2436953211745494), ('FOS', 94.01915110151866), ('TRA2B', 11.317239460620236), ('OTUD1', 3.90437526594089), ('DHX36', 0.5848324004044081), ('SPTAN1', 0.8655474249988454), ('EGR2', 3.499675291846467), ('ARL5B', 3.0568369011172853), ('PDE7A', 0.4419906173483489), ('EIF4A1', 6.613895067889253), ('KCTD1', 0.8576626563597632), ('RASSF5', 0.6563357510104946), ('AFF4', 3.541137331543651), ('CNDP2', 0.5547003854777073), ('MALT1', 0.6007461464513346), ('HSPH1', 20.37721571604148), ('MAD2L1BP', 0.5247351725074978), ('TOP1', 1.0415668428845584), ('PTBP1', 2.0305134374789846), ('PREPL', 0.4500455383589691), ('NIN', 1.740406175406581), ('HMGCR', 0.7224172148133001), ('CLTC', 2.929337457640313), ('KLHDC10', 2.0067956391498054), ('UBE2D1', 1.99701561470218), ('DNAH7', 1.0072167469636748), ('TFIP11', 0.9717451422889942), ('CREM', 5.246707279571507), ('NABP1', 4.443463777575819), ('SF3B1', 0.744836036220472), ('ZNF10', 3.4171631599262025), ('GMPPB', 0.6970988910163922), ('PABPC1', 1.5114799823328926), ('CCDC9', 1.3944221995559245), ('DENND3', 0.9270954480812263), ('RPL13', 0.7822951630077277), ('BAZ1B', 0.4645211778116123), ('PLK2', 2.673174754956031), ('TSC22D3', 19.534926316381377), ('NT5C3A', 1.2234600001496745), ('CEP250', 2.525640382242567), ('PARP8', 0.4318290984857197), ('DUSP10', 33.018828368743776), ('PPP4R3A', 3.2714444076825924), ('C18orf25', 8.27183235908067), ('SLC25A33', 7.235243325127291), ('FNBP4', 0.6351627410962551), ('YTHDF3', 4.2679468504265925), ('RBMXL1', 0.4944621369018513), ('SRF', 4.088299099992424), ('XPR1', 0.7362648488141444), ('KLF2', 0.7612365637276899), ('DNAJB1', 13.669919384231878), ('RNF40', 7.517907699420474), ('SBDSP1', 0.4366364166220723), ('RALGAPA1', 4.64512080131443), ('NFKBIB', 3.820092601511537), ('ULBP2', 2.673113046221677), ('DCAF6', 0.5734666708527674), ('GLS', 12.90555637147416), ('HSP90AB1', 18.054004040547788), ('MYO9B', 0.6250521025581514), ('MGA', 0.6110015037926979), ('HMGCS1', 10.04531522330983), ('UBR4', 4.203913487164298), ('ACCS', 0.5918774941238967), ('GGA2', 0.4837197251052087), ('SNHG1', 4.95132150711499), ('CDKN2D', 0.7278008497898321), ('SBDS', 4.359172227991918), ('CKAP2', 4.937630867089687), ('RUFY1', 2.4864508433207986), ('RABEP2', 3.527756677641449), ('EGR3', 13.938961263485448), ('FOSL2', 3.489941269304141), ('ZSCAN30', 1.0535429476646203), ('RABGEF1', 6.718186818199787), ('MTMR6', 3.735670980638146), ('STRIP1', 0.4441823969681694), ('STAG2', 0.4530438206655226), ('TRIM4', 1.042242749871839), ('NOCT', 1.544348903394026), ('MAPK8', 4.756306952431627), ('ANKRD12', 1.3003176700253665), ('RAD9A', 0.4903048937838244), ('DDIT3', 23.03524981220981), ('LPIN1', 3.6739701008566095), ('HSPA9', 2.8201542999150404), ('CBX4', 0.7926502013480152), ('GPR89A', 0.939110906197736), ('CBLL1', 0.5389535738335292), ('COPS3', 0.6093668160276358), ('UBB', 9.022176066978782), ('AP5Z1', 8.686963036830889), ('AP3B2', 3.240687717845222), ('BDP1', 2.1056795482342427), ('SDCBP', 11.918532553260416), ('LENG9', 0.8735690986569797), ('CSF2RB', 0.7605630837672717), ('KAT6A', 0.8325195643854374), ('DYRK1B', 3.1747164276757127), ('ZNF331', 9.950181829178565), ('HNRNPAB', 12.440889536974607), ('CD2BP2', 0.5442819978317269), ('LSG1', 1.2537921309464413), ('NGDN', 0.719283555408112), ('C1GALT1', 0.4761370819509516), ('PHPT1', 1.874113010982572), ('RBBP8', 0.4404355330765433), ('UBAP2', 6.944866570996097), ('CSNK1A1', 0.4164206600103061), ('EXOC7', 0.7983265094259313), ('CENPC', 1.5914260908212985), ('MEPCE', 9.53111159222784), ('GBE1', 0.4340634882567311), ('ATF6', 17.05508525169118), ('NR4A2', 16.725126110978632), ('WBP1L', 0.5366333897906018), ('BTG2', 23.352558571532896), ('RBM4', 0.8316420874763591), ('DDX21', 2.572678595511604), ('ACTR6', 1.2368448648548147), ('ELOVL5', 12.473936730288507), ('FOSB', 1.0), ('RPS6KA5', 6.263598130305101), ('TBC1D15', 4.107760854562966), ('ILF3', 1.853524546058291), ('OSER1', 6.40005467488251), ('UBN1', 0.8450922123123835), ('NEU1', 29.712233816206854), ('ALG13', 4.036939939116637), ('TMEM43', 0.4342541007916811), ('RSPH3', 0.5589561423938473), ('SLC35A4', 1.0673775063215205), ('DCTN4', 0.7786233516494904), ('CDKN1B', 3.266114381500885), ('ZZEF1', 2.8100276019649155), ('ZNF131', 3.986327071297106), ('U2AF2', 0.4552486954818715), ('NUDC', 0.6454694463179654), ('FAM20B', 0.8457778496311894), ('RLF', 12.459209902650692), ('RBBP6', 15.76377002098037), ('C11orf54', 0.4498724869769774), ('HNRNPUL1', 0.7861710824282852), ('LPXN', 1.914338888020434), ('VCP', 0.827720984773076), ('ZFP36L2', 0.6788503864281599), ('SRGN', 2.7777929109267503), ('PCNX4', 4.261878338440447), ('PRPF18', 1.5025297732125902), ('FBXO38', 0.8352044607949545), ('IDI1', 12.50289384459336), ('MYADM', 1.8992753108954556), ('NEDD4L', 0.6629711864745156), ('ARF4', 8.667014981110587), ('RALGDS', 0.7430463421836929), ('KIAA0232', 2.727201291120977), ('RPS27', 2.8878986960896817), ('DDX24', 6.886063168594448), ('TRAF3', 0.441497256439359), ('RAB11FIP4', 2.777647577557152), ('PMS2P4', 1.805236473524462), ('AHCTF1', 3.411278972121752), ('RAB35', 1.013300084467788), ('TTC9C', 0.9296131433565704), ('SLC19A2', 1.1547569462889486), ('USP48', 2.283645373625487), ('ADAP2', 0.7171633544638415), ('GCC1', 1.1259937571115688), ('KCTD5', 5.782543371840927), ('NECAP1', 5.439492025648219), ('LMBR1', 1.8401341879203468), ('ADORA2A-AS1', 0.4137920858544026), ('WAC', 0.4123213970437807), ('TRANK1', 1.237135755222239), ('SGTA', 0.4261755973336112), ('FER', 0.5186374476300842), ('STAT3', 1.4574171418398223), ('SMARCA5', 1.1391916146690098), ('TAF4B', 7.02568666612289), ('FANCL', 0.4427973530262418), ('PGAP1', 0.6117915871903684), ('HMGXB3', 1.7665722928215857), ('TACC1', 2.029837834049954), ('DSTYK', 0.8562807640962092), ('SAP30BP', 0.8946338984605132), ('NFKB1', 0.5260193277681622), ('PRR14', 0.5618666397763176), ('MPC2', 1.1212579255297157), ('ATF7IP', 3.792132088196964), ('ARFGEF1', 1.5722683734222782), ('CD55', 13.152207853964743), ('LARP4B', 0.4140053650831716), ('DPY19L3', 0.4894452337376135), ('SMARCA2', 1.146712058322012), ('C9orf72', 5.760355323507598), ('TGFB1', 1.7483774651541777), ('PDZD8', 1.873993799040186), ('TNS3', 1.5546242301598907), ('MSH6', 3.2264733238358985), ('ZC3H7A', 1.657579241052587), ('OSR2', 2.565298267440097), ('DUSP5', 1.272138942128165), ('DGKD', 0.931359689717603), ('CCL4', 0.5722836278477326), ('CSGALNACT1', 0.4776298319933399), ('BTG3', 4.444474527315176), ('ZSWIM6', 23.960432792211623), ('CATSPERD', 0.8254891336557337), ('KDM5A', 1.2268638614419125), ('MSI2', 1.0097222104452737), ('ANKHD1', 5.896306855992643), ('GINM1', 0.4408491734792678), ('PKD2L2', 0.55069148588611), ('EGR1', 9.700336663113566), ('COQ7', 0.5578056795261541), ('SRCAP', 2.40370668198179), ('RUBCN', 1.8383746426972116), ('TBC1D22A', 0.4830893359403128), ('ZNF335', 0.820336648059756), ('ZNF296', 3.686120377790785), ('STRAP', 1.4507834073727433), ('EIF3D', 1.3196064387641755), ('UBL3', 8.72844896392335), ('KBTBD8', 9.740091697864765), ('INTS6', 5.92131842317096), ('PHTF1', 1.187925279489486)]	3638
FOSB	taipale_tf_pairs__JUN_ATGACGTCAT_HT	0.0642933	3.62125	1.56e-12	1	gene is annotated for similar motif taipale_cyt_meth__FOSB_NRTGACGTCAYN_eDBD ('FOSB [bZIP]'; q-value = 1.56e-12)	frozenset({'activating', 'hg38_500bp_up_100bp_down_full_tx_v10_clust.genes_vs_motifs.rankings', 'weight>75.0%'})	[('GNL3', 5.0267088641273965), ('BTAF1', 6.132987605517137), ('USP36', 24.269133623122897), ('ESYT2', 24.37776399700336), ('OPA3', 1.112990032012907), ('ADAM9', 1.3239374837841822), ('CASP9', 1.578930725381615), ('RPL21', 0.9282880830344756), ('NFKBID', 6.744951530282476), ('AHR', 8.43855342384308), ('ARIH1', 41.98489015024784), ('PPP1R15A', 48.92474505271825), ('LENG8', 0.5780191914549785), ('CLASP2', 2.533547067108889), ('CACYBP', 0.473902577116265), ('AMD1', 12.524446773713212), ('TPT1', 1.972078071406288), ('PRMT9', 6.26161181930004), ('RAD9A', 0.4903048937838244), ('RABGEF1', 6.718186818199787), ('BIN3', 3.601513960187864), ('AHCYL1', 2.6946042563417434), ('PUM2', 0.5060179008811752), ('NBEAL1', 4.176927297315416), ('TFRC', 7.032235372621909), ('PRPF18', 1.5025297732125902), ('GPBP1', 2.025415096067728), ('COQ7', 0.5578056795261541), ('BCAS2', 27.46067091008646), ('NKTR', 3.388259882286467), ('FSCN1', 2.3409350027052027), ('RHBDD1', 0.6515247307214055), ('TSC22D2', 16.551609184514703), ('AGO3', 4.18177182828539), ('STX12', 0.6014844520008935), ('MAGT1', 2.1033822864875527), ('CCNK', 12.178598798094251), ('SERINC3', 0.528927556983399), ('ANKMY1', 0.4666919240293806), ('CAST', 0.9689294608958808), ('DHX36', 0.5848324004044081), ('DDX3X', 24.25479628908185), ('CSRNP1', 17.515624812981336), ('ATP1B3', 7.487897171390477), ('ERF', 6.705995565459308), ('NSMCE3', 2.798606968711522), ('MEPCE', 9.53111159222784), ('NABP1', 4.443463777575819), ('SSU72', 0.7252990475332294), ('UVSSA', 1.8388875001322056), ('GBE1', 0.4340634882567311), ('UBE2D1', 1.99701561470218), ('NUP58', 3.607477050607156), ('SAP30BP', 0.8946338984605132), ('UBL3', 8.72844896392335), ('YWHAZ', 3.184912959274528), ('LINC-PINT', 8.238585708511348), ('BTG3', 4.444474527315176), ('PCNX4', 4.261878338440447), ('SBDSP1', 0.4366364166220723), ('NEU1', 29.712233816206854), ('DTNB', 9.988127096782064), ('LMBRD1', 0.5267728115775282), ('RPP21', 5.211130359511613), ('ZNF331', 9.950181829178565), ('BCL11A', 0.4799336678770698), ('PTPN2', 0.964883495000858), ('CREM', 5.246707279571507), ('YTHDC1', 4.526822150494663), ('GPR146', 0.746719351079452), ('PDE12', 1.1799625060224697), ('MIS18BP1', 3.626685990237464), ('CKS2', 18.752358949931317), ('HLA-A', 2.876877566481856), ('PER2', 2.761764989982536), ('TAP2', 3.5986834689485594), ('MALT1', 0.6007461464513346), ('GEM', 1.677422489271534), ('HCG18', 10.668896537164088), ('OXSR1', 2.4126650009506414), ('SBDS', 4.359172227991918), ('SAFB2', 5.729011716250941), ('EGR1', 9.700336663113566), ('NCL', 1.5931724844024109), ('WDR47', 7.990823251059485), ('RIC1', 0.548231109047579), ('ANKRD37', 4.052365580895386), ('OXNAD1', 2.8299153512384847), ('MBD1', 3.1277114878373657), ('ZFAND5', 14.878804946815784), ('GNG4', 0.4258506362077437), ('SIN3A', 0.6126428494595704), ('UBE2S', 20.20439227097229), ('EIF1', 11.683004487183782), ('MAPRE2', 19.275343241571225), ('NT5DC1', 0.7580017979277328), ('TSC22D3', 19.534926316381377), ('BCAR3', 0.7260002150418368), ('GNB5', 0.4704870185631743), ('SRSF3', 6.427523622846628), ('WSB1', 4.445286134608138), ('CMSS1', 3.941282249113344), ('ZZEF1', 2.8100276019649155), ('IDS', 4.08373385394465), ('AP3B2', 3.240687717845222), ('CNOT1', 1.0938354699060744), ('RHEB', 5.884786107310776), ('VCPKMT', 1.2564765344179964), ('HSPA9', 2.8201542999150404), ('CCNT1', 2.594027688720814), ('WAC', 0.4123213970437807), ('CCNH', 6.089315326187291), ('XPR1', 0.7362648488141444), ('NDEL1', 6.268796513911684), ('CYCS', 11.29709991694499), ('OSR2', 2.565298267440097), ('NR1D2', 2.2300623509076205), ('GAK', 1.6642379270810042), ('SAP18', 2.936424822708519), ('GTF2F1', 1.301419682360866), ('ADNP', 2.464251076198802), ('SH3KBP1', 0.570308668746995), ('UFSP2', 1.2505053770164771), ('AZIN1', 9.805424387397366), ('ZNF410', 9.599791139198436), ('SRRM1', 0.7407413675306869), ('TOPORS', 7.513884805271161), ('PAK1', 0.4678107420849859), ('UBAP2L', 2.035202095125502), ('CCDC9', 1.3944221995559245), ('NFKB1', 0.5260193277681622), ('ABHD11', 0.5194103748675747), ('UBFD1', 0.7237163781220795), ('PRRC2C', 2.178659103527948), ('BIRC2', 1.171005195331367), ('BIRC6', 1.5918213485971549), ('ULBP2', 2.673113046221677), ('ETF1', 8.643555727845488), ('CCDC138', 5.177692722310766), ('TOP1', 1.0415668428845584), ('RRBP1', 0.4885317895972496), ('FBXO34', 0.6443472634691214), ('CHMP1B', 4.58206296852052), ('NRSN2', 0.5078854089706818), ('BET1', 1.109343834735497), ('LPIN1', 3.6739701008566095), ('SLC25A25', 1.192827771909763), ('RPL13A', 0.6179085817674478), ('P4HA1', 14.55937001771948), ('C3orf20', 0.6037292116525114), ('JARID2', 1.1025630418805157), ('RNF19A', 1.3470990280184338), ('SPTSSA', 1.088216520328471), ('AHI1', 2.572067163280784), ('SNHG15', 3.5057519615861232), ('C1GALT1', 0.4761370819509516), ('AKT1S1', 3.051013542678884), ('RUFY1', 2.4864508433207986), ('USF2', 2.6464319546651462), ('FAM172A', 0.7158525650141874), ('RBM18', 3.1641609979401943), ('KDM4C', 0.6090665841335474), ('TBC1D15', 4.107760854562966), ('HNRNPUL1', 0.7861710824282852), ('CD2AP', 2.308086705807118), ('ELL2', 12.669697544385162), ('SMG5', 1.6910753883453202), ('OSER1', 6.40005467488251), ('IDI1', 12.50289384459336), ('GINS4', 0.99565412110385), ('RBM4', 0.8316420874763591), ('PITPNA', 0.5556224940917588), ('LRRC59', 0.4120739265433843), ('BTG1', 4.456570957233148), ('ADNP2', 2.1545394947857632), ('SPRED2', 0.4686196050887685), ('HMGCS1', 10.04531522330983), ('FOSB', 1.0), ('UBE2H', 4.64161508506005), ('PABPC1', 1.5114799823328926), ('GINM1', 0.4408491734792678), ('EIF2S1', 2.3476769754413795), ('MAFF', 4.5732145340720605), ('NDOR1', 0.5033215014900428), ('DCTN4', 0.7786233516494904), ('ERCC6L2', 1.8377166231003144), ('SCRN1', 0.4358214977143859), ('PITHD1', 0.4159043689933465), ('INSIG1', 7.092947952625255), ('RALGDS', 0.7430463421836929), ('PDE7A', 0.4419906173483489), ('SUPT6H', 0.543555660314688), ('USP8', 1.317701720475372), ('DCUN1D5', 0.5386442005099433), ('ARHGEF7', 0.6594003982408128), ('ATP1A1', 9.316985253631197), ('AFF4', 3.541137331543651), ('DDX5', 2.00176792677803), ('HDLBP', 0.895868999980766), ('FOSL2', 3.489941269304141), ('NECAP1', 5.439492025648219), ('LDLRAD4', 3.588455102586057), ('SDHAF1', 1.4871318598459935), ('TRAF3', 0.441497256439359), ('PIM3', 0.7724383524882285), ('XRN2', 0.9870829395551248), ('PCNA', 2.200322113616803), ('TRMT10A', 0.4359497213342035), ('ZNF800', 4.387978353077044), ('UBN1', 0.8450922123123835), ('MIR17HG', 2.848651884756501), ('NUFIP2', 32.03694749783191), ('DUSP1', 22.44992488524824), ('ATP6V1D', 1.0344126307127743), ('HSP90AB1', 18.054004040547788), ('EIF1AX', 0.7832629199716293), ('ANKRD12', 1.3003176700253665), ('UBAP1', 3.156820313972964), ('GLYR1', 0.7769077905279936), ('NFATC1', 9.830473613760349), ('STAT3', 1.4574171418398223), ('ZBTB11', 1.8790771900845824), ('METTL13', 1.1738009079026708), ('DDX3Y', 27.114208212774304), ('LRIF1', 5.192993065050934), ('NGRN', 10.840843577153702), ('C9orf72', 5.760355323507598), ('ATG16L1', 2.93095322093068), ('ZNF131', 3.986327071297106), ('RAB2A', 1.4491999728215292), ('DNAH7', 1.0072167469636748), ('TRIM4', 1.042242749871839), ('NSMAF', 1.0343532886611866), ('NAMPT', 8.51568559204418), ('SGTA', 0.4261755973336112), ('ARID4B', 3.425526081541203), ('MSI2', 1.0097222104452737), ('GNAS', 0.878236474124624), ('ZFX', 2.1873694259518204), ('RBM7', 0.7031490620130836), ('YTHDF3', 4.2679468504265925), ('NUP98', 9.38410755676404), ('TRANK1', 1.237135755222239), ('MSL2', 1.4021952528763812), ('UBR4', 4.203913487164298), ('HSPA5', 2.572172916128218), ('DEDD2', 7.934201478783493), ('FAM210A', 3.174468917719528), ('GAS5', 4.529772709241992), ('PPP2R1A', 0.8868772896891833), ('PAFAH1B1', 3.4199496355400503), ('TBC1D23', 1.9595242858847768), ('RPS27', 2.8878986960896817), ('CPD', 2.572285049741544), ('PLEC', 0.7232467781075748), ('HSP90AA1', 8.704685997952145), ('CD55', 13.152207853964743), ('MYLIP', 17.982443242898462), ('BRAF', 8.35206996378739), ('SRCAP', 2.40370668198179), ('MCL1', 12.949640309816855), ('GMPPB', 0.6970988910163922), ('ARL6IP1', 16.506161967320054), ('XPNPEP1', 0.5606371361935995), ('SRSF7', 17.89347258513611), ('RPL13', 0.7822951630077277), ('SRSF5', 2.541174398568242), ('NPM1', 1.3479484642583683), ('PSMB5', 0.8983101094801272), ('GTPBP1', 5.853902250536361), ('FBXO33', 7.464367628806695), ('SMARCA2', 1.146712058322012), ('SLC30A5', 0.9015665911987284), ('ZFAS1', 7.951683562208736), ('EIF5', 1.8989119686335711), ('NFKB2', 1.0213830179667496), ('ARHGAP40', 0.6630071591471155), ('LENG9', 0.8735690986569797), ('NR1H2', 0.6279519030906853), ('TXNDC16', 1.0318604128674296), ('PRDM2', 12.46473420781446), ('MFSD4B', 5.780945551900156), ('ZFY', 0.9357090505135957), ('KIF18A', 4.173223136349864), ('RNF44', 0.4621353177397181), ('CATSPERD', 0.8254891336557337), ('MAT2A', 3.730014231037845), ('RAB8B', 2.541740256199556), ('CCT2', 1.342594916813053), ('TET2', 3.5598458699493385), ('ATP6V1H', 5.6537988383203714), ('ZNFX1', 1.0111608528909388), ('ADIPOR2', 0.7165887829228139), ('UBQLN1', 3.0034833524125246), ('CKMT2-AS1', 0.4371116372260282), ('OGDH', 3.636825907910646), ('JADE1', 1.1236350331806166), ('GNL2', 1.3999440472319713), ('CNDP2', 0.5547003854777073), ('C18orf25', 8.27183235908067), ('SAMHD1', 0.5569245122856152), ('RRP12', 7.721597662385341), ('PLK2', 2.673174754956031), ('RNF216P1', 0.5460092112429848), ('TAF5L', 0.4969241392178337), ('GADD45B', 6.366303751424603), ('ZNF10', 3.4171631599262025), ('DYNC1H1', 1.2650117219707169), ('MAP3K8', 8.48260553541652), ('MED29', 1.0674638408151855), ('SQSTM1', 4.40743860230288), ('SENP5', 1.4429346321183183), ('EEF2', 1.2995013939099496), ('CRIP1', 1.3164456105427518), ('NT5C3A', 1.2234600001496745), ('ATP2A2', 8.329827754960785), ('VAV1', 0.6451129149629103), ('HELZ', 0.4492505114552326), ('PHLDA1', 0.5549366793101367), ('CD2BP2', 0.5442819978317269), ('SIPA1L1', 0.8357405516377161), ('CWC25', 6.737697425480189), ('PHF6', 4.3184573895463885), ('SCYL2', 1.3436368986577865), ('ABHD5', 4.291290497587546), ('ISCA1', 0.8011398237552673), ('PLEKHG2', 2.753842805908536), ('CUL4A', 0.75631258581122), ('CDR2', 1.3439036756189768), ('HNRNPA2B1', 0.9486042492553936), ('DR1', 0.7605683217489516), ('G3BP2', 6.100154509064476), ('CSNK1D', 4.096394683428448), ('FN3KRP', 1.7431370554718308), ('TCP11L2', 1.0156187606716829), ('ZNF266', 2.1771390435372404), ('BRD2', 38.40715489154768), ('PWP2', 0.640422326231815), ('SLC19A2', 1.1547569462889486), ('PRKRA', 0.6581019397048998), ('GCC1', 1.1259937571115688), ('SPAG9', 17.273598992953488), ('BAZ1B', 0.4645211778116123), ('RPL9', 0.932011708520586), ('ZC3H4', 0.6763915478618194), ('COPS3', 0.6093668160276358), ('HOOK2', 3.8187698266643473), ('PDZD8', 1.873993799040186), ('NR4A2', 16.725126110978632), ('CLTC', 2.929337457640313), ('PAF1', 1.5589559208470722), ('CLK3', 2.1250470514228863), ('ZNF330', 0.6514425965668695), ('SENP2', 2.779070740267425), ('CEP250', 2.525640382242567), ('CCL4', 0.5722836278477326), ('SMU1', 0.6510493327799466), ('RGS16', 13.971349078588004), ('DHX9', 0.4729179786510318), ('ERCC1', 1.8423889640070932), ('PSPC1', 1.5843940875431548), ('ZNF185', 0.6234196181240252), ('HIVEP2', 1.5837379812927763), ('KDM6A', 4.211056792774559), ('FBXL14', 0.4141340032876861), ('PPP1R10', 8.58574177442851), ('COL1A1', 0.6075638039416522), ('MED6', 2.245290184825314), ('STRN4', 1.3815377552417212), ('NEAT1', 0.8397991518173653), ('TMEM170A', 1.03404309572434), ('CD72', 0.61143714882333), ('GMDS', 5.883038147951232), ('POLG', 3.1889297739157456), ('ZNF721', 0.86111694686952), ('PLCG2', 0.4872460155468949), ('NTMT1', 0.6848217465796078), ('NCBP1', 1.1396412482682123), ('GLDC', 1.0445808467713522), ('EP300', 1.3097604018007152), ('HNRNPH1', 1.6737140793518646), ('MKRN1', 0.6901540207915798), ('ALG13', 4.036939939116637), ('SPTY2D1', 3.6703155568992702), ('MX2', 0.8057779481200185), ('MAP3K13', 0.7475790560416238), ('DUSP5', 1.272138942128165), ('IRF1', 9.897313696479364), ('AREG', 8.1244382956168), ('PREPL', 0.4500455383589691)]	3504
FOSB	metacluster_180.3	0.0640163	3.58864	2.77e-14	1	motif similar to taipale_cyt_meth__FOSB_NRTGACGTCAYN_eDBD ('FOSB [bZIP]'; q-value = 2.77e-14) which is directly annotated	frozenset({'activating', 'hg38_500bp_up_100bp_down_full_tx_v10_clust.genes_vs_motifs.rankings', 'weight>75.0%'})	[('ABHD11', 0.5194103748675747), ('RPL9', 0.932011708520586), ('NR1D2', 2.2300623509076205), ('KIAA0232', 2.727201291120977), ('NUP58', 3.607477050607156), ('PER2', 2.761764989982536), ('RALGDS', 0.7430463421836929), ('SNRNP70', 0.9257867016670598), ('MIR17HG', 2.848651884756501), ('SNHG15', 3.5057519615861232), ('NFATC1', 9.830473613760349), ('CREM', 5.246707279571507), ('C9orf72', 5.760355323507598), ('TRMT10A', 0.4359497213342035), ('OSER1', 6.40005467488251), ('PAK1', 0.4678107420849859), ('SDHAF1', 1.4871318598459935), ('NEDD4L', 0.6629711864745156), ('EGLN2', 0.5925831301586013), ('TMUB2', 0.74328903867253), ('GZF1', 5.14802039001424), ('ZNF331', 9.950181829178565), ('BCAR3', 0.7260002150418368), ('USP36', 24.269133623122897), ('ARL4A', 2.3205600441757874), ('PNPLA8', 4.436803789681218), ('LMF2', 0.6915808065001879), ('PRRC2C', 2.178659103527948), ('HIVEP2', 1.5837379812927763), ('SLC25A33', 7.235243325127291), ('BRAF', 8.35206996378739), ('CLK4', 1.185511043660896), ('ALG13', 4.036939939116637), ('EXOC7', 0.7983265094259313), ('SPTY2D1', 3.6703155568992702), ('MCL1', 12.949640309816855), ('CELF6', 1.4658010255373994), ('OPA3', 1.112990032012907), ('BCAS2', 27.46067091008646), ('DLEU2', 1.2756339693825574), ('DDX3Y', 27.114208212774304), ('COQ10B', 2.3574037759452104), ('HNRNPH1', 1.6737140793518646), ('ZNF335', 0.820336648059756), ('SLC35A4', 1.0673775063215205), ('PRPF18', 1.5025297732125902), ('UBB', 9.022176066978782), ('TOPORS', 7.513884805271161), ('TFRC', 7.032235372621909), ('COQ7', 0.5578056795261541), ('PRPF40A', 2.7739179319247502), ('AHCTF1', 3.411278972121752), ('ICE1', 1.0751117460207975), ('RIOK3', 2.871624098474829), ('PM20D2', 1.5863356701986255), ('CD55', 13.152207853964743), ('LRRC59', 0.4120739265433843), ('TRA2A', 12.165244452573528), ('NSMCE3', 2.798606968711522), ('CBX4', 0.7926502013480152), ('ADNP', 2.464251076198802), ('TRIM4', 1.042242749871839), ('PHF6', 4.3184573895463885), ('SLC39A10', 2.79547949167105), ('NUGGC', 0.9018580493886498), ('EIF5', 1.8989119686335711), ('TSC22D2', 16.551609184514703), ('MSL2', 1.4021952528763812), ('CDC73', 2.386652117752684), ('SORBS1', 0.568719424708046), ('SNHG8', 2.1018723856615), ('RPS27', 2.8878986960896817), ('MIER1', 1.481310842109172), ('SERTAD3', 2.971339062640913), ('ETF1', 8.643555727845488), ('GNL3', 5.0267088641273965), ('BTG1', 4.456570957233148), ('MAPK8', 4.756306952431627), ('KDM4B', 0.5330849983888202), ('MORF4L2', 8.386561841070634), ('ATP11B', 2.644193862115677), ('CWC25', 6.737697425480189), ('BTAF1', 6.132987605517137), ('ARIH1', 41.98489015024784), ('PREPL', 0.4500455383589691), ('VPS26A', 0.5241928179437247), ('CMSS1', 3.941282249113344), ('RAB22A', 1.0736207900180947), ('TRIM26', 2.028872132364425), ('USP7', 1.015002870379928), ('CALM2', 4.674844801203254), ('GTF2B', 29.46623557159833), ('NOD1', 1.0748397846232534), ('EGR1', 9.700336663113566), ('SETX', 2.7356980004515346), ('FILIP1L', 6.133985608249495), ('USP48', 2.283645373625487), ('RRAD', 0.6674061859811252), ('MAFF', 4.5732145340720605), ('FOSL2', 3.489941269304141), ('SETD5', 0.4747631978869824), ('DPM1', 0.7518187803409592), ('BIN3', 3.601513960187864), ('DYNC1H1', 1.2650117219707169), ('BRD2', 38.40715489154768), ('CPEB4', 0.4278465935599325), ('RHOH', 6.800548171370472), ('NFX1', 1.1021254979084898), ('HCG18', 10.668896537164088), ('SF3A1', 6.691670607777677), ('SNHG5', 5.203901474072081), ('RNF138', 6.422254956463522), ('SAP30BP', 0.8946338984605132), ('TMEM231', 2.0586325462174897), ('MYH9', 1.3695771325121235), ('RPL21', 0.9282880830344756), ('CASP9', 1.578930725381615), ('CSNK1A1', 0.4164206600103061), ('REL', 11.452687917939146), ('HDLBP', 0.895868999980766), ('STK38', 2.4587371088922096), ('ZC3H12A', 5.618100248852798), ('LSS', 0.5193563959360917), ('GLA', 11.90659809486486), ('FOSB', 1.0), ('PCNX4', 4.261878338440447), ('DPY19L3', 0.4894452337376135), ('SERTAD2', 6.430732228162901), ('APOL6', 0.5298003250139149), ('PSMB5', 0.8983101094801272), ('GSE1', 0.7043117932342816), ('GNAS', 0.878236474124624), ('XRN2', 0.9870829395551248), ('PAF1', 1.5589559208470722), ('TPT1', 1.972078071406288), ('AHCYL1', 2.6946042563417434), ('JARID2', 1.1025630418805157), ('MIS18BP1', 3.626685990237464), ('HMGCS1', 10.04531522330983), ('TRIB1', 1.03704923103433), ('AKAP9', 1.2436953211745494), ('AHR', 8.43855342384308), ('ADAM9', 1.3239374837841822), ('EIF4A1', 6.613895067889253), ('ZFAND6', 1.1570365702591134), ('ZNF131', 3.986327071297106), ('PRPF4', 0.6019473863497609), ('GLUL', 0.9013388808734202), ('MAGT1', 2.1033822864875527), ('MAPRE1', 0.576715894652817), ('OXNAD1', 2.8299153512384847), ('INTS4', 6.4671442100812815), ('WAC', 0.4123213970437807), ('PHTF1', 1.187925279489486), ('NAF1', 5.849839382078576), ('STRAP', 1.4507834073727433), ('MED29', 1.0674638408151855), ('SULF2', 0.5842049715956714), ('HBP1', 15.432453828539222), ('EIF4G2', 5.57586347481214), ('LRIF1', 5.192993065050934), ('ZFP36L1', 26.217823842291292), ('DCTN4', 0.7786233516494904), ('FBXW7', 6.365650950830424), ('HMGXB3', 1.7665722928215857), ('NSMAF', 1.0343532886611866), ('NCL', 1.5931724844024109), ('DYRK1B', 3.1747164276757127), ('EIF1', 11.683004487183782), ('FAM20B', 0.8457778496311894), ('HOOK2', 3.8187698266643473), ('GNL2', 1.3999440472319713), ('JADE1', 1.1236350331806166), ('PRDM2', 12.46473420781446), ('ESRRA', 0.4352183668718421), ('NET1', 0.6939593283739237), ('LENG9', 0.8735690986569797), ('DDX3X', 24.25479628908185), ('BUD31', 1.4095161585612603), ('HMGCR', 0.7224172148133001), ('NABP1', 4.443463777575819), ('HNRNPH3', 0.6153906475547859), ('TRAK1', 0.5047046434157961), ('PFKFB3', 3.458500675871352), ('AMBRA1', 0.445479734588879), ('PPIF', 5.644618006433161), ('AP5Z1', 8.686963036830889), ('AKAP8L', 2.2588248977356677), ('RHBDD1', 0.6515247307214055), ('KAT7', 1.4303924397640937), ('ILF2', 0.7834412165055185), ('YWHAZ', 3.184912959274528), ('KLF6', 47.449585998543), ('EZH2', 0.4545125757453183), ('TRIP12', 0.8779095852920407), ('SRPRA', 0.4913208700092094), ('CHD2', 7.841572867696271), ('SLFN5', 0.4617102469402003), ('FNIP1', 11.313526836512388), ('ZFP30', 0.920320577279114), ('TSPYL1', 0.6251737858240604), ('CLK1', 16.27733176303225), ('DUSP5', 1.272138942128165), ('STX5', 4.97765906146817), ('HIP1R', 0.643549910077797), ('KCTD1', 0.8576626563597632), ('RANBP2', 2.607253767785967), ('CHD1', 0.5570392245322915), ('CACYBP', 0.473902577116265), ('PPP2R1A', 0.8868772896891833), ('SGPP2', 1.4229405456720758), ('RPAP3', 0.5652303668084347), ('CENPF', 1.1671911446122798), ('CKS2', 18.752358949931317), ('POC1B', 7.192962872318844), ('CSNK1D', 4.096394683428448), ('PRMT9', 6.26161181930004), ('ZNF10', 3.4171631599262025), ('ZFY', 0.9357090505135957), ('UBE2D3', 0.7250706899074331), ('CCNK', 12.178598798094251), ('RPL13A', 0.6179085817674478), ('TP53BP1', 3.590800301100508), ('DCAF8', 1.4311212467765455), ('C21orf91', 1.8489069048209428), ('RUFY1', 2.4864508433207986), ('CNOT2', 0.838623446678593), ('CHAC1', 0.5879404399176881), ('NRARP', 0.9110375576612444), ('AREG', 8.1244382956168), ('MAP3K13', 0.7475790560416238), ('HNRNPA2B1', 0.9486042492553936), ('PPP4R3B', 0.6130634813666939), ('NECAP1', 5.439492025648219), ('TMF1', 1.3876640722361744), ('TNRC6A', 0.7261597527207166), ('CCDC88A', 1.2627433249513105), ('RNF19A', 1.3470990280184338), ('FAM172A', 0.7158525650141874), ('TNPO1', 0.8507149244313262), ('KIDINS220', 1.0183495865277514), ('WIPF2', 1.4098974499143508), ('HCG17', 0.8026847332537455), ('LYST', 4.984719201730593), ('ILF3', 1.853524546058291), ('USP3', 0.5741930937199595), ('PARP8', 0.4318290984857197), ('RBM7', 0.7031490620130836), ('MCFD2', 0.5625198463991062), ('RFX3', 0.5234524429451158), ('SLC16A3', 1.88789462261455), ('CKAP2', 4.937630867089687), ('HSPA9', 2.8201542999150404), ('JMY', 9.524544576024253), ('DDX5', 2.00176792677803), ('ZBTB21', 7.532185577201845), ('SLC38A1', 2.870996615334988), ('RCOR1', 3.2018132330365168), ('DENND3', 0.9270954480812263), ('ZC3HAV1', 4.947151506693965), ('SNX9', 2.6946818710276994), ('SGTA', 0.4261755973336112), ('SUGT1', 0.5635014356680546), ('SRSF5', 2.541174398568242), ('SAP18', 2.936424822708519), ('SUPT6H', 0.543555660314688), ('NASP', 10.058791539175768), ('SOX5', 0.4192943213930527), ('PDE12', 1.1799625060224697), ('PWP2', 0.640422326231815), ('MSI2', 1.0097222104452737), ('ZBTB11', 1.8790771900845824), ('TET2', 3.5598458699493385), ('G3BP2', 6.100154509064476), ('NFE2L2', 6.078124501860292), ('AP1G1', 3.225933433976283), ('ZCCHC14', 0.5770841159042347), ('POLR2A', 13.879405964368512), ('SLC16A1', 0.5162202597931248), ('NR2C2', 1.1631320296780203), ('DUSP1', 22.44992488524824), ('CACUL1', 0.7390666574513572), ('ATG3', 1.0355852462333388), ('AGO3', 4.18177182828539), ('TSC22D3', 19.534926316381377), ('ZHX2', 16.682600956813193), ('HSP90AB1', 18.054004040547788), ('PRPF38B', 0.7886564737104189), ('SRSF3', 6.427523622846628), ('ALDOA', 1.155574765891491), ('SNX25', 1.488323818578468), ('ANKRD37', 4.052365580895386), ('ATP6V0D1', 2.052342224956091), ('RBBP8', 0.4404355330765433), ('NKTR', 3.388259882286467), ('UBR4', 4.203913487164298), ('PSMD12', 0.7055911090825835), ('NGRN', 10.840843577153702), ('SEC16A', 1.5337421867692216), ('NFKBIB', 3.820092601511537), ('CYSTM1', 5.495369072817867), ('CXCR5', 21.378586453790376), ('ZZEF1', 2.8100276019649155), ('TBRG1', 0.5921335129347276), ('DCUN1D5', 0.5386442005099433), ('MED27', 0.4751459857880018), ('NFKBIA', 18.225864368587548), ('ZFP36L2', 0.6788503864281599), ('LENG8', 0.5780191914549785), ('RUBCN', 1.8383746426972116), ('BTN2A1', 1.097637203840216), ('BAZ1A', 0.4386101361551405), ('NFYA', 4.640859007222524), ('NFKBID', 6.744951530282476), ('CLCC1', 0.8463562651650913), ('RAB7A', 19.871848687078387), ('RAB21', 7.461201328556133), ('USP8', 1.317701720475372), ('ACIN1', 0.7011473163803784), ('CNOT8', 1.744504558055809), ('GTF2A1', 1.2051648425627823), ('NFKBIZ', 0.893112115839972), ('FOXO3', 5.704350481210031), ('BANK1', 0.7207308579857987), ('CNOT1', 1.0938354699060744), ('TCP11L2', 1.0156187606716829), ('RPS9', 1.3111496080091924), ('ZMYM2', 1.0149413160152574), ('HSPA8', 18.105108252207646), ('FBXO33', 7.464367628806695), ('HNRNPUL1', 0.7861710824282852), ('BAZ1B', 0.4645211778116123), ('DGKD', 0.931359689717603), ('USP37', 1.012704209891098), ('TBC1D22A', 0.4830893359403128), ('MEPCE', 9.53111159222784), ('GOLGA4', 4.102344666066827), ('EIF1AX', 0.7832629199716293), ('SLC12A2', 3.7024665674533312), ('SMYD3', 0.4144947631766874), ('SETD7', 1.1570912856209552), ('ULK4', 2.4500118815550844), ('HLA-A', 2.876877566481856), ('DEDD2', 7.934201478783493), ('SKIL', 3.8670658836085017), ('CDK5RAP3', 0.970627477380562), ('BIRC2', 1.171005195331367), ('CLTC', 2.929337457640313), ('PTBP1', 2.0305134374789846), ('RBM5', 3.334773694201205), ('PARP14', 0.8945726706969428), ('FUS', 33.12785364471738), ('ARHGAP17', 0.4493540006988272), ('NARF', 2.318961397458981), ('ESYT2', 24.37776399700336), ('TRIM24', 5.657931944604556), ('UBE2A', 1.5896089558262685), ('RAB2A', 1.4491999728215292), ('GTSF1', 0.4780439951605346), ('PDXDC1', 0.4424015279429903), ('NR1H2', 0.6279519030906853), ('TBC1D15', 4.107760854562966), ('KLF4', 9.088550871150856), ('TUBA1A', 8.77240906092097), ('XPR1', 0.7362648488141444), ('LSM5', 0.4282458591091859), ('BCL11A', 0.4799336678770698), ('RSPH3', 0.5589561423938473), ('TTC3', 3.3779809180656994), ('WNK1', 6.138989727826472), ('NR4A3', 33.989305322268315), ('FER', 0.5186374476300842), ('GMPPB', 0.6970988910163922), ('EIF3A', 1.0362931169142295), ('TNFSF12', 0.5700516435981028), ('DDIT4', 7.15772880172217), ('BACH1', 9.35750055114374), ('ZSCAN16-AS1', 0.6163472268493343), ('SSBP2', 1.6508096422964549), ('EPB41L4A-AS1', 3.854152501791772), ('ERCC6L2', 1.8377166231003144), ('PTPN6', 0.6047304013057897), ('INSIG1', 7.092947952625255), ('YTHDF3', 4.2679468504265925), ('CCSER1', 2.481078324272641), ('NR4A1', 50.35908824984682), ('MLF1', 7.776223747532629), ('CAMK2B', 0.7899336051351643), ('NR4A2', 16.725126110978632), ('GEN1', 2.097246158761654), ('UVSSA', 1.8388875001322056), ('GTF3C5', 0.4571646353466273), ('SEPSECS-AS1', 0.8337186334709015), ('POR', 0.6253686072959286), ('RIC1', 0.548231109047579), ('TSNARE1', 3.9289388414692255), ('MARK2', 0.4331346048395295), ('IFNG', 0.5307149692071671), ('SRSF7', 17.89347258513611), ('CEP44', 0.4738537161471643), ('SUCO', 8.668692234715625), ('MDN1', 0.437616449618931), ('RAD9A', 0.4903048937838244), ('HERPUD2', 3.0189002905372915), ('U2AF2', 0.4552486954818715), ('AHSA1', 4.601066704186214), ('NDOR1', 0.5033215014900428), ('PI4K2A', 1.3272586754669164), ('CATSPERD', 0.8254891336557337), ('GCH1', 17.191918766248648), ('FBXO38', 0.8352044607949545), ('CHMP1B', 4.58206296852052), ('PELI1', 9.288491087447907), ('SLC37A1', 1.0452977539006274), ('AMD1', 12.524446773713212), ('TSC1', 1.855413605077064), ('HLA-E', 1.361005537368975), ('TSPYL2', 16.630872847446764), ('RABEP2', 3.527756677641449), ('PLEC', 0.7232467781075748), ('COG5', 0.8163527404408502), ('ARRDC2', 0.9689368328282904), ('ERMP1', 0.566075949602618), ('SERINC3', 0.528927556983399), ('CD22', 2.216273757827657)]	4133
FOSB	metacluster_111.4	0.0717497	4.49914	0	1	gene is directly annotated	frozenset({'activating', 'hg38_500bp_up_100bp_down_full_tx_v10_clust.genes_vs_motifs.rankings', 'weight>75.0%'})	[('PTBP1', 2.0305134374789846), ('PRKCSH', 0.4632312658770112), ('MFSD11', 1.084988690788435), ('EIF5', 1.8989119686335711), ('ILF3', 1.853524546058291), ('USP7', 1.015002870379928), ('NPM1', 1.3479484642583683), ('RPL13A', 0.6179085817674478), ('ZNF585A', 0.5550743518087622), ('ATP6V0C', 20.90277106310128), ('KDM3A', 5.371253151237514), ('SFPQ', 3.8296308670127193), ('SRSF3', 6.427523622846628), ('HNRNPH3', 0.6153906475547859), ('ETAA1', 0.4230669747726739), ('SRRM1', 0.7407413675306869), ('PPP6R3', 5.8017838486687285), ('CLK4', 1.185511043660896), ('STAG2', 0.4530438206655226), ('LPXN', 1.914338888020434), ('KAT6A', 0.8325195643854374), ('ADNP', 2.464251076198802), ('NET1', 0.6939593283739237), ('RBM4', 0.8316420874763591), ('EPC1', 4.228863383581188), ('PCNX4', 4.261878338440447), ('MED1', 2.45870401680125), ('AFTPH', 5.032858007950892), ('SF3A1', 6.691670607777677), ('USP9X', 8.302968769290366), ('RAB22A', 1.0736207900180947), ('MED13', 1.40675762120143), ('METTL16', 1.7444336649226349), ('STRIP1', 0.4441823969681694), ('TUG1', 0.7436318730085185), ('BAZ1B', 0.4645211778116123), ('YTHDF3', 4.2679468504265925), ('SBDSP1', 0.4366364166220723), ('TSC1', 1.855413605077064), ('PRR14', 0.5618666397763176), ('FBXO42', 1.0109272668764997), ('MIOS', 2.1209857898755136), ('SOD2', 1.6916282361680983), ('PPP1R10', 8.58574177442851), ('FARSA', 0.9790839607125352), ('RNF40', 7.517907699420474), ('ZZZ3', 0.4507641645652526), ('WSB1', 4.445286134608138), ('KLF4', 9.088550871150856), ('WTAP', 1.1080972322834972), ('CNOT3', 0.7324201331736133), ('HDLBP', 0.895868999980766), ('HNRNPUL1', 0.7861710824282852), ('ZNF318', 0.8149224303826235), ('ZFC3H1', 5.31755352250144), ('CTNNB1', 2.9655251574747976), ('ZNF185', 0.6234196181240252), ('PRDM2', 12.46473420781446), ('NFYA', 4.640859007222524), ('MEPCE', 9.53111159222784), ('PRRC2C', 2.178659103527948), ('KAT7', 1.4303924397640937), ('CACYBP', 0.473902577116265), ('RPL21', 0.9282880830344756), ('MFSD14A', 6.371397152749688), ('CRK', 1.14015256232007), ('WIPF2', 1.4098974499143508), ('PUM1', 6.013851563668291), ('NAF1', 5.849839382078576), ('OGT', 0.5084376686789817), ('ZNF326', 1.9196876016616704), ('TNRC6A', 0.7261597527207166), ('PPM1D', 6.95370264369365), ('AMBRA1', 0.445479734588879), ('ARFGEF1', 1.5722683734222782), ('ANKRD12', 1.3003176700253665), ('SF1', 0.6635192836209944), ('LSG1', 1.2537921309464413), ('TRA2A', 12.165244452573528), ('GGPS1', 1.311173670826756), ('XPR1', 0.7362648488141444), ('PRPF38B', 0.7886564737104189), ('C11orf54', 0.4498724869769774), ('CHD2', 7.841572867696271), ('WNK1', 6.138989727826472), ('RBM25', 1.2704531580975835), ('RBM5', 3.334773694201205), ('SRSF2', 17.931892031568953), ('RPS27', 2.8878986960896817), ('ZFP30', 0.920320577279114), ('NR2C2', 1.1631320296780203), ('JMJD6', 1.759167928066366), ('WBP11', 2.692930708848188), ('CNOT1', 1.0938354699060744), ('ARID4B', 3.425526081541203), ('CEP250', 2.525640382242567), ('DYRK1A', 6.890549597567122), ('NRARP', 0.9110375576612444), ('NGDN', 0.719283555408112), ('INSIG1', 7.092947952625255), ('ARHGDIA', 0.6173492030711784), ('KMT2E', 0.735256188421101), ('TRAPPC2B', 4.392260274852297), ('DCAF6', 0.5734666708527674), ('ARID4A', 2.5045597043242007), ('ABHD11', 0.5194103748675747), ('OSBP', 0.5382339208440055), ('MPC2', 1.1212579255297157), ('YWHAZ', 3.184912959274528), ('BRD2', 38.40715489154768), ('YEATS2', 0.4499054175300712), ('RUFY1', 2.4864508433207986), ('MCFD2', 0.5625198463991062), ('NASP', 10.058791539175768), ('SLC30A7', 0.5824596537940443), ('PSPC1', 1.5843940875431548), ('MSI2', 1.0097222104452737), ('ABHD5', 4.291290497587546), ('DYRK1B', 3.1747164276757127), ('RHEB', 5.884786107310776), ('RBBP6', 15.76377002098037), ('CNOT8', 1.744504558055809), ('UBE3A', 3.222549637097161), ('CPD', 2.572285049741544), ('HELZ', 0.4492505114552326), ('RAB2A', 1.4491999728215292), ('CPEB4', 0.4278465935599325), ('DDX3Y', 27.114208212774304), ('HNRNPH1', 1.6737140793518646), ('CNOT2', 0.838623446678593), ('ARRDC3', 0.5377177102836487), ('HOOK2', 3.8187698266643473), ('EIF4H', 0.5470055736270967), ('WAPL', 0.5022980185131316), ('SBDS', 4.359172227991918), ('SRSF7', 17.89347258513611), ('MSL2', 1.4021952528763812), ('TLE3', 0.513538704481981), ('TUBA1C', 0.8069419150474275), ('DDX5', 2.00176792677803), ('PREPL', 0.4500455383589691), ('SETD7', 1.1570912856209552), ('COPS3', 0.6093668160276358), ('RRBP1', 0.4885317895972496), ('FOXN3', 1.458743279507864), ('DCUN1D5', 0.5386442005099433), ('ZFP36L2', 0.6788503864281599), ('NARF', 2.318961397458981), ('HSPA8', 18.105108252207646), ('EGR2', 3.499675291846467), ('DHX36', 0.5848324004044081), ('EIF1B', 3.1912204281036227), ('ACO2', 0.9622459590743588), ('BET1', 1.109343834735497), ('RPP21', 5.211130359511613), ('BCAS2', 27.46067091008646), ('EHD1', 2.6276553229594044), ('PRPSAP2', 0.8464433459177175), ('CDKAL1', 0.9741241705060376)]	1188
FOSB	metacluster_148.1	0.0625394	3.41476	0	1	gene is directly annotated	frozenset({'activating', 'hg38_500bp_up_100bp_down_full_tx_v10_clust.genes_vs_motifs.rankings', 'weight>75.0%'})	[('PTBP1', 2.0305134374789846), ('PSMB5', 0.8983101094801272), ('USP7', 1.015002870379928), ('AGO3', 4.18177182828539), ('STAG2', 0.4530438206655226), ('TRIM4', 1.042242749871839), ('ANKRD13A', 0.6975759601828214), ('PRKCSH', 0.4632312658770112), ('ATP6V0C', 20.90277106310128), ('NRARP', 0.9110375576612444), ('AKT1S1', 3.051013542678884), ('PDIA3', 0.7546165707176721), ('FAM20B', 0.8457778496311894), ('KAT7', 1.4303924397640937), ('MIOS', 2.1209857898755136), ('EXOC7', 0.7983265094259313), ('ZNF585A', 0.5550743518087622), ('JARID2', 1.1025630418805157), ('NECAP1', 5.439492025648219), ('PUM1', 6.013851563668291), ('STRIP1', 0.4441823969681694), ('KMT2E', 0.735256188421101), ('SRRM2', 10.119536126643895), ('EIF5', 1.8989119686335711), ('WTAP', 1.1080972322834972), ('DYRK1A', 6.890549597567122), ('ZBTB21', 7.532185577201845), ('CNOT1', 1.0938354699060744), ('NPM1', 1.3479484642583683), ('BCL11A', 0.4799336678770698), ('KAT6A', 0.8325195643854374), ('SFPQ', 3.8296308670127193), ('HSPA8', 18.105108252207646), ('CYTH1', 0.8672880326815895), ('KDM3A', 5.371253151237514), ('IP6K2', 1.8995102880361656), ('CBX7', 0.532238981000712), ('TNRC6A', 0.7261597527207166), ('ARID4A', 2.5045597043242007), ('ETAA1', 0.4230669747726739), ('SRSF2', 17.931892031568953), ('CNOT8', 1.744504558055809), ('CCDC88A', 1.2627433249513105), ('TRA2A', 12.165244452573528), ('BIN3', 3.601513960187864), ('CLK4', 1.185511043660896), ('FARSA', 0.9790839607125352), ('NFYA', 4.640859007222524), ('MSL2', 1.4021952528763812), ('RBM5', 3.334773694201205), ('EHMT1', 0.945163790294136), ('FOXN3', 1.458743279507864), ('CTNNB1', 2.9655251574747976), ('TSPAN14', 1.634622022699154), ('RAB7A', 19.871848687078387), ('PFKFB3', 3.458500675871352), ('PSPC1', 1.5843940875431548), ('DNAJB6', 6.6779284940845045), ('BRD2', 38.40715489154768), ('METTL16', 1.7444336649226349), ('CHD4', 9.558415504166293), ('PUM2', 0.5060179008811752), ('DDX5', 2.00176792677803), ('SRSF5', 2.541174398568242), ('MADD', 1.6854255052965748), ('ZBTB11', 1.8790771900845824), ('MAGT1', 2.1033822864875527), ('PRDM2', 12.46473420781446), ('DCAF6', 0.5734666708527674), ('ZNF800', 4.387978353077044), ('TRIM13', 4.160044358719891), ('C11orf54', 0.4498724869769774), ('CHD2', 7.841572867696271), ('ADNP', 2.464251076198802), ('TFRC', 7.032235372621909), ('HNRNPH3', 0.6153906475547859), ('SLC38A1', 2.870996615334988), ('RUFY1', 2.4864508433207986), ('AFTPH', 5.032858007950892), ('LPXN', 1.914338888020434), ('RNF121', 0.4323687018606859), ('EPC1', 4.228863383581188), ('NFATC1', 9.830473613760349), ('PCNX4', 4.261878338440447), ('WSB1', 4.445286134608138), ('GPBP1', 2.025415096067728), ('PRPF38B', 0.7886564737104189), ('EIF1B', 3.1912204281036227), ('RNF40', 7.517907699420474), ('ITGAL', 0.603093193045312), ('ACIN1', 0.7011473163803784), ('RNF44', 0.4621353177397181), ('HNRNPC', 4.311164015337295), ('ARHGAP25', 0.5765390111980837), ('CCNK', 12.178598798094251), ('MPC2', 1.1212579255297157), ('RBM4', 0.8316420874763591), ('WBP1L', 0.5366333897906018), ('PPP6R3', 5.8017838486687285), ('TESK2', 0.9931748666573564), ('HDLBP', 0.895868999980766), ('SEC16A', 1.5337421867692216), ('DYRK1B', 3.1747164276757127), ('DCTPP1', 0.9637898657455084), ('RPS27', 2.8878986960896817), ('ISCA1', 0.8011398237552673), ('CNOT2', 0.838623446678593), ('IL6ST', 1.4048307595759442), ('RBM25', 1.2704531580975835), ('TSC1', 1.855413605077064), ('YEATS2', 0.4499054175300712), ('DNAJB1', 13.669919384231878), ('CLK1', 16.27733176303225), ('PPP1R15B', 23.618720116536025), ('MGLL', 0.6353779895358067), ('HNRNPUL1', 0.7861710824282852), ('SLC25A44', 1.0196537216286612), ('AMBRA1', 0.445479734588879), ('SH3KBP1', 0.570308668746995), ('CACYBP', 0.473902577116265), ('TP53BP1', 3.590800301100508), ('CNOT3', 0.7324201331736133), ('UBL3', 8.72844896392335), ('ZFAND5', 14.878804946815784), ('HSPA9', 2.8201542999150404), ('MYO1C', 0.5211180463041236), ('HELZ', 0.4492505114552326), ('ATP6V1H', 5.6537988383203714), ('RAPGEF2', 2.2425272442745268), ('ZFP30', 0.920320577279114), ('RAB22A', 1.0736207900180947), ('HOOK2', 3.8187698266643473), ('CCT2', 1.342594916813053), ('ZNF318', 0.8149224303826235), ('ILF3', 1.853524546058291), ('ZFP36L2', 0.6788503864281599), ('XPR1', 0.7362648488141444), ('BAG3', 8.556914113623032), ('WBP11', 2.692930708848188), ('PREPL', 0.4500455383589691)]	1095
FOSL2	nitta__CG18619_TCGAAG20NGA_KH_RTGACGTCAT_m1_c3u	0.0818676	3.71316	9.43e-06	1	gene is annotated for similar motif cisbp__M05834 ('FOSL2[gene ID: ENSG00000075426 species: Homo sapiens TF status: direct TF family: bZIP DBDs: bZIP_1]'; q-value = 9.43e-06)	frozenset({'activating', 'hg38_500bp_up_100bp_down_full_tx_v10_clust.genes_vs_motifs.rankings', 'weight>75.0%'})	[('RAB22A', 0.8312251934991473), ('BCAS2', 1.1639055648560706), ('PFKFB3', 0.4274278772204437), ('ZNF331', 2.272389136629468), ('PM20D2', 1.4836569206257466), ('USP36', 2.5955819318651314), ('NR4A3', 1.523986123567929), ('SLTM', 1.0941947303871418), ('SIK2', 3.2928026230811565), ('FBXO34', 1.484189514290693), ('PER2', 0.8975970393342962), ('ANK3', 1.783702376814415), ('RAB11A', 0.5158311575890221), ('NRARP', 1.409733237605218), ('MYH9', 0.7654117965654691), ('HRK', 0.8996320868798657), ('MRPL15', 1.3679960548053705), ('SIK1', 0.7127457653028295), ('TRIM24', 0.5393036411368526), ('RRBP1', 1.914774498072712), ('RALGAPA1', 5.208262537373624), ('PHF20', 1.3054272898358037), ('AP2B1', 0.5630211787751883), ('SLC39A10', 3.678994571428322), ('STK38L', 1.5235899329625742), ('MAPK10', 0.6887755738005499), ('DTNB', 0.4715729525571192), ('USP12', 2.9811076914476007), ('RBM22', 0.4318653002603254), ('GLOD4', 0.8523290974611148), ('DLEU1', 2.9436652637820018), ('PSKH1', 0.6670689675757427), ('STYX', 0.4779935133348527), ('SH3GL1', 0.5063015096284604), ('ZC3HAV1', 2.38853774724079), ('EPB41L2', 0.4429962149509321), ('CREM', 14.752714310480544), ('NUP188', 1.5416013772529522), ('SUN2', 0.531658188299556), ('ANKRD37', 0.4313282450671978), ('PIM3', 0.6099820824889365), ('FOSL2', 1.0), ('SNED1', 1.4841246352866275), ('RBBP8', 0.688827769031019), ('KHNYN', 0.6054771277407727), ('CENPT', 0.4621325035784572), ('AIP', 0.4403887997205689), ('GNG7', 0.6403373744735892), ('GEN1', 0.5809296561114963), ('MAGT1', 0.8942394491462867), ('PLEC', 0.5281672391399632), ('GTF2H1', 0.5409109404327648), ('TBC1D15', 0.4187280260678677), ('SH2B1', 0.4271831550904262), ('DDHD2', 0.5501908706531714), ('UBQLN1', 0.9873414276840063), ('MFSD14B', 0.5835891904446102), ('FBXO30', 0.5018520742325917), ('PRMT5', 0.4900719142880731), ('LONRF1', 2.6689225226426343)]	3590
FOSL2	metacluster_111.3	0.0901928	4.37114	2.11e-06	1	gene is annotated for similar motif jaspar__MA1131.1 ('FOSL2::JUN'; q-value = 2.11e-06)	frozenset({'activating', 'hg38_500bp_up_100bp_down_full_tx_v10_clust.genes_vs_motifs.rankings', 'weight>75.0%'})	[('USP36', 2.5955819318651314), ('PHF20', 1.3054272898358037), ('NR4A3', 1.523986123567929), ('NUP188', 1.5416013772529522), ('AP2B1', 0.5630211787751883), ('GTF2H1', 0.5409109404327648), ('ATP10D', 0.4551163675416282), ('GLOD4', 0.8523290974611148), ('RBBP8', 0.688827769031019), ('ZNF331', 2.272389136629468), ('TBC1D15', 0.4187280260678677), ('BCAS2', 1.1639055648560706), ('FBXO34', 1.484189514290693), ('MAGT1', 0.8942394491462867), ('WDR1', 1.1669040653295573), ('SIK1', 0.7127457653028295), ('SH2B1', 0.4271831550904262), ('OTUD1', 1.0404251789402246), ('IFI30', 1.1392167630145091), ('UBQLN1', 0.9873414276840063), ('ZNF121', 4.580260779693177), ('GNG7', 0.6403373744735892), ('STK38L', 1.5235899329625742), ('SNRNP40', 0.4318176914302678), ('MFSD14B', 0.5835891904446102), ('PER2', 0.8975970393342962), ('TP53INP2', 2.756198866607956), ('FOSL2', 1.0), ('RALGAPA1', 5.208262537373624), ('CREM', 14.752714310480544), ('RABEP1', 0.770597617368571), ('ELP5', 0.4741838095295274), ('RBM22', 0.4318653002603254), ('HCG18', 1.0336072013841138), ('HLA-DQB1', 0.490895311493105), ('SPPL3', 0.4176171728382311), ('RAB22A', 0.8312251934991473), ('IDI1', 0.6135513593865782), ('EIF3D', 0.9459402785780974), ('AREG', 0.6955893345512221), ('ZC3HAV1', 2.38853774724079)]	1845
FOSL2	taipale_tf_pairs__JUN_ATGACGTCAT_HT	0.075492	3.20927	9.48e-09	1	gene is annotated for similar motif jaspar__MA1131.1 ('FOSL2::JUN'; q-value = 9.48e-09)	frozenset({'activating', 'hg38_500bp_up_100bp_down_full_tx_v10_clust.genes_vs_motifs.rankings', 'weight>75.0%'})	[('NRARP', 1.409733237605218), ('ROBO1', 0.4724347339334091), ('SNED1', 1.4841246352866275), ('SUN2', 0.531658188299556), ('CLIP1', 2.7907845207648934), ('WIPF1', 1.8374248862709903), ('PPM1E', 0.654797565119286), ('ERF', 2.5352116105499243), ('MYH9', 0.7654117965654691), ('CREM', 14.752714310480544), ('GEN1', 0.5809296561114963), ('TLN1', 0.4489962962939293), ('ACAP2', 1.004828509591767), ('SFPQ', 0.7030064639490062), ('GADD45G', 0.5333492289744644), ('ANK3', 1.783702376814415), ('SNRNP40', 0.4318176914302678), ('TP53INP2', 2.756198866607956)]	708
FOSL2	metacluster_148.1	0.0737751	3.07357	6.13e-12	1	gene is annotated for similar motif jaspar__MA1131.1 ('FOSL2::JUN'; q-value = 6.13e-12)	frozenset({'activating', 'hg38_500bp_up_100bp_down_full_tx_v10_clust.genes_vs_motifs.rankings', 'weight>75.0%'})	[('PLEC', 0.5281672391399632), ('ANK3', 1.783702376814415), ('RAB22A', 0.8312251934991473), ('STYX', 0.4779935133348527), ('DDHD2', 0.5501908706531714), ('SLC4A7', 0.5960132716377615), ('LIPA', 1.4111635946293657), ('TRIM24', 0.5393036411368526), ('CTNNAL1', 0.4123089362693513), ('CLIP1', 2.7907845207648934), ('TP53INP2', 2.756198866607956), ('PRMT5', 0.4900719142880731), ('SPPL3', 0.4176171728382311), ('ZC3HAV1', 2.38853774724079), ('DTNB', 0.4715729525571192), ('FAM53C', 1.03159338223219), ('MAP4K4', 0.576405940728402), ('STK38L', 1.5235899329625742)]	618
FOSL2	metacluster_111.4	0.0902653	4.37687	0	1	gene is directly annotated	frozenset({'activating', 'hg38_500bp_up_100bp_down_full_tx_v10_clust.genes_vs_motifs.rankings', 'weight>75.0%'})	[('RAB22A', 0.8312251934991473), ('NABP1', 2.4431694223193894), ('POLR3E', 0.5320030261229127), ('MYH9', 0.7654117965654691), ('MRC2', 2.053433945745989), ('SPPL3', 0.4176171728382311), ('FAM53C', 1.03159338223219), ('EPB41L2', 0.4429962149509321), ('STYX', 0.4779935133348527), ('SIK2', 3.2928026230811565), ('SLC4A7', 0.5960132716377615), ('FBXO34', 1.484189514290693), ('MFSD14B', 0.5835891904446102), ('ACAP2', 1.004828509591767), ('PLEC', 0.5281672391399632), ('ATP2A3', 1.0958529427687027), ('ERF', 2.5352116105499243), ('SLC39A8', 0.4916767631008367), ('ANKRD33B', 0.7603927184773008), ('RAB11A', 0.5158311575890221), ('ELP5', 0.4741838095295274), ('SIPA1L1', 1.4396952362850848), ('GNG7', 0.6403373744735892), ('TCP11L2', 3.1905828136229), ('RNF10', 0.557949637115702), ('PIK3R1', 0.9219214726222376), ('ZBTB20', 1.3176979902140025)]	1199
FOXM1	tfdimers__MD00115	0.0828457	3.16945	2.37e-07	1	gene is annotated for similar motif tfdimers__MD00079 ('M01250_forward_6_M00630_forward dimer: E2F1 / FOXM1'; q-value = 2.37e-07)	frozenset({'activating', 'hg38_500bp_up_100bp_down_full_tx_v10_clust.genes_vs_motifs.rankings', 'weight>75.0%'})	[('RFX3', 2.8893745558583404), ('MPHOSPH10', 0.7077548760326249), ('BCL10', 0.4494935305457749), ('PRCP', 3.3243221440868784), ('RRN3', 0.8023290975872821), ('SOX5', 0.4895502907210879), ('OSBPL8', 0.4400040921398986), ('MRPL1', 3.7692767006334766), ('SRP19', 1.502780487937678), ('KLF10', 0.9728846798100154), ('USP1', 0.7182915417636717), ('GK', 0.4653064291027482), ('EIF3A', 0.4314315403943011), ('CAPN7', 0.5257099518992818), ('METTL9', 1.0168675774471343), ('VCPIP1', 0.477525511320156), ('FAAP100', 3.921237661252349), ('RNF122', 3.02527154390506), ('LRPPRC', 0.4847890983135905), ('NGRN', 0.6726141580671797)]	4917
FOXN2	metacluster_188.6	0.0707248	3.4165	1.3e-09	1	gene is annotated for similar motif transfac_pro__M04644 ('V$FOXN2_02: FOXN2'; q-value = 1.3e-09)	frozenset({'activating', 'hg38_500bp_up_100bp_down_full_tx_v10_clust.genes_vs_motifs.rankings', 'weight>75.0%'})	[('ZEB1', 1.8219654348343144), ('ZNF596', 0.6901816142388505), ('TEX10', 0.5575380185691702), ('AGO3', 0.6872650103745144), ('BID', 0.7400610123364995), ('HDLBP', 0.5813030206128235), ('QKI', 6.045463656175656), ('PLEKHO1', 1.0278992005503689), ('DICER1', 0.421152613237173), ('NFATC1', 0.5929954081338182), ('TBCC', 0.6503082704841404), ('EGR1', 2.536017821132485), ('ASAP1', 1.2986055735345543), ('PDCD5', 1.141004564045691), ('MICU3', 2.1965365293042103), ('POLR2D', 0.6643812476385023), ('CDYL2', 1.0748227529344032), ('RNF38', 0.6625219050684641), ('C21orf91', 1.204092041467753), ('CDC42SE2', 1.5896194454090995), ('ZNF639', 0.8005131764052487), ('KCNQ3', 0.8938628278488863), ('ZNF160', 0.5667874015092987), ('NAA50', 1.0818158910692506), ('CAST', 0.4234533970078012), ('TRIM39', 2.858633798997217), ('DCK', 0.6218852323515239), ('JADE2', 0.5770555404263784), ('SUN2', 0.9183542813378937), ('PPP1R12A', 0.7853404086306495), ('SET', 1.087500095201542), ('ERLIN1', 1.486014795898486), ('POP1', 0.4240541480431351), ('PRKAB2', 0.7406387067668855), ('RAP1A', 0.7473908782399155), ('AZIN1', 0.4364972838321201), ('SH3BP1', 0.7310000143555354), ('SLC4A7', 1.79664722777328), ('EEA1', 0.4572945826911764), ('NADK2', 1.3841753515599011), ('GPCPD1', 0.6347226595024567), ('LRGUK', 0.6332137938378294), ('UBE2K', 1.177613517830688), ('GPR137B', 1.0385356093584153), ('CAPN7', 1.3897691915716883), ('FNDC3B', 0.4451155707345032), ('ETFB', 0.7253399110559648), ('MED13L', 0.5774339149447919), ('PMS1', 0.6646192659527286), ('C1orf53', 0.503043723599996), ('RGS16', 0.4281568802265216), ('CA2', 0.563691345954576), ('UBE2G1', 0.6987825747117201), ('PANK4', 0.7009496965734231), ('KPNA1', 2.5561144242788303), ('CCDC88A', 1.3667815265030516), ('STX6', 1.1657765707398993), ('SPOPL', 0.5405000292112622), ('AUH', 0.9458799202723648), ('PPTC7', 0.8803201515279198), ('ARPC5L', 0.4504209993406333), ('NBEAL2', 1.9408839749983613), ('PDS5B', 0.7454205585286232), ('ZFAT', 0.7803358465745823), ('MIEF1', 1.2768087466331073), ('LATS1', 0.4577198977262298), ('MIB1', 0.7478969800616625), ('JUN', 0.4116188930350202), ('MFSD10', 0.4241339965264811), ('UBE2Q1', 0.5132643499210057), ('TFB1M', 0.7626587307461961), ('NCKAP5L', 0.6644613637968749), ('CISD1', 0.4467797061737418), ('GART', 0.465682676602916), ('PA2G4', 0.4921700797441252), ('PHPT1', 0.7853425312941955), ('SMNDC1', 1.3147153135305127), ('USF3', 1.2159162948569755), ('ZDHHC4', 0.4831988777871314), ('NOP56', 1.0410795767768557), ('NDFIP2', 1.2496144009331325), ('UTP11', 0.7125786977602709), ('PDHA1', 0.4115199102115773), ('REPS1', 1.474902237119848), ('GTF3A', 0.836133667596398)]	3090
FOXO1	transfac_pro__M07286	0.0584128	3.06306	0	1	gene is directly annotated	frozenset({'activating', 'hg38_500bp_up_100bp_down_full_tx_v10_clust.genes_vs_motifs.rankings', 'weight>75.0%'})	[('FAM168B', 1.6028647177479871), ('MPPE1', 0.5316728819525088), ('AGO3', 1.5683111676694428), ('AMFR', 12.82177276696679), ('RNF38', 1.2693259361760627), ('FAM81A', 1.006362767700059), ('ZMIZ2', 0.5031756128332537), ('CEP112', 1.0544152765960475), ('DENND5B', 13.113387956135128), ('ATP6V1H', 0.803604369222279), ('CHSY1', 0.5322475464990517), ('SEL1L3', 9.163178108850897), ('CBX3', 2.199209841568431), ('RABGAP1L', 3.200362342145374), ('CRLS1', 4.63236207336282), ('APLP2', 2.16311309777003), ('PRDM15', 6.09266335713739), ('LBR', 1.985358449125327), ('ZFYVE9', 0.5317726645753855), ('PHF3', 5.275359890855691), ('ZNF3', 2.749094444061821), ('TCF12', 1.4884327862868174), ('PPP3CC', 3.932650942358576), ('ALDH18A1', 1.03587247987749), ('PFKFB3', 0.554758449313062), ('CEPT1', 5.760533839937856), ('SNN', 0.8769058421803498), ('LRRK1', 3.339637283684076), ('ETS1', 3.0018707722158253), ('APC', 0.867520573547142), ('CLPTM1L', 7.729802734097413), ('UBAC2', 3.269654730926532), ('JADE2', 0.7113740921079078), ('PCMT1', 1.7949623516535171), ('MME', 9.067764001310255), ('TBK1', 0.6293058887206889), ('BRI3BP', 0.6766620084215632), ('FOXK1', 0.5497011106990854), ('UBE2K', 0.6965978016195219), ('ZMYM4', 0.4753871343413306), ('STMN1', 0.6385025167855022), ('BCL11A', 6.685289936086937), ('EHMT1', 0.8940263848160265), ('PDS5B', 8.145431697379323), ('SEC31A', 2.723282314354858), ('SSH2', 13.296551488596258), ('HMCES', 0.6941673865343124), ('HRK', 3.0834100110679628), ('IKZF1', 2.8071543720288967), ('ZNF746', 0.5072131203913891), ('RUNX1', 0.5750038226911149), ('EZR', 0.4615767327439051), ('CCDC125', 0.9243394057649852), ('SIL1', 1.1857700754588558), ('LRCH1', 1.7113907129252666), ('MAP4K4', 0.6636443099947015), ('MAP2K2', 1.91550984483907), ('LYRM1', 1.3636029385557416), ('SYNE1', 3.191939790720451), ('SETBP1', 5.393567441739811), ('MPZL1', 0.4620606077707097), ('MFHAS1', 0.4489128306977126), ('STK40', 0.5209571995401814), ('INTS6', 1.963762500155465), ('DANT2', 0.4632607943608733), ('MLST8', 3.540185161614643), ('A4GALT', 2.0258623989376487), ('FAM20B', 0.4775812433673366), ('STYX', 0.6306895713348808), ('CDYL2', 1.055237904619633), ('MLXIP', 0.6196755320265258), ('PARP8', 1.040533000080732), ('ZNF804A', 0.4642150443100311), ('DCK', 5.271340637533584), ('ATP2A3', 4.120674586433265), ('STXBP5', 0.5780652936583625), ('VKORC1L1', 0.94091429166654), ('URI1', 0.7931070992438275), ('DENND6A', 0.976436834218578), ('REST', 3.6558396979769103), ('LCORL', 0.5535938717749893), ('YEATS2', 0.4718619425949228), ('DPY19L2P2', 1.454816301934955), ('QKI', 0.7438631256116991), ('EML6', 0.880678575952696), ('CCM2', 9.084644040063916), ('MTA3', 3.493087657815511), ('USP13', 2.850727592197627), ('PKN1', 0.6487016003978364), ('TMEM243', 0.6987638892310858), ('BACH2', 17.08083528950961), ('ZFAND3', 1.209845074426), ('ANK1', 1.0647136035366829), ('HINT2', 1.0106805149580236), ('RBBP4', 0.9065300655176464), ('HMCN1', 0.4264524740675006), ('TRRAP', 0.431910081723695), ('CPNE5', 1.6989335065910294), ('TESC', 0.9043505123864736), ('LIMK1', 0.5612746414668036), ('CD24', 2.377174354530321), ('OIP5-AS1', 0.8430885409804867), ('TBL1XR1', 6.362750856629971), ('CHD7', 1.1663489783622716), ('CNOT11', 2.5920461114985374), ('PPP1CA', 0.4190915799215188), ('DNMBP', 1.3342341672465423), ('IKZF3', 2.851243751567376), ('SLC43A2', 0.6824328698259704), ('ZC3H6', 3.725971822505473), ('MBNL3', 2.2014369956205546), ('ABLIM2', 0.6201830292773854), ('TXNDC11', 1.0001920353767937), ('SGMS1', 3.9129419980090647), ('ARHGEF7', 0.7885042330135172), ('RAB6A', 0.6099682733805929), ('MAP2K1', 1.4674624467877195), ('VPS13D', 3.39522493861101), ('KANK1', 3.2155614890803155), ('BLMH', 4.344436809028405), ('TAOK3', 0.4720696541265088), ('SNX25', 0.6914506925887816), ('PIP4K2B', 0.5680609530422749), ('CHPT1', 0.5097809428823337), ('SYNRG', 3.505376682961846), ('FOXO1', 1.0), ('ASXL1', 0.99335983866848), ('CDK19', 10.5463454926054), ('PHIP', 1.7338464585662337), ('TUBGCP3', 2.3776099819982357), ('MFSD14B', 3.2886535256594587), ('REPS1', 1.307470305179935), ('RMND5A', 0.87730265483235), ('ANAPC4', 3.020768725689664), ('HDGF', 0.4923483014824202), ('EBAG9', 0.5777728918091726), ('ASAP1', 0.589918593251249), ('NUTF2', 0.4432611495001802), ('PCBP1-AS1', 0.5164294040929378), ('TTC7A', 0.5350650593234417), ('MAP2K5', 1.883886734322597), ('LINC00467', 1.2714367008497298), ('SECISBP2L', 5.026604739748635), ('ADAM17', 0.5841409138737353), ('DDX50', 0.9491307994479964), ('OCIAD1', 0.8791171448888526), ('SOX5', 0.5255231079939285), ('MED13L', 1.0414250965949368), ('TBC1D4', 0.5285866879976392), ('PLEKHA2', 8.595843816215941), ('UBE2F', 1.3931194048889557), ('FYN', 0.4331773318849281), ('PUDP', 1.8341876070315903), ('UGT8', 0.8770295908232444), ('IRF2', 4.084974605761915), ('KIAA2026', 1.0335187280080975), ('ZNF652', 5.156498000319108), ('DCUN1D1', 0.8148265772109783), ('SCAF8', 0.7195219557157243), ('ARID2', 0.7575882783559337), ('LUC7L3', 1.342135289111965), ('METAP2', 1.6886794969887038), ('ADA', 2.5925360476650408), ('TPD52', 0.4768471736095357), ('AUTS2', 0.6513044744535678), ('STAT5B', 2.213933116641094), ('NTMT1', 2.3984338166331365), ('TPST2', 0.7958198838732846), ('PDGFD', 0.683038840627659), ('RNF139', 0.430682612405671), ('CDC27', 0.6264160640815175), ('PHF21A', 5.036540681107172), ('PPP1R12B', 0.4153255135121979), ('SEC31B', 1.1922853248653955), ('RBM38', 9.70021766594624), ('STK24', 6.704309456762105), ('SSBP2', 0.913473991641764), ('ABHD17B', 0.555004717053291), ('MOSPD3', 1.6119742647595796), ('TRAK1', 2.0402233262456027), ('USP33', 4.449927231366475), ('ST14', 0.670106685127007), ('ZNF516', 0.9227071090298224), ('FAM104A', 0.499419746910032), ('ABL1', 0.4573306129215524), ('KEAP1', 0.582325946379395), ('CDKN2C', 2.292112835166857), ('FLNB', 0.8199380508517099), ('TRAPPC10', 0.9204034105377842), ('ATAD2', 0.5707680282461395), ('FDX1', 0.5905267887043435), ('USP6NL', 6.633747791322826), ('MTMR1', 1.8842004664155256), ('CAPRIN1', 0.7999116239471946), ('CEP192', 4.269227326854704), ('FAM131A', 1.630670485598292), ('USP3', 0.9377416658726866), ('UBE2G1', 2.012758579919969), ('KCNMB4', 1.591954468295241), ('MICAL3', 2.548211643488228), ('DNAJB6', 0.472701703901312), ('NFATC2', 1.1837583129922788), ('KRCC1', 1.5967106865119345), ('HM13', 0.466857418779908), ('PHF14', 2.5440271924487585), ('TTC39C', 2.676321111015395), ('RERE', 1.1637647081528846), ('SNRPD2', 0.4298749232783526), ('CAMTA1', 1.5769129372522963)]	2378
FOXO3	metacluster_134.3	0.0753103	3.03799	0	1	gene is directly annotated	frozenset({'activating', 'hg38_500bp_up_100bp_down_full_tx_v10_clust.genes_vs_motifs.rankings', 'weight>75.0%'})	[('FOXN3', 0.5269775422072663), ('ZEB1', 0.477699779255583), ('HNRNPF', 0.6587610634868483), ('PCYT2', 0.6797267889970595), ('UBAC2', 0.76511116949285), ('GCFC2', 0.7012251170245346), ('GPR137B', 0.4201185994417896), ('TCP11L1', 1.5078418946322445), ('PRDM2', 0.7365864855817845), ('WIPF1', 6.446605910753101), ('SETBP1', 2.5609389108294267), ('SCAF8', 1.5156228201158113), ('MAP4K4', 1.4055594247662626), ('NFKB1', 0.4787871439781506), ('DLEU2', 3.6397802125605097), ('CD55', 0.7073491111894382), ('LINC00869', 0.6719181343151164), ('SIK2', 0.5887683177189859), ('PSMD1', 2.2351177490558403), ('FOXO3', 1.0), ('EHBP1', 0.4791069998018252), ('MPRIP', 1.2259364046407009), ('ZFP69B', 0.4711568696190484), ('CAMTA1', 0.4832671953726929), ('PARP8', 1.402970396835585), ('RNF103', 0.6403214031974339), ('MEX3C', 5.180161843487542), ('HNRNPUL2', 1.4507486183190734), ('LATS2', 1.7787140588810777), ('PPP6R2', 0.7212407393240974), ('ERBIN', 1.4834852666009792), ('SIK3', 1.24091108165648), ('EXT1', 2.369272706454753), ('SUFU', 0.4223437393477998), ('CLIP1', 0.4618425013889482), ('ZFP36L1', 1.7639904447026615), ('NTNG1', 16.940637666442942), ('PFKFB3', 0.5207179270327765), ('MLST8', 1.085457014431891), ('ASXL1', 1.5913658323847586), ('SAMD4A', 0.9510128072235866), ('L3MBTL3', 0.831015957826867), ('PLEKHA3', 2.51928417970041), ('PARP14', 1.1073062801594598), ('CXCR4', 0.5592435758372726), ('SMARCA4', 0.4720339051521366), ('RTN4', 1.0521771456446702), ('LAPTM4A', 0.8812547972471462), ('TP53INP2', 2.0036478830805464), ('ATP6V0C', 0.7482758206071628), ('MAFF', 3.7455876345915393), ('ASXL2', 2.0382175421122093), ('PLAG1', 1.5425861964638938), ('TBC1D4', 1.9033415825081248), ('G3BP2', 2.098607685566937), ('PHIP', 4.542531213344473), ('MED13', 0.5211902243600245), ('ACSS1', 1.5560277378512783), ('CAPZA2', 0.6240360308206463), ('JAK1', 0.6997897070245127), ('CELF2', 1.1272548940630849), ('HDAC4', 3.2374491593053643), ('JMY', 4.5753110354969), ('XYLT1', 3.700642188590084), ('SLC38A2', 0.9796631886075948), ('ZNF532', 2.4679376757591145), ('SNX24', 0.8254717620065012), ('SUN2', 1.0874082596759425), ('YPEL5', 4.011305093479614), ('TSPAN33', 0.5311131616428795), ('ZNF804A', 1.694215668649894), ('EPB41L2', 0.5343798770435904), ('CAST', 2.876883193859655), ('SS18', 0.5828573738739115), ('CCDC6', 1.0469938276912882), ('MEGF9', 3.5099066952733544), ('MED13L', 0.7042292063210186), ('TBL1XR1', 2.868548086920925), ('RASGEF1B', 0.4324009079237724), ('EDEM1', 1.274291345223062), ('RAP1A', 0.5261027086636622), ('USP9X', 1.5353637860887506), ('TNIK', 0.7423420663292919), ('DNAJA1', 4.0489548616929385), ('PXDNL', 0.4111828357926086), ('CDC73', 0.418140739014216), ('TBX20', 1.4296127284252935), ('ATP1B3', 0.9169109209866562), ('ZNF775', 1.045422788079592), ('ITPKB', 4.483217599601556), ('DTNB', 4.302205829974621), ('AHSA1', 0.6691428092896675), ('ITGB3', 0.6554259074807669), ('THOP1', 0.574362594345227), ('NADK', 0.8237006806519346), ('NPHP4', 4.235299737404134), ('PNRC1', 4.432101046274755), ('TCTN3', 0.8156049712253816), ('ANK2', 1.897358356266028), ('AZIN1', 0.5863694687117), ('SEMA4B', 1.33724095757877), ('ATP1A1-AS1', 0.5537352997746342), ('PSMC6', 0.5505620485453973), ('ELL2', 2.911390394451665), ('CBX5', 0.4311024720112079), ('RALGDS', 2.6258252813321685), ('DAP', 1.048542072561083), ('SRSF6', 1.1992993774519416), ('KDM6A', 1.021249963602486), ('FOSB', 1.7063118058658062), ('ZFR', 0.6980454288349226), ('AP2B1', 0.81009222215646), ('ANKRD12', 1.101195722411584), ('BAG2', 1.1860768582519825), ('NFAT5', 6.791478133054332), ('NUDT15', 0.696323866131309), ('EIF4G2', 0.7681797049017496), ('HIVEP1', 0.6354377486747715), ('PITPNC1', 0.4211597044013484), ('RABEP1', 1.628078268579234), ('HNRNPH1', 0.8654702918354206), ('TLE3', 1.1495737006232087), ('VCPKMT', 0.492722385100368), ('OXSR1', 0.8123528928892092), ('SPRED2', 0.5501379083213085), ('FAM53C', 0.7493321592351838), ('FBXO33', 0.7944256129094303), ('MORF4L2', 2.395667144882239), ('EIF5', 1.3395720797045387), ('PDHB', 1.3414872612807458), ('MYCL', 0.8666293424242962), ('FAM107B', 1.4234817241249498), ('CTHRC1', 1.032305558364233), ('TOP3B', 1.2440205101653408), ('CTNNB1', 0.4195419783209125), ('RABGAP1', 0.4499221955598279), ('NRF1', 0.6602217426949762), ('RRAS2', 0.6448730080567834), ('RHBDF2', 0.6677181077064258), ('BANP', 1.5325933189916043), ('SLC35D1', 1.8988181785806515), ('TNRC6B', 0.7060300423002474), ('SMG6', 1.117204726469077), ('UBP1', 1.4285842457794375), ('ZCCHC24', 0.9885440394976174), ('PELI1', 2.187712355725824), ('SUPV3L1', 1.7109182479169065), ('CNOT3', 4.926919864488223), ('ARID1A', 1.072938761049259), ('CCNG2', 0.7936094061193629), ('FCRL3', 0.98485528920986), ('SUGP2', 0.436035034642002), ('PBXIP1', 0.419956248649921), ('UBE2H', 1.3289502527680712), ('RLIM', 1.2397707235968958), ('SECISBP2', 0.6172002592259591), ('STAG3L4', 0.776100989081494), ('PNKP', 1.031896152663258), ('ELL', 1.9692550859371896), ('SNX25', 0.7843432093059017), ('COPA', 0.47338381834529), ('NDEL1', 0.8333672884280998), ('CCT2', 0.6662618548244261), ('AUTS2', 0.780660976855521), ('RPGR', 0.63946027123967), ('GFOD1', 1.1975111423697926), ('USP47', 0.7393619796645641), ('RAB21', 0.8808811534373973)]	4581
FOXO3	metacluster_188.5	0.0795916	3.39179	0	1	gene is directly annotated	frozenset({'activating', 'hg38_500bp_up_100bp_down_full_tx_v10_clust.genes_vs_motifs.rankings', 'weight>75.0%'})	[('JADE1', 0.556952985944044), ('PRDM2', 0.7365864855817845), ('AUTS2', 0.780660976855521), ('HDAC4', 3.2374491593053643), ('LINC00869', 0.6719181343151164), ('ZNF804A', 1.694215668649894), ('XYLT1', 3.700642188590084), ('SUFU', 0.4223437393477998), ('ANKRD12', 1.101195722411584), ('GNG7', 0.4883044166536886), ('ROCK2', 0.5406275165048487), ('ATP6V1B2', 1.2989488073353128), ('EPB41L2', 0.5343798770435904), ('GMEB1', 0.4512670146070457), ('VCPKMT', 0.492722385100368), ('NSMCE3', 0.9320427287012488), ('PSMA1', 3.4575997308644544), ('FOXN3', 0.5269775422072663), ('SUPV3L1', 1.7109182479169065), ('MED13L', 0.7042292063210186), ('JAK1', 0.6997897070245127), ('CLIP1', 0.4618425013889482), ('RASGEF1B', 0.4324009079237724), ('CAST', 2.876883193859655), ('CLEC16A', 0.9045908106002396), ('KLHL29', 0.4390767630573682), ('TRIM33', 4.435354806555287), ('CCNG2', 0.7936094061193629), ('MARK1', 0.539161696427373), ('ZNF532', 2.4679376757591145), ('ZBTB4', 0.4212722347916414), ('PHIP', 4.542531213344473), ('MAN2A1', 0.5936538457121474), ('TRAF5', 0.5557859506471943), ('ATP1B3', 0.9169109209866562), ('PEAK1', 0.7337171316219645), ('SCAF8', 1.5156228201158113), ('ITGB3', 0.6554259074807669), ('RRAS2', 0.6448730080567834), ('ZEB1', 0.477699779255583), ('SLC38A2', 0.9796631886075948), ('NRF1', 0.6602217426949762), ('PMAIP1', 0.4216987666061154), ('G3BP2', 2.098607685566937), ('PARP8', 1.402970396835585), ('GCFC2', 0.7012251170245346), ('PLEKHA3', 2.51928417970041), ('USP9X', 1.5353637860887506), ('TBL1XR1', 2.868548086920925), ('EIF5', 1.3395720797045387), ('RNLS', 0.8180990919808239), ('WIPF1', 6.446605910753101), ('ARF4', 2.206315606903296), ('KLF6', 0.9247034266591648), ('CNOT3', 4.926919864488223), ('TGFB1', 0.5265843175442105), ('ATP1A1-AS1', 0.5537352997746342), ('VPS13A', 2.9928657972511274), ('TXNRD1', 0.6218197661945909), ('ASXL2', 2.0382175421122093), ('PCGF5', 0.9562541909810054), ('MEX3C', 5.180161843487542), ('LPIN1', 0.6734036847105532), ('GFOD1', 1.1975111423697926), ('MAPK8', 0.9386952512072878), ('RFX1', 1.0310668659300166), ('FBXO10', 1.7771318480366043), ('CAPS2', 0.8062850034542987), ('ASPM', 2.047633056827447), ('RHBDF2', 0.6677181077064258), ('FBXO34', 1.6923167760408455), ('DLL1', 0.8264463983514598), ('TSPAN33', 0.5311131616428795), ('FOXO3', 1.0), ('ZHX2', 8.890913430940502), ('PNKP', 1.031896152663258), ('MAFF', 3.7455876345915393), ('TBC1D4', 1.9033415825081248), ('DCP1A', 0.6551804313454784), ('PAWR', 0.9533840737731654), ('MED13', 0.5211902243600245), ('CELF2', 1.1272548940630849), ('SIN3A', 1.2106403667503096), ('RTN4', 1.0521771456446702), ('SS18', 0.5828573738739115), ('MIER1', 0.4257001338123372), ('SECISBP2', 0.6172002592259591), ('NEU1', 1.1891937646819708), ('RMI2', 0.7887367557115124), ('SIK3', 1.24091108165648), ('ZCCHC24', 0.9885440394976174), ('RALGDS', 2.6258252813321685), ('SMAP2', 0.4722905033526617), ('UBE2H', 1.3289502527680712), ('NCBP3', 0.50242821956893), ('PPP6R2', 0.7212407393240974), ('SLC25A28', 0.5424019630940904), ('STIM2', 1.3002457590912997), ('TCP11L1', 1.5078418946322445), ('HNRNPUL1', 0.7910277925204217), ('SEMA4B', 1.33724095757877), ('NEDD1', 0.5095136197698039), ('MEPCE', 0.4940580687585245), ('HIVEP3', 1.6543027291351091), ('PLAG1', 1.5425861964638938), ('SETBP1', 2.5609389108294267), ('RYBP', 2.661737394862971), ('HIVEP1', 0.6354377486747715), ('PPP4R4', 0.4127622304290027), ('CBX5', 0.4311024720112079), ('TP53INP2', 2.0036478830805464), ('LATS2', 1.7787140588810777), ('HSP90AA1', 1.483537194559856), ('MAML3', 0.6977138989750055), ('ZNFX1', 0.564437888744713), ('ZFP69B', 0.4711568696190484), ('CCT2', 0.6662618548244261), ('AGO2', 1.1377410930830163), ('ARID1A', 1.072938761049259), ('ELF2', 0.7164920012530226), ('DNAJB6', 2.9733308066289967), ('CAPZA2', 0.6240360308206463), ('PFKFB3', 0.5207179270327765), ('MAFG', 1.1264231647295389), ('SLC24A1', 1.4106169115992886), ('IRS1', 1.9693259683395363), ('SH2B3', 1.8385363089698896), ('IST1', 1.355426633771283), ('CRK', 2.8613323328585936), ('CXCR4', 0.5592435758372726), ('MEF2C', 0.9510373596498352), ('CDC73', 0.418140739014216), ('RLIM', 1.2397707235968958), ('CHORDC1', 1.0447591199911443), ('SUN2', 1.0874082596759425), ('BCL2', 0.4237104482973637), ('UPF2', 0.7421857842400345), ('NPHP4', 4.235299737404134), ('ASAP1', 3.414278850789756), ('SAMD4A', 0.9510128072235866), ('PITPNC1', 0.4211597044013484), ('PDE7A', 0.8035709060885831), ('RABEP1', 1.628078268579234), ('ULBP2', 1.2977570598835828), ('ZFR', 0.6980454288349226), ('FAM53C', 0.7493321592351838), ('EIF4ENIF1', 0.4754434431330872), ('DNAJA1', 4.0489548616929385), ('BACH1', 1.627346356413767), ('FAM120A', 0.4385156075240528), ('PSMD1', 2.2351177490558403), ('VAMP1', 0.657171314624912), ('THOP1', 0.574362594345227), ('TOP3B', 1.2440205101653408), ('ZNF354A', 1.7357639111557095), ('BAG4', 0.8142169428482321), ('PELI1', 2.187712355725824), ('HMGCS1', 0.6486197080024632), ('EHBP1', 0.4791069998018252), ('KDM6A', 1.021249963602486), ('UNC45A', 0.5542435433469745), ('NCOA3', 0.8907674364393479), ('TCTN3', 0.8156049712253816), ('PPP1R15B', 0.4675604303360299), ('ZBTB7A', 0.5510173673186892), ('RIN3', 0.5999860948545355), ('TCP1', 0.8301774750654558), ('SLAIN2', 0.6066757049057071), ('CTHRC1', 1.032305558364233), ('ZNF430', 0.4196005011244095), ('FOSB', 1.7063118058658062), ('BSDC1', 0.6981174673366505), ('MAP2', 2.660476822023269), ('SIK2', 0.5887683177189859)]	4109
FOXP1	metacluster_188.4	0.0607657	3.22002	1.18e-06	1	gene is annotated for similar motif cisbp__M00836 ('FOXP1[gene ID: ENSG00000114861 species: Homo sapiens TF status: direct TF family: Forkhead DBDs: Forkhead]; FOXP4[gene ID: ENSG00000137166 species: Homo sapiens TF status: inferred TF family: Forkhead DBDs: Forkhead]; Foxk2[gene ID: ENSMUSG00000039275 species: Mus musculus TF status: inferred TF family: Forkhead DBDs: Forkhead]; Foxp3[gene ID: ENSMUSG00000039521 species: Mus musculus TF status: inferred TF family: Forkhead DBDs: Forkhead]; Foxp4[gene ID: ENSMUSG00000023991 species: Mus musculus TF status: inferred TF family: Forkhead DBDs: Forkhead]; fd68A[gene ID: FBgn0036134 species: Drosophila melanogaster TF status: inferred TF family: Forkhead DBDs: Forkhead]'; q-value = 1.18e-06)	frozenset({'activating', 'hg38_500bp_up_100bp_down_full_tx_v10_clust.genes_vs_motifs.rankings', 'weight>75.0%'})	[('ZEB1', 12.218335409272528), ('STXBP6', 0.6044551615930429), ('PLCL2', 24.78465929610841), ('AK3', 1.7871812579409954), ('FAM168B', 0.5619553778422791), ('KMT5B', 2.4399334292721804), ('PIK3CA', 1.7168492518874616), ('GABARAPL1', 15.738189841385472), ('TUBB', 0.6682353458470519), ('SEC24D', 0.7960088490328248), ('AMFR', 1.1909954517414372), ('NTN1', 0.4116365796469646), ('ZMIZ2', 2.2790449646528788), ('MAP7', 0.5424327735216011), ('RNF38', 2.5501371032341336), ('ACTB', 0.6933824046409652), ('ZDBF2', 0.6738600006432044), ('NFATC1', 1.4824469554955455), ('ZFYVE9', 1.0724864419575078), ('DLEU2', 3.059068138923456), ('RAB28', 6.084068387111661), ('ZFR', 3.287079316561253), ('RUNX1', 6.457968835630831), ('DDX6', 0.97971600596059), ('ASXL1', 1.9449371200489576), ('HNRNPUL2', 1.5212464890000523), ('NF1', 1.0486880598586272), ('AHI1', 1.3786563977767603), ('ACAP2', 2.3675580881291403), ('SIK2', 1.188564766514062), ('THBS4', 0.6694359398025272), ('JADE2', 0.5396358741465788), ('STMN1', 1.3810182499593533), ('KIF5B', 0.6243423058518855), ('ZFHX3', 0.4444300553602314), ('ZNF451', 0.4622284984704613), ('ETV6', 1.1772095906582178), ('TAF15', 0.92348692410163), ('HECA', 1.8820483377836676), ('TACC1', 0.4151086107216505), ('NSMCE3', 1.0390674413978245), ('SLC22A15', 0.471196362710711), ('TSN', 1.4647098972170087), ('WIPF1', 1.7135331406522794), ('KLHL24', 0.7612243794281511), ('PARP8', 6.010077994822202), ('HDLBP', 1.7207367019786246), ('KANSL1L', 8.265920028109164), ('UBE3A', 1.8341608829456952), ('MFHAS1', 8.618671468114652), ('PPP1CC', 11.778871044939418), ('RIMS2', 5.878853325997725), ('BRAF', 2.54398074203339), ('NFATC2', 0.4730898700462551), ('NR3C1', 1.5851488043704602), ('NARF', 2.204755794529953), ('ARRDC3-AS1', 1.018347153095566), ('FBXO11', 0.7248822178940145), ('FOXO3', 1.018122354067232), ('ATR', 0.7910860199553161), ('FAT1', 0.4349581529645749), ('FOXO1', 6.825795071515195), ('SEC24B', 0.6022884484763936), ('RAB9A', 2.058842999920237), ('PDE4D', 0.7066441608530348), ('HIPK3', 0.5143552831448468), ('DCUN1D1', 2.2479998708492253), ('PPP6C', 0.4752376874537669), ('COL9A3', 28.408700624694543), ('CDC42EP3', 0.5212484133162828), ('MLXIP', 0.8837291281562925), ('MAP2K1', 2.057823956515846), ('COBLL1', 10.880739447635584), ('DEGS1', 13.681951028382205), ('HNRNPD', 0.7798072588765974), ('PHIP', 7.912181750069282), ('GINS2', 1.406146858375637), ('SCRN1', 0.5709385179696925), ('CLIC4', 32.22080736132361), ('AGO3', 0.7319797051281434), ('N4BP1', 8.61099244186206), ('USF3', 1.100121702230104), ('ZNF207', 0.6168340227681446), ('CDIP1', 1.0993071593187678), ('SLC43A2', 5.805412453230336), ('RAP1A', 0.6406223726162553), ('MDM2', 16.102376673014824), ('OAZ1', 2.245054152924727), ('MYLIP', 2.7159540198070884), ('EIF4A3', 0.5766552115033985), ('CEP112', 1.2134325957683176), ('SETBP1', 4.892549936562807), ('AFF1', 1.1937038395647843), ('ERBIN', 21.08031970943009), ('ADAM10', 1.1198395394849063), ('TBC1D8', 1.205479654148277), ('CHIC2', 0.6829952276851142), ('SEL1L3', 1.960441278208633), ('PRMT2', 0.9753269420720274), ('USP1', 0.4969246464907272), ('TMBIM6', 0.4451999065690207), ('MAST4', 4.664986463858106), ('EP300', 0.7848843223375336), ('FBXW7', 4.406164182534042), ('EIF3B', 0.5463923540227186), ('LIMD1', 0.7343320636458344), ('GEM', 0.891125130816711), ('TRAK1', 13.406486317981615), ('ATM', 8.211580423676336), ('PLEKHA2', 0.4893357142379321), ('FAM167A', 2.58073468579865), ('WDR19', 1.1274758664888398), ('SLC44A1', 5.112696872747481), ('SLC37A1', 1.085841253333457), ('SLC30A4', 10.267561976423936), ('EHD1', 3.7806424385466495), ('TXNDC11', 1.357312328729531), ('SGO2', 0.9622864074883106), ('LRIF1', 0.5347644821749061), ('HECTD1', 3.187006601679568), ('RERE', 15.41442290659829), ('CDK19', 3.9073158741645577), ('DNAJB6', 5.290495343390975), ('MAP2K5', 0.9179293043043012), ('BTAF1', 1.133538676083902), ('DHTKD1', 0.5409693573786816), ('ZC3H6', 2.776317225710601), ('HPS3', 0.4604412627557052), ('BIRC3', 1.496525341165318), ('PRDM2', 4.627194202100964), ('ARID1B', 1.5039404627425652), ('NOL9', 1.4282291081068497), ('AGBL5', 1.4581381576638712), ('CAPRIN2', 0.8638773252941288), ('MIR17HG', 0.7656353285815423), ('SLC7A1', 5.955323969214523), ('CCDC6', 1.78023801034877), ('TTC17', 0.8504978249002861), ('PPP1R12A', 0.6751864719384858), ('TBK1', 0.7100908097464627), ('CDK6', 2.2079678037937547), ('GOLGA1', 0.4676476241454708), ('SETD1B', 6.225548891191961), ('CCNT2', 0.5335753496239624), ('SPTBN1', 1.3052300258841765), ('KEAP1', 0.4974112435426125), ('TPD52', 24.712938990279905), ('CREBBP', 9.3189549159312), ('XRN1', 5.749798993316593), ('UBE2J1', 0.8925751776605723), ('B3GLCT', 3.289976006479024), ('TCF4', 13.719690601321783), ('PLEKHG1', 37.91349508706496), ('SNRNP200', 0.49715267822873), ('FNDC3B', 8.908046436022197), ('TRAPPC10', 8.988582132201365), ('PPP6R2', 4.379306057582818), ('JAK1', 2.3050896023715586), ('CACUL1', 1.0724957098459185), ('SP140L', 1.6365272204429957), ('EML6', 1.7989447959473568), ('TMSB4X', 0.9307838124189154), ('ATP8A1', 8.829555563188933), ('NRF1', 1.4751078991427051), ('RPL15', 0.6336173389542394), ('TLK1', 1.9754542025339612), ('MAP4K4', 0.5022692441402576), ('CSPP1', 0.6391572575073452), ('EHMT1', 23.328196650278176), ('DIS3', 0.4494193173920595), ('EDEM1', 3.809078328394042), ('DMD', 13.837872940279745), ('SLTM', 0.4284309616537562), ('POLR1D', 1.8896760194670943), ('HDAC9', 1.9197123774869536), ('ATG16L1', 0.4485836247004255), ('MOB4', 4.050753403437994), ('NPAT', 3.898033901915501), ('FIP1L1', 0.5568024857210875), ('IPMK', 1.3530031039523378), ('SYNE1', 0.9697352482946656), ('MME', 27.60468381729553), ('PSD3', 0.9614248562317096), ('PM20D2', 0.5706636346095192), ('HIP1R', 10.326917100224575), ('DICER1', 0.8483536239606029), ('CBLB', 7.084273922630276), ('CEBPG', 3.5832449126290262), ('STK40', 26.32626603619455), ('RRP1', 0.9500351297704864), ('LSP1', 0.7827238223903955), ('PRDM15', 3.090441511435318), ('SCAF8', 2.832144424588852), ('KLF4', 1.398310546672615), ('RBM38', 0.6119196879285081), ('NUP153', 5.898516437008984), ('MTF2', 0.5176917771843279), ('ZFAND3', 0.8409281757155237), ('ASXL2', 1.689687670893694), ('ACADM', 0.6178334278748013), ('GYG1', 1.724392701311567), ('ZFAT', 0.4167244164739489), ('TBC1D4', 1.919385037501988), ('PTPRD', 0.7678990175310134), ('APPL2', 2.095320811770824), ('NPLOC4', 0.9581422667214384), ('HERC1', 0.7632754877406903), ('RBBP7', 13.819397951690272), ('LRRC58', 0.7175375276644813), ('MAN2A1', 1.7476449636130866), ('MYB', 0.6972363741090699), ('DCAF6', 0.6640758287146393), ('LINC-PINT', 6.109782961539881), ('PDS5B', 3.235572156007056), ('MAFK', 0.6441599347581294), ('SDHC', 0.4271607971828918), ('EZR', 36.90530076901852), ('LINC01089', 1.0427486491428974), ('GAB2', 1.236811443068957), ('ZNF148', 1.8965188680970824), ('GBP4', 1.8962721275334653), ('GRPEL1', 0.5131861402009502), ('TIMM22', 1.35640145415539), ('MCPH1', 1.2589353522351574), ('RAP1B', 2.409337148494386), ('MEF2A', 11.241978580180584), ('CXXC5', 1.6382334023293097), ('TLE3', 0.6993380243334877), ('ZNF804A', 3.892511295396145), ('RMND5A', 1.8988414594141352), ('IDH2', 3.4521799672976687), ('TESC', 0.5197356646553393), ('ECE1', 7.214254788825918), ('TBL1XR1', 1.701669060072828), ('RAB6A', 0.8729019327174748), ('FMNL3', 9.213258126135823), ('MEN1', 3.174292906706455), ('SENP1', 1.224895620318206), ('SOD1', 3.604518250531573), ('EXOC6', 2.9201613870534957), ('DALRD3', 0.917797642643632), ('ERO1B', 6.8879207277150645), ('SOX12', 0.424548153165718), ('SFT2D2', 2.573243684340304), ('ADPGK', 0.8949740404631081), ('USP7', 1.470033669646612), ('SMARCE1', 0.6814795817186532), ('TGIF2', 1.2545386637761926), ('CYTIP', 12.681678395047625), ('HMGN1', 1.475897541942149), ('KBTBD8', 1.0296117788145422), ('UGT8', 1.7301927812588531), ('IL6R', 0.6508665612967531), ('MAEA', 0.574037984106491), ('TMEM243', 2.721780827204717), ('KANSL1', 0.5990445826360868), ('GAN', 1.0663875619957686), ('BASP1', 0.6412110691821614), ('BAG3', 0.628597335013552), ('GORASP1', 1.1561295827968951), ('IREB2', 1.5204249750579784), ('IGF2BP3', 0.6745679240002725), ('TUBA4A', 15.088545702739978), ('HRK', 16.092841469059113), ('MICU2', 8.801130720304215), ('ACSL3', 2.588012895477155), ('ANKS1A', 1.25063123868148), ('FBXL3', 2.026357977028721), ('PPP1R2', 0.695572791244181), ('LCP1', 0.8755024030409734), ('TRNT1', 0.7160783704194834), ('SLC1A4', 3.151356777562602), ('PIM1', 23.47393221976515), ('CORO1A', 0.6068541730779682), ('HDAC5', 2.288482846026271), ('SMIM14', 0.6374265527471606), ('BAZ2A', 14.267853855101498), ('SUMO1', 0.4619188759837763), ('COPB1', 6.727948996871697), ('SIPA1L3', 0.5831372314958387), ('ANKRD11', 4.780936823845798), ('APLP2', 6.916299938101637), ('SIK3', 1.9072078724438224), ('ZNF767P', 1.1564249193601694), ('KRCC1', 3.656514139953829), ('AKAP9', 0.5987413548761128), ('ROCK2', 5.473525258363157), ('SF3A1', 0.5810087516053952), ('CLASP2', 1.1926196322206402), ('TP53BP2', 0.4969477128074862), ('EPB41', 2.565029766418054), ('PTBP2', 0.6357479913270071), ('TXNRD1', 1.5866461777818923), ('ATP1A1', 1.2105744222640926), ('MAPRE2', 0.5590095390196471), ('BPTF', 33.542535623764785), ('EIF4EBP2', 1.3817384571857476), ('RBM27', 0.5238954772720182), ('ATG10', 0.7731415476172174), ('PPP4R3B', 1.2704958780690467), ('RPL3', 0.4917800714303925), ('SOX5', 36.050944179927725), ('GSPT1', 1.3620649031770262), ('SUGCT', 18.172610451192583), ('IKZF2', 5.512449040122906), ('ANXA2', 1.5060741472617103), ('SRPRB', 0.5502758252118787), ('VOPP1', 7.345549018519404), ('SLC30A1', 0.8091202496844165), ('MBTD1', 2.001664495382587), ('MED13', 0.482177421780687), ('PVT1', 3.5845373645023573), ('PRKAR2B', 0.7460124042334247), ('ANKRD17', 0.6767929232903515), ('KIF27', 0.6219036086472327), ('UBE2E1', 0.9374589368560216), ('SMARCA5', 1.7862891679996242), ('UBE4B', 0.60375326491445), ('CADPS', 1.9315922077596903), ('SFSWAP', 1.965805657362762), ('POU2AF1', 5.678579309595959), ('NBR1', 0.9670254242599547), ('SCAF11', 1.0328770329522057), ('AMZ2', 1.9918664814878388), ('USP12', 0.65539096429321), ('CCNH', 1.4565764211924397), ('MAP7D1', 3.887984403359144), ('C1GALT1', 0.7475956779786639), ('UHRF2', 1.3410868260193651), ('EIF5', 0.6198714991105128), ('STARD4', 0.4479578436125091), ('ZNF775', 1.1529993656109936), ('LXN', 0.4880124224551505), ('STAG2', 0.9427167749946016), ('TET2', 0.5587098282213254), ('YY1', 2.5549286976644576), ('BTBD10', 1.7694211972655272), ('HMBOX1', 1.0213972234203077), ('ZNFX1', 0.7923081291674963), ('LITAF', 12.17884438592437), ('ETV7', 0.4179447756010911), ('SLC35D1', 0.846254535404734), ('MTA3', 6.9782209678876725), ('SNED1', 2.499525585655708), ('NDUFB7', 2.1159581554941926), ('EPG5', 1.7423527549897326), ('CHST11', 7.81494636863641), ('MID1IP1', 9.55856166289282), ('ABR', 12.514998553423196), ('EXOC4', 3.295766049858112), ('PRDM10', 2.1128117252356757), ('RB1', 1.1630271357089017), ('SMAD5', 0.5655797709144429), ('TAGAP', 3.6138765489371134), ('LRRC37A3', 2.983850764634614), ('RMI2', 0.6045838602548583), ('TICAM1', 2.1119912177789915), ('GFOD1', 7.044079911960389), ('WEE1', 0.4261225314082986), ('AMD1', 1.699405081383856), ('PLIN2', 0.7902154278520268), ('CPSF6', 5.897448304194958), ('SERPINB9', 0.6670838184698361), ('TGFBR1', 1.83463795789355), ('FAM167A-AS1', 0.9229489004632954), ('PTMS', 0.86992392282869), ('STIM2', 14.9168040093161), ('TRIO', 8.132106490914484), ('TCP1', 3.884299077282965), ('PACRGL', 1.047125219712272), ('RNF121', 0.4884274537433178), ('CYTH3', 0.954136877771564), ('KANK1', 4.431064586822693), ('LEMD3', 1.354486517033143), ('GCN1', 2.7467468689745744), ('ETS1', 4.797810103945459), ('SSBP2', 0.6068741112588081), ('MPC2', 0.6715170143068373), ('CXCR5', 2.098640731219177), ('VPS4A', 0.4686367756480245), ('ZNF777', 0.5471251957759301), ('STK24', 0.6557514927419128), ('PDXK', 3.878715949277661), ('N4BP2L2', 6.573099560737871), ('ZSCAN16-AS1', 1.260821504614953), ('TRIM33', 0.6673797281069641), ('ANKRD12', 0.6567874112967174), ('TAX1BP1', 0.4461252110362557), ('ARHGEF3', 0.6178393709959191), ('MGMT', 2.1012480991430924), ('C16orf74', 12.818555822606037), ('THAP3', 1.7114044742670984), ('SUB1', 0.8878097098907842), ('RCSD1', 5.023049948740908), ('AMMECR1', 1.0016373128135718), ('PLA2G6', 0.495011210765085), ('SP100', 1.6733537074745182), ('CCDC97', 1.186979506444351), ('BTK', 0.5533487261039167), ('CLEC2B', 1.8651930807170884), ('TRIM24', 0.4152691859805376), ('LDLRAD4', 0.4150724369122299), ('PSD4', 0.888737507746127), ('SLC1A5', 4.243974884099726), ('CDC73', 1.2147131251468708), ('USP3', 0.9425194598003), ('APBB2', 3.3470585452508432), ('RICTOR', 10.168029001901274), ('JMY', 0.8192588361864938), ('CDKL1', 5.177675229279375), ('EIF2D', 0.9425087699087652), ('TMUB2', 0.4202483696458013), ('RBM26', 3.370763663878121), ('CADM1', 0.9763858466825716), ('NAA50', 4.595295665011332), ('ITPR2', 8.773989523162188), ('RAD17', 2.69135528371702), ('SDE2', 4.562160644086491), ('LYN', 4.401749675493647), ('CSRP1', 4.3963238632606405), ('MED13L', 1.870104492345874), ('PRKCE', 8.862027227224006), ('CBX5', 0.7011238032219679), ('DNAJA1', 1.3173167526012302), ('KDM6B', 0.6873957739465685), ('LILRB1', 0.7846127784210931), ('TMEM123', 3.736313181569421), ('SEC14L1', 29.49483171147005), ('HIBADH', 0.7917761745034091), ('DOCK10', 5.887492615292276), ('TMEM163', 1.5088304744702137), ('SCAI', 0.4819089703496458), ('MAP2K3', 0.4605694006004177), ('FILIP1L', 0.6332411833366373), ('FCRL3', 0.6468977114306782), ('IQGAP1', 1.0759002793954076), ('UPF2', 8.552343391003182), ('PPP1R16B', 7.771770926893799), ('CHD9', 3.038663306429189), ('ELMO1', 3.541809660744464), ('RUFY3', 0.4936480838443121), ('ABI1', 1.4143461745342742), ('LEKR1', 0.4139293855404429), ('GADD45A', 1.365107364795365), ('IL1RN', 0.6373831840841602), ('SRD5A1', 3.817964869453464), ('GLUL', 1.0142835369680945), ('LSM8', 0.4331739783146073), ('BRCA2', 0.5169064991057374), ('ZEB2', 16.65105541887419), ('LSM4', 2.564951433131368), ('USP34', 43.77675698000273), ('AFF3', 31.05248117213512), ('JMJD1C', 2.227816710237827), ('ANO6', 0.5262514184478911), ('SMG1', 2.614773943082392), ('WASF2', 12.396140025552038), ('ARL15', 24.7254014916794), ('TNRC6B', 3.4036441739648837), ('SESN3', 0.4244837892958027), ('TFCP2', 0.7182608728318134), ('USP10', 0.8124257326197099), ('PCNP', 0.528523060714091), ('TMED10', 1.3447996237643978), ('ATF7', 1.916906041560114), ('SLC25A27', 4.639254282058727), ('CLK3', 0.5362504483753644), ('RPS16', 1.2608039419204236), ('WDR33', 1.24469693694071), ('PAK2', 0.4588798735553682), ('NDUFV2', 2.7889286361681123), ('CDYL', 0.4488308524500348), ('AGPS', 2.550894618195613), ('SRGN', 1.689899973862961), ('CARD8', 0.4393374805740763), ('KIF2A', 13.454775395574652), ('BAZ2B', 3.297704263532268), ('SGMS1', 5.095278923348091), ('ABHD17B', 0.9427089502488382), ('BIRC6', 0.8948309530852528), ('DNAJB2', 7.713897253377165), ('IQCD', 0.8131608575246053), ('PDE4B', 12.517798125919873), ('PDE8A', 2.6904873176459376), ('CLCN3', 0.5387139440681572), ('ZBTB20', 3.502313824497423), ('PMS2P4', 0.6997031003830915), ('CYS1', 1.8187371829161556), ('PDCD4', 7.0869862815488815), ('TSEN15', 0.4261164240233788), ('ERI1', 1.4744580198701795), ('DEK', 1.0711266690733576), ('TCF3', 4.321717132243903), ('ANKFY1', 0.4497091180618696), ('HMGB2', 4.630626921975014), ('OCIAD1', 0.4630267629452504), ('MRPS18A', 0.4725697733508788), ('RAB2A', 0.622937127699806), ('MED15', 1.0415082261411384), ('ATG7', 0.6810076047052723), ('FBXL20', 3.7643289427212063), ('ZNF276', 0.5064597666299854), ('YPEL5', 5.1816823030547), ('GTF2E2', 0.4427633397145946), ('ZNF638', 0.6981523733571193), ('TNKS', 1.1964527913197889), ('WSB1', 1.335343654636445), ('GNB5', 3.811013534532803), ('ABCA1', 11.63330680668054), ('POLD1', 0.434201442815289), ('IGBP1', 0.5049427165891603), ('TMEM263', 4.176730064797965), ('NCOA3', 9.715822536242664), ('CNTN6', 0.5494568499318011), ('SFPQ', 1.4252092012760391), ('MYO1D', 0.5231331952761645), ('EVC2', 3.838320866978579), ('CAB39L', 2.333748548928332), ('USP38', 0.486400340897646), ('HEY2', 1.1921745462948734), ('TTC39B', 0.8137911853608228), ('SF3A2', 0.6967253833183842), ('ZNF184', 0.4128415490288396), ('LRRFIP2', 0.8297509457386001), ('RHBDF2', 2.4699765930675968), ('NR1D2', 1.8262931729444665), ('MAPK1', 5.607605543166496), ('ZCCHC10', 4.185786412129824), ('KDM5B', 1.150410769126193), ('PSIP1', 6.257889960991708), ('CXCR4', 31.761679682995258), ('C11orf65', 1.576285960978407), ('R3HDM4', 8.739983230479487), ('ZDHHC14', 0.6754478270640468), ('MLC1', 0.4254554917155814), ('TCHP', 2.0078581314286037), ('ZFX', 0.6970751463492459), ('CA5BP1', 0.475560561098536), ('EIF2S2', 11.490533818618967), ('THOC2', 2.0236922269823534), ('ATP2A2', 1.5316345903169204), ('LYST', 0.7021560769996784), ('ANKRD40', 1.943369325844814), ('GOLGA4', 0.4557049030674937), ('SLC35E3', 8.011356666398958), ('PPM1K', 3.731013887006704), ('OTUD5', 1.3154786411959594)]	4995
FOXP1	metacluster_134.7	0.0600002	3.12496	1.73e-07	1	gene is annotated for similar motif dbtfbs__FOXP1_representative_N1 ('FOXP1 (human, representative N1)'; q-value = 1.73e-07)	frozenset({'activating', 'hg38_500bp_up_100bp_down_full_tx_v10_clust.genes_vs_motifs.rankings', 'weight>75.0%'})	[('PPP6R2', 4.379306057582818), ('ZEB1', 12.218335409272528), ('RSRC1', 4.252120394213208), ('PIK3CA', 1.7168492518874616), ('PLCL2', 24.78465929610841), ('GABARAPL1', 15.738189841385472), ('MAP7', 0.5424327735216011), ('CLASP2', 1.1926196322206402), ('FAM168B', 0.5619553778422791), ('KANSL1L', 8.265920028109164), ('TACC1', 0.4151086107216505), ('HECA', 1.8820483377836676), ('MDM2', 16.102376673014824), ('TTC17', 0.8504978249002861), ('ERBIN', 21.08031970943009), ('PDS5B', 3.235572156007056), ('HIPK3', 0.5143552831448468), ('SEL1L3', 1.960441278208633), ('STXBP6', 0.6044551615930429), ('DHTKD1', 0.5409693573786816), ('JADE2', 0.5396358741465788), ('NARF', 2.204755794529953), ('TBC1D8', 1.205479654148277), ('ZNF207', 0.6168340227681446), ('SCAF8', 2.832144424588852), ('NFATC1', 1.4824469554955455), ('MAFK', 0.6441599347581294), ('EZR', 36.90530076901852), ('SETBP1', 4.892549936562807), ('TNRC6B', 3.4036441739648837), ('ZC3H6', 2.776317225710601), ('CREBBP', 9.3189549159312), ('WDR19', 1.1274758664888398), ('LDLRAD4', 0.4150724369122299), ('MTA3', 6.9782209678876725), ('SEC24B', 0.6022884484763936), ('YPEL5', 5.1816823030547), ('TUBB', 0.6682353458470519), ('ASXL1', 1.9449371200489576), ('ACTB', 0.6933824046409652), ('TBC1D4', 1.919385037501988), ('SLC22A15', 0.471196362710711), ('ARID5B', 16.12141189938368), ('SOX5', 36.050944179927725), ('B3GLCT', 3.289976006479024), ('XPO7', 0.7540512944619086), ('THBS4', 0.6694359398025272), ('FOXO1', 6.825795071515195), ('NAA50', 4.595295665011332), ('SMAD5', 0.5655797709144429), ('SPTBN1', 1.3052300258841765), ('AMFR', 1.1909954517414372), ('ZFHX3', 0.4444300553602314), ('NOL9', 1.4282291081068497), ('JMY', 0.8192588361864938), ('CLEC2B', 1.8651930807170884), ('AGO3', 0.7319797051281434), ('NF1', 1.0486880598586272), ('FBXO21', 1.6169475694047064), ('CDCA7L', 8.922216873582581), ('VAPB', 0.4604117378492585), ('PDE4D', 0.7066441608530348), ('GEM', 0.891125130816711), ('ZMIZ2', 2.2790449646528788), ('DEGS1', 13.681951028382205), ('LINC00467', 6.963413375973917), ('PRKAR2B', 0.7460124042334247), ('CLK3', 0.5362504483753644), ('ANKRD11', 4.780936823845798), ('RMND5A', 1.8988414594141352), ('SEC31A', 4.374194708938574), ('SETD1B', 6.225548891191961), ('FNDC3B', 8.908046436022197), ('MME', 27.60468381729553), ('FMNL3', 9.213258126135823), ('MFHAS1', 8.618671468114652), ('CDIP1', 1.0993071593187678), ('FBXW7', 4.406164182534042), ('SMARCE1', 0.6814795817186532), ('ZNF804A', 3.892511295396145), ('KMT5B', 2.4399334292721804), ('NTN1', 0.4116365796469646), ('HNRNPUL2', 1.5212464890000523), ('MAP2K1', 2.057823956515846), ('JMJD1C', 2.227816710237827), ('TBK1', 0.7100908097464627), ('C1GALT1', 0.7475956779786639), ('PPP1CC', 11.778871044939418), ('MPP7', 0.5001553694169276), ('COL9A3', 28.408700624694543), ('MED13', 0.482177421780687), ('SEC24D', 0.7960088490328248), ('KLF12', 1.9824563375884705), ('DLEU2', 3.059068138923456), ('NSMCE3', 1.0390674413978245), ('ICAM3', 0.5161468984978514), ('STMN1', 1.3810182499593533), ('AHI1', 1.3786563977767603), ('LINC00877', 0.483958722527985), ('SIK3', 1.9072078724438224), ('ZFYVE9', 1.0724864419575078), ('CEP112', 1.2134325957683176), ('RNF38', 2.5501371032341336), ('NR1D2', 1.8262931729444665), ('MLXIP', 0.8837291281562925), ('MIR17HG', 0.7656353285815423), ('AKAP9', 0.5987413548761128), ('SLC38A2', 9.52412154357818), ('KCNH8', 1.57330205307752), ('FDX1', 2.42543581492672), ('FIP1L1', 0.5568024857210875), ('TLR1', 2.7796845843310805), ('BAZ2B', 3.297704263532268), ('DICER1', 0.8483536239606029), ('SIK2', 1.188564766514062), ('TRIM24', 0.4152691859805376), ('RIMS2', 5.878853325997725), ('RRP1', 0.9500351297704864), ('AFF1', 1.1937038395647843), ('FBXL3', 2.026357977028721), ('XRN1', 5.749798993316593), ('PTBP2', 0.6357479913270071), ('ZBTB20', 3.502313824497423), ('ANXA2', 1.5060741472617103), ('ZNF777', 0.5471251957759301), ('SLC30A1', 0.8091202496844165), ('N4BP2L2', 6.573099560737871), ('MYB', 0.6972363741090699), ('GAB2', 1.236811443068957), ('CPSF6', 5.897448304194958), ('FILIP1L', 0.6332411833366373), ('PTPRJ', 0.8301501880331712), ('GADD45A', 1.365107364795365), ('GPR89A', 0.5974775856495226), ('CXXC5', 1.6382334023293097), ('GINS2', 1.406146858375637), ('UBE3A', 1.8341608829456952), ('TXNDC11', 1.357312328729531), ('MEN1', 3.174292906706455), ('LSP1', 0.7827238223903955), ('SMIM14', 0.6374265527471606), ('TAX1BP1', 0.4461252110362557), ('FBXO11', 0.7248822178940145), ('MPHOSPH8', 0.5681430242638101), ('TRAPPC10', 8.988582132201365), ('HDAC9', 1.9197123774869536), ('MAP2K5', 0.9179293043043012), ('FBXL20', 3.7643289427212063), ('ZFAT', 0.4167244164739489), ('PAIP2', 3.740966162479649), ('SIPA1L3', 0.5831372314958387), ('SYNE1', 0.9697352482946656), ('KLHL24', 0.7612243794281511), ('CCNG1', 0.6794449284763706), ('SEC14L1', 29.49483171147005), ('MAP4K4', 0.5022692441402576), ('SRGN', 1.689899973862961), ('ANKRD44', 8.577140407593776), ('DDX17', 0.5620953859672967), ('PPP1R16B', 7.771770926893799), ('TMEM263', 4.176730064797965), ('SFT2D2', 2.573243684340304), ('PLIN2', 0.7902154278520268), ('RASGEF1B', 0.6122278105574102), ('USP47', 1.0977953700916845), ('HRK', 16.092841469059113), ('SNRNP200', 0.49715267822873), ('CELF1', 0.7783588920478214), ('PCNP', 0.528523060714091), ('APLP2', 6.916299938101637), ('CCDC6', 1.78023801034877), ('SOD1', 3.604518250531573), ('PLA2G6', 0.495011210765085), ('TMSB4X', 0.9307838124189154), ('NEIL1', 12.32629995603755), ('DEK', 1.0711266690733576), ('BEND5', 0.426460227869577), ('COBLL1', 10.880739447635584), ('DYRK1A', 0.6227138792217629), ('PIM1', 23.47393221976515), ('USP12', 0.65539096429321), ('RNF122', 1.47833113092769), ('MED13L', 1.870104492345874), ('PTPRD', 0.7678990175310134), ('SMARCA5', 1.7862891679996242), ('WIPF1', 1.7135331406522794), ('ARL8B', 0.6000058314251195), ('ACSL3', 2.588012895477155), ('POLR1D', 1.8896760194670943), ('PAK2', 0.4588798735553682), ('KIF5B', 0.6243423058518855), ('TTC39B', 0.8137911853608228), ('FGD3', 10.615393588467944), ('FOXO3', 1.018122354067232), ('RB1', 1.1630271357089017), ('TESC', 0.5197356646553393), ('SRPRB', 0.5502758252118787), ('PRDM2', 4.627194202100964), ('CHIC2', 0.6829952276851142), ('GCN1', 2.7467468689745744), ('CCNC', 0.7229942093428614), ('ADAM10', 1.1198395394849063), ('ETS1', 4.797810103945459), ('CSDE1', 2.041874287782193), ('JAK1', 2.3050896023715586), ('BLCAP', 3.1437262347508748), ('ASXL2', 1.689687670893694), ('DALRD3', 0.917797642643632), ('BACH1', 2.377968633562387), ('ADA', 0.6079457193244878), ('MAST4', 4.664986463858106), ('MICU2', 8.801130720304215), ('TBC1D1', 2.453386136675164), ('DCUN1D1', 2.2479998708492253), ('USP10', 0.8124257326197099), ('GSE1', 3.0547377172217094), ('CNOT11', 1.7513780760345634), ('TBL1XR1', 1.701669060072828), ('ABCA9', 0.8147399520617573), ('GAN', 1.0663875619957686), ('UBE2J1', 0.8925751776605723), ('ATG16L1', 0.4485836247004255), ('SP100', 1.6733537074745182), ('TXLNG', 0.6734921666744221), ('PPP6R3', 0.7305614888479366), ('CBLB', 7.084273922630276), ('TAF15', 0.92348692410163), ('PDHA1', 0.5310124562445923), ('PPP1R12A', 0.6751864719384858), ('ABCA1', 11.63330680668054), ('CXCR4', 31.761679682995258), ('NR3C1', 1.5851488043704602), ('RAB9A', 2.058842999920237), ('POU2AF1', 5.678579309595959), ('HEY2', 1.1921745462948734), ('CDR2', 2.1428277149306663), ('TGIF2', 1.2545386637761926), ('HNRNPA2B1', 0.5761192095978742), ('PHF8', 0.5640447097492663), ('HDAC5', 2.288482846026271), ('ADAM17', 5.880347219913134), ('S1PR2', 1.5167886652415916), ('KDM6A', 13.13138294544292), ('PITPNC1', 0.4270638342954127), ('EHMT1', 23.328196650278176), ('ABHD17B', 0.9427089502488382), ('USP1', 0.4969246464907272), ('B4GALT3', 0.7248503367425224), ('CD55', 9.779506601225895), ('ARL14EP', 0.7504365556214394), ('PARP1', 1.0278526006431734), ('SLC43A2', 5.805412453230336), ('SETD5', 0.705798944950325), ('CDC73', 1.2147131251468708), ('VOPP1', 7.345549018519404), ('PLEKHA2', 0.4893357142379321), ('SERPINB9', 0.6670838184698361), ('TP53INP1', 5.359599834606663), ('TAB2', 0.6824310101379264), ('RAB11A', 2.3185950591227216), ('BABAM1', 0.923376748131198), ('NXF1', 0.4263470236807527), ('ATG14', 4.927596701627324), ('PCGF5', 3.753179488209037), ('PDE4B', 12.517798125919873), ('DMD', 13.837872940279745), ('PHIP', 7.912181750069282), ('TRIM36', 0.6403690893693695), ('PM20D2', 0.5706636346095192), ('NUP153', 5.898516437008984), ('ANO6', 0.5262514184478911), ('GTF2A1', 2.1129707166210685), ('CD109', 0.9417278043242592), ('HBP1', 0.7702737561040299), ('MARK2', 1.232720102954472), ('SLC44A1', 5.112696872747481), ('EPSTI1', 0.8342531161328544), ('NIPBL', 0.4482779852256045), ('PDE8A', 2.6904873176459376), ('BIRC6', 0.8948309530852528), ('LPP', 2.5475933921156315), ('SLC1A4', 3.151356777562602), ('RBM38', 0.6119196879285081), ('GYG1', 1.724392701311567), ('LRIF1', 0.5347644821749061), ('UBE2K', 1.0957729080090122), ('LRRC58', 0.7175375276644813), ('BACH2', 111.5895413725275), ('BASP1', 0.6412110691821614), ('SUGT1P3', 0.4890600896912315), ('BROX', 1.381251358750912), ('ZSCAN5A', 0.4212833442095602), ('TRIO', 8.132106490914484), ('WEE1', 0.4261225314082986), ('EEA1', 0.6479681555558292), ('GOLGA1', 0.4676476241454708), ('NCBP1', 5.203264332362684), ('PRDM15', 3.090441511435318), ('MYLIP', 2.7159540198070884), ('ZNF767P', 1.1564249193601694), ('ARHGAP25', 0.9934768364311176), ('ANKRD12', 0.6567874112967174), ('ZDBF2', 0.6738600006432044), ('CTNNAL1', 0.8463241760347612), ('SMARCA4', 2.7507497421977694), ('TP53BP2', 0.4969477128074862), ('PRPF18', 0.7028669825939774), ('OAZ2', 1.6861834055256284)]	2468
FOXP1	metacluster_188.5	0.061127	3.26488	5.99e-08	1	motif similar to transfac_pro__M09855 ('V$FOXP1_05: FOXP1'; q-value = 5.99e-08) which is directly annotated	frozenset({'activating', 'hg38_500bp_up_100bp_down_full_tx_v10_clust.genes_vs_motifs.rankings', 'weight>75.0%'})	[('EIF5', 0.6198714991105128), ('USP7', 1.470033669646612), ('RPL13A', 0.4512687206429339), ('ZC3H6', 2.776317225710601), ('KMT5B', 2.4399334292721804), ('HNRNPA1', 3.089750996961878), ('CYB5R3', 0.42938615424922), ('JAK1', 2.3050896023715586), ('PHF8', 0.5640447097492663), ('NAA15', 5.31621961396634), ('CHTOP', 3.175021207713758), ('ZFAT', 0.4167244164739489), ('UBE3C', 1.3784411491134565), ('SFPQ', 1.4252092012760391), ('ZNF615', 0.9105351142231), ('SRSF3', 0.9877948045164432), ('ZNF143', 0.6315327974510696), ('PPP6R2', 4.379306057582818), ('DDX6', 0.97971600596059), ('THAP4', 0.6954467590948534), ('KANSL1', 0.5990445826360868), ('ATG4B', 0.4197937261185447), ('CBX5', 0.7011238032219679), ('PLA2G6', 0.495011210765085), ('PPP6R3', 0.7305614888479366), ('CLK4', 0.4271711769967777), ('CRKL', 0.7912445679804052), ('HNRNPD', 0.7798072588765974), ('STAG2', 0.9427167749946016), ('UBE2G1', 16.410973489389946), ('KAT6A', 1.136351839892238), ('PICALM', 0.8021418035002112), ('DEK', 1.0711266690733576), ('ZNF717', 0.8557384859875123), ('DESI2', 2.341571940997832), ('BABAM1', 0.923376748131198), ('EPC2', 1.518502316518722), ('DDX17', 0.5620953859672967), ('ADNP', 3.793807355682453), ('HMGB2', 4.630626921975014), ('YWHAE', 2.362993959417229), ('NET1', 0.453589913941012), ('IQCD', 0.8131608575246053), ('BPTF', 33.542535623764785), ('PCNX4', 1.4595532252217076), ('STAG1', 0.6470347723061728), ('SF3A1', 0.5810087516053952), ('OCIAD1', 0.4630267629452504), ('PCMTD1', 0.7782594140042628), ('ENSA', 0.994310947125378), ('EZR', 36.90530076901852), ('SFSWAP', 1.965805657362762), ('CPSF7', 0.5448011289717132), ('LRRC37A3', 2.983850764634614), ('ZNF484', 0.83842545887132), ('MED13', 0.482177421780687), ('YTHDF3', 0.9824942670025348), ('UBR5', 0.6413557345052516), ('FZR1', 3.4468709757596727), ('ARID1A', 0.6632198479503961), ('GOLPH3', 0.6739775478755801), ('STRN3', 0.5542834421420093), ('TNRC6B', 3.4036441739648837), ('SCAF8', 2.832144424588852), ('HSF1', 0.5663267086012647), ('SOD2', 12.277940549523658), ('HCFC1', 0.4559878046180678), ('COPS5', 1.294560944222016), ('RAD23B', 0.4184641397466725), ('LSM14A', 1.1855052052090111), ('CEP126', 0.4636115386574896), ('RPL14', 0.7469245857277352), ('RAC1', 0.9543903181133044), ('N4BP2L2', 6.573099560737871), ('USP6NL', 1.0005209236422723), ('SBF1', 0.4571557980465846), ('BLCAP', 3.1437262347508748), ('USP10', 0.8124257326197099), ('WSB1', 1.335343654636445), ('BTRC', 4.347792907724754), ('SETBP1', 4.892549936562807), ('KLF4', 1.398310546672615), ('WTAP', 2.002728517041032), ('CNOT3', 0.526484020891907), ('TTC17', 0.8504978249002861), ('HDLBP', 1.7207367019786246), ('MED25', 7.394274597237629), ('RPL3', 0.4917800714303925), ('CTNNB1', 4.952847407705018), ('TRAPPC8', 0.855848275108438), ('PRDM2', 4.627194202100964), ('WDR33', 1.24469693694071), ('FNDC3B', 8.908046436022197), ('MRPL20', 0.5635399550339188), ('INSIG2', 0.5108385002732457), ('ITSN2', 4.096523055326443), ('TMEM131', 7.996158574575109), ('WASF2', 12.396140025552038), ('UBA1', 2.5547885959103973), ('MTDH', 6.526401191880525), ('CACYBP', 1.3280037071703126), ('RAB30', 1.9570943611235343), ('BANP', 2.714309161704528), ('CRK', 1.0717944797438197), ('TCF4', 13.719690601321783), ('CMIP', 2.3774814123620014), ('COQ4', 0.5360163740825731), ('PUM1', 1.2769179150020535), ('SLC3A2', 2.02863750884505), ('NAF1', 0.7277253289132688), ('TNRC6A', 2.0631194822481183), ('ANKRD12', 0.6567874112967174), ('COLCA1', 0.8477519830968349), ('FAM107B', 2.3395895852984783), ('ZNF264', 1.6810463568336904), ('TRA2A', 1.285205720755626), ('NRF1', 1.4751078991427051), ('UBE2K', 1.0957729080090122), ('IWS1', 1.0069536481928771), ('TRIO', 8.132106490914484), ('PDS5B', 3.235572156007056), ('HMBOX1', 1.0213972234203077), ('CHD2', 4.658979427480036), ('PDE4B', 12.517798125919873), ('MTMR3', 4.509050540399506), ('NBEA', 0.4528062919348345)]	648
FOXP1	metacluster_134.3	0.0596827	3.08553	0	1	gene is directly annotated	frozenset({'activating', 'hg38_500bp_up_100bp_down_full_tx_v10_clust.genes_vs_motifs.rankings', 'weight>75.0%'})	[('EIF5', 0.6198714991105128), ('ZNF615', 0.9105351142231), ('USP7', 1.470033669646612), ('PHF8', 0.5640447097492663), ('JAK1', 2.3050896023715586), ('HCFC1', 0.4559878046180678), ('PCMTD1', 0.7782594140042628), ('CYB5R3', 0.42938615424922), ('NET1', 0.453589913941012), ('BLCAP', 3.1437262347508748), ('ZNF484', 0.83842545887132), ('CRK', 1.0717944797438197), ('ZC3H6', 2.776317225710601), ('STRN3', 0.5542834421420093), ('RPL13A', 0.4512687206429339), ('SFSWAP', 1.965805657362762), ('FAM120A', 0.4775019529620752), ('EPC2', 1.518502316518722), ('KMT5B', 2.4399334292721804), ('KRCC1', 3.656514139953829), ('DDX6', 0.97971600596059), ('SF3A1', 0.5810087516053952), ('BABAM1', 0.923376748131198), ('TAF2', 0.9606558780076128), ('MMADHC', 1.857894725681052), ('PRDM2', 4.627194202100964), ('UBE2G1', 16.410973489389946), ('STAG1', 0.6470347723061728), ('CEP112', 1.2134325957683176), ('ATF6', 1.103276522106977), ('UBR5', 0.6413557345052516), ('CMIP', 2.3774814123620014), ('UBE3C', 1.3784411491134565), ('ZFAT', 0.4167244164739489), ('FNDC3B', 8.908046436022197), ('BPTF', 33.542535623764785), ('KAT6A', 1.136351839892238), ('RPTOR', 2.1345492318199124), ('PLA2G6', 0.495011210765085), ('HNRNPA1', 3.089750996961878), ('PPP6R2', 4.379306057582818), ('THAP4', 0.6954467590948534), ('ATG4B', 0.4197937261185447), ('RPL3', 0.4917800714303925), ('SRSF3', 0.9877948045164432), ('CPSF7', 0.5448011289717132), ('CHTOP', 3.175021207713758), ('PICALM', 0.8021418035002112), ('MTDH', 6.526401191880525), ('LRRC37A3', 2.983850764634614), ('BTRC', 4.347792907724754), ('NF1', 1.0486880598586272), ('LSM14A', 1.1855052052090111), ('CLK4', 0.4271711769967777), ('FZR1', 3.4468709757596727), ('COQ4', 0.5360163740825731), ('CHD2', 4.658979427480036), ('CEP126', 0.4636115386574896), ('HDLBP', 1.7207367019786246), ('CNOT3', 0.526484020891907), ('CACYBP', 1.3280037071703126), ('COPS5', 1.294560944222016), ('ANKRD12', 0.6567874112967174), ('KANSL1', 0.5990445826360868), ('YWHAE', 2.362993959417229), ('TTC17', 0.8504978249002861), ('NAA15', 5.31621961396634), ('N4BP2L2', 6.573099560737871), ('DDX17', 0.5620953859672967), ('RAB30', 1.9570943611235343), ('EZR', 36.90530076901852), ('USP10', 0.8124257326197099), ('RPL14', 0.7469245857277352), ('SBF1', 0.4571557980465846), ('PCMTD2', 1.9235296102622388), ('MED25', 7.394274597237629), ('SFPQ', 1.4252092012760391), ('SEC14L1', 29.49483171147005), ('DESI2', 2.341571940997832), ('PTRHD1', 0.5189642427690397), ('OXSR1', 0.4540575084818634), ('ENSA', 0.994310947125378), ('NARF', 2.204755794529953), ('TNRC6B', 3.4036441739648837), ('RAC1', 0.9543903181133044), ('CARD8', 0.4393374805740763), ('HNRNPD', 0.7798072588765974), ('ANKRD11', 4.780936823845798), ('CSDE1', 2.041874287782193), ('IQCD', 0.8131608575246053), ('ZNF717', 0.8557384859875123), ('WDR33', 1.24469693694071), ('MTMR1', 2.130582329569894), ('ADNP', 3.793807355682453), ('OCIAD1', 0.4630267629452504), ('COPS3', 0.5051033429354054), ('INO80', 2.741754719322387), ('GABARAPL2', 0.4133357484300088), ('RRBP1', 1.0589395301822824), ('GMEB1', 1.1147650906840585), ('SF3B3', 0.4330083102104656), ('YWHAH', 0.4513288978362451), ('MAP1LC3B', 0.459457277519322), ('HSF1', 0.5663267086012647), ('ITSN2', 4.096523055326443), ('USP6NL', 1.0005209236422723), ('NRF1', 1.4751078991427051), ('PPP6R3', 0.7305614888479366), ('CBX5', 0.7011238032219679), ('STAG2', 0.9427167749946016), ('NAF1', 0.7277253289132688), ('DNAJC3', 0.5759232985059207), ('SOD2', 12.277940549523658), ('MED13', 0.482177421780687), ('RAD23B', 0.4184641397466725), ('GOLPH3', 0.6739775478755801), ('TPD52', 24.712938990279905), ('BROX', 1.381251358750912), ('TCF4', 13.719690601321783), ('PUM1', 1.2769179150020535), ('MSI2', 41.34227626976698), ('MTMR3', 4.509050540399506), ('WASF2', 12.396140025552038), ('UBA1', 2.5547885959103973), ('RAB6A', 0.8729019327174748), ('INSIG2', 0.5108385002732457), ('EHD1', 3.7806424385466495), ('DENND4A', 16.28106817861677), ('KLF4', 1.398310546672615), ('DEK', 1.0711266690733576), ('NUP153', 5.898516437008984), ('RPL15', 0.6336173389542394), ('TRAPPC8', 0.855848275108438), ('CRKL', 0.7912445679804052), ('EIF4H', 0.4671774457200176), ('HMGB2', 4.630626921975014), ('TMEM131', 7.996158574575109), ('CSNK1D', 1.225111169660038), ('SH3BP5', 1.128265893156295), ('STK26', 2.283033185698095), ('LRRFIP2', 0.8297509457386001), ('SLC30A9', 11.649146866508753), ('DYRK1A', 0.6227138792217629), ('POLG2', 0.6923498208207464)]	920
FOXP1	metacluster_188.3	0.0593385	3.0428	0	1	gene is directly annotated	frozenset({'activating', 'hg38_500bp_up_100bp_down_full_tx_v10_clust.genes_vs_motifs.rankings', 'weight>75.0%'})	[('ZMIZ2', 2.2790449646528788), ('AMFR', 1.1909954517414372), ('ZEB1', 12.218335409272528), ('STXBP6', 0.6044551615930429), ('FAM168B', 0.5619553778422791), ('PLCL2', 24.78465929610841), ('DICER1', 0.8483536239606029), ('NARF', 2.204755794529953), ('MDM2', 16.102376673014824), ('GABARAPL1', 15.738189841385472), ('KANSL1L', 8.265920028109164), ('STMN1', 1.3810182499593533), ('TBC1D8', 1.205479654148277), ('ZFHX3', 0.4444300553602314), ('KMT5B', 2.4399334292721804), ('AK3', 1.7871812579409954), ('FOXO1', 6.825795071515195), ('MED13', 0.482177421780687), ('SOX5', 36.050944179927725), ('JADE2', 0.5396358741465788), ('RNF38', 2.5501371032341336), ('ZC3H6', 2.776317225710601), ('SYNE1', 0.9697352482946656), ('TBC1D4', 1.919385037501988), ('TUBB', 0.6682353458470519), ('RRP1', 0.9500351297704864), ('SIK2', 1.188564766514062), ('AGO3', 0.7319797051281434), ('MAP2K1', 2.057823956515846), ('NTN1', 0.4116365796469646), ('CDIP1', 1.0993071593187678), ('DCUN1D1', 2.2479998708492253), ('FIP1L1', 0.5568024857210875), ('ZNF767P', 1.1564249193601694), ('EZR', 36.90530076901852), ('NF1', 1.0486880598586272), ('FMNL3', 9.213258126135823), ('PDS5B', 3.235572156007056), ('TMSB4X', 0.9307838124189154), ('ASXL1', 1.9449371200489576), ('CEP112', 1.2134325957683176), ('MIR17HG', 0.7656353285815423), ('MLXIP', 0.8837291281562925), ('ACTB', 0.6933824046409652), ('PRDM2', 4.627194202100964), ('NR3C1', 1.5851488043704602), ('TACC1', 0.4151086107216505), ('PLA2G6', 0.495011210765085), ('DEGS1', 13.681951028382205), ('MYB', 0.6972363741090699), ('SEC24B', 0.6022884484763936), ('MPHOSPH8', 0.5681430242638101), ('RAB9A', 2.058842999920237), ('HECA', 1.8820483377836676), ('NFATC1', 1.4824469554955455), ('UBE2G1', 16.410973489389946), ('SEL1L3', 1.960441278208633), ('RBM38', 0.6119196879285081), ('RASGEF1B', 0.6122278105574102), ('SETBP1', 4.892549936562807), ('DEK', 1.0711266690733576), ('HNRNPUL2', 1.5212464890000523), ('ZNF638', 0.6981523733571193), ('CXXC5', 1.6382334023293097), ('KLF4', 1.398310546672615), ('SPTBN1', 1.3052300258841765), ('ZNF804A', 3.892511295396145), ('AKAP9', 0.5987413548761128), ('FOXP1', 1.0), ('CNOT11', 1.7513780760345634), ('SMARCE1', 0.6814795817186532), ('FOXO3', 1.018122354067232), ('TESC', 0.5197356646553393), ('DLEU2', 3.059068138923456), ('DHTKD1', 0.5409693573786816), ('CACUL1', 1.0724957098459185), ('SEC31A', 4.374194708938574), ('SRPRB', 0.5502758252118787), ('HIPK3', 0.5143552831448468), ('SLC43A2', 5.805412453230336), ('SETD1B', 6.225548891191961), ('FILIP1L', 0.6332411833366373), ('UBR5', 0.6413557345052516), ('ERBIN', 21.08031970943009), ('UBE3A', 1.8341608829456952), ('GINS2', 1.406146858375637), ('ZNF398', 0.482603578910367), ('EP300', 0.7848843223375336), ('TRIO', 8.132106490914484), ('PPP6R2', 4.379306057582818), ('TPD52', 24.712938990279905), ('B3GLCT', 3.289976006479024), ('FBXO11', 0.7248822178940145), ('PPP1CC', 11.778871044939418), ('GCN1', 2.7467468689745744), ('CCDC6', 1.78023801034877), ('PIK3CA', 1.7168492518874616), ('PRKAR2B', 0.7460124042334247), ('WIPF1', 1.7135331406522794), ('WDR19', 1.1274758664888398), ('TXNDC11', 1.357312328729531), ('ADAM10', 1.1198395394849063), ('ZSCAN5A', 0.4212833442095602), ('ZNFX1', 0.7923081291674963), ('MAFK', 0.6441599347581294), ('PARP1', 1.0278526006431734), ('GOLGA1', 0.4676476241454708), ('COL9A3', 28.408700624694543), ('RBBP7', 13.819397951690272), ('TRNT1', 0.7160783704194834), ('SMIM14', 0.6374265527471606), ('SLC38A2', 9.52412154357818), ('SCRN1', 0.5709385179696925), ('LRRC58', 0.7175375276644813), ('CREBBP', 9.3189549159312), ('TCHP', 2.0078581314286037), ('SHMT1', 0.92491656164671), ('HDLBP', 1.7207367019786246), ('THBS4', 0.6694359398025272), ('PDE4B', 12.517798125919873), ('LSP1', 0.7827238223903955), ('SLTM', 0.4284309616537562), ('KEAP1', 0.4974112435426125), ('USP1', 0.4969246464907272), ('PDE4D', 0.7066441608530348), ('ATG10', 0.7731415476172174), ('MAP4K4', 0.5022692441402576), ('PHIP', 7.912181750069282), ('NUP153', 5.898516437008984), ('DNAJA1', 1.3173167526012302), ('WSB1', 1.335343654636445), ('TMEM263', 4.176730064797965), ('SCAF8', 2.832144424588852), ('ACAP2', 2.3675580881291403), ('ZFAT', 0.4167244164739489), ('EXOC6', 2.9201613870534957), ('HDAC9', 1.9197123774869536), ('RAB6A', 0.8729019327174748), ('TAX1BP1', 0.4461252110362557), ('PM20D2', 0.5706636346095192), ('PIM1', 23.47393221976515), ('PHF3', 6.678714516856875), ('NDUFV2', 2.7889286361681123), ('SEC14L1', 29.49483171147005), ('RMND5A', 1.8988414594141352), ('MAP7', 0.5424327735216011), ('PLIN2', 0.7902154278520268), ('MFHAS1', 8.618671468114652), ('LRIF1', 0.5347644821749061), ('SCAND1', 0.4387536498536832), ('FBXO21', 1.6169475694047064), ('VAPB', 0.4604117378492585), ('CYS1', 1.8187371829161556), ('ZDBF2', 0.6738600006432044), ('ZFR', 3.287079316561253), ('TXNDC5', 0.8425534291346244), ('CEBPG', 3.5832449126290262), ('OCIAD1', 0.4630267629452504), ('LINC00877', 0.483958722527985), ('EHMT1', 23.328196650278176), ('LUC7L2', 0.5684451549847651), ('PTBP2', 0.6357479913270071), ('FNDC3B', 8.908046436022197), ('USP7', 1.470033669646612), ('LITAF', 12.17884438592437), ('ANKRD12', 0.6567874112967174), ('AGPS', 2.550894618195613), ('SIK3', 1.9072078724438224), ('NUP58', 0.8049567586845223), ('TRIM24', 0.4152691859805376), ('TLE3', 0.6993380243334877), ('TET2', 0.5587098282213254), ('SLC7A1', 5.955323969214523), ('MED13L', 1.870104492345874), ('SMARCA5', 1.7862891679996242), ('APLP2', 6.916299938101637), ('ATG16L1', 0.4485836247004255), ('SLC44A1', 5.112696872747481), ('TRAPPC10', 8.988582132201365), ('HMGN1', 1.475897541942149), ('CLASP2', 1.1926196322206402), ('HIVEP1', 8.168850386369737), ('EEA1', 0.6479681555558292), ('ZNF717', 0.8557384859875123), ('RERE', 15.41442290659829), ('KDM7A', 0.8774091292811675), ('KANSL1', 0.5990445826360868), ('DPP8', 0.4836314429677695), ('ZFX', 0.6970751463492459), ('MRPL15', 2.119562976375363), ('MME', 27.60468381729553), ('LINC01089', 1.0427486491428974), ('HNRNPD', 0.7798072588765974), ('ZFYVE9', 1.0724864419575078), ('ASXL2', 1.689687670893694), ('PRDM15', 3.090441511435318), ('JAK1', 2.3050896023715586), ('ERO1B', 6.8879207277150645), ('ZCCHC7', 1.068804939900419), ('MGRN1', 0.4445096592806051), ('DDX6', 0.97971600596059), ('MAPRE2', 0.5590095390196471), ('SIPA1L3', 0.5831372314958387), ('ANKFY1', 0.4497091180618696), ('CAPRIN2', 0.8638773252941288), ('LIMD1', 0.7343320636458344), ('SERPINB9', 0.6670838184698361), ('NIPBL', 0.4482779852256045), ('ANXA2', 1.5060741472617103), ('TMC5', 3.308463919189382), ('SARAF', 35.64174053416443), ('RNF122', 1.47833113092769), ('KLHL24', 0.7612243794281511), ('PDE8A', 2.6904873176459376), ('HSPA6', 0.6778765563640151), ('SGTA', 1.3763989062627753), ('LTBP1', 1.36414547346933), ('MOB4', 4.050753403437994), ('PRDX3', 0.5897294586045964), ('CPSF6', 5.897448304194958), ('SOD1', 3.604518250531573), ('RHOH', 12.015517314701333), ('COLCA1', 0.8477519830968349), ('UGT8', 1.7301927812588531), ('ZNF510', 0.6116316880251085), ('ANKRD40', 1.943369325844814), ('SSBP2', 0.6068741112588081), ('CCNC', 0.7229942093428614), ('ZNF431', 0.4936183533011276), ('AHI1', 1.3786563977767603), ('UHRF2', 1.3410868260193651), ('TP53INP1', 5.359599834606663), ('MEN1', 3.174292906706455), ('RIMS2', 5.878853325997725), ('CD55', 9.779506601225895), ('RAB1B', 0.5080465216470973), ('YPEL5', 5.1816823030547), ('CCDC62', 0.6069298644183739), ('RB1CC1', 6.998557123546868), ('CPEB4', 2.870632456805273), ('GADD45A', 1.365107364795365), ('ZNF195', 1.0490538327178451), ('C1GALT1', 0.7475956779786639), ('GEM', 0.891125130816711), ('ADAM17', 5.880347219913134), ('LDLRAD4', 0.4150724369122299), ('SUGT1P3', 0.4890600896912315), ('USP6NL', 1.0005209236422723), ('NAA50', 4.595295665011332), ('ELMO1', 3.541809660744464), ('NRF1', 1.4751078991427051), ('CADM1', 0.9763858466825716), ('SLC35D1', 0.846254535404734), ('CCNG1', 0.6794449284763706), ('MTA3', 6.9782209678876725), ('VPS4A', 0.4686367756480245), ('GOLGA4', 0.4557049030674937), ('TNRC6B', 3.4036441739648837), ('SLC37A1', 1.085841253333457), ('CCNT2', 0.5335753496239624), ('GFOD1', 7.044079911960389), ('ARG2', 1.4624239884966337), ('CLEC2B', 1.8651930807170884), ('AFF1', 1.1937038395647843), ('GSPT1', 1.3620649031770262), ('KRCC1', 3.656514139953829), ('ECE1', 7.214254788825918), ('INSIG2', 0.5108385002732457), ('RAP1A', 0.6406223726162553), ('CYTH3', 0.954136877771564), ('KIF27', 0.6219036086472327), ('SLC22A15', 0.471196362710711), ('SMAD5', 0.5655797709144429), ('ZNF385B', 3.2263698315936584), ('ARL8B', 0.6000058314251195), ('GYG1', 1.724392701311567), ('KIF5B', 0.6243423058518855), ('VOPP1', 7.345549018519404), ('CHIC2', 0.6829952276851142), ('KCNH8', 1.57330205307752), ('CBLB', 7.084273922630276), ('ACSL3', 2.588012895477155), ('TRIM33', 0.6673797281069641), ('UBE2J1', 0.8925751776605723), ('PLEKHA2', 0.4893357142379321), ('IGBP1', 0.5049427165891603), ('BPTF', 33.542535623764785), ('BEND5', 0.426460227869577), ('PPP1R12A', 0.6751864719384858), ('TMCC1', 0.5805816524622811), ('KIAA2026', 0.6075593348943589)]	2089
GABPA	jaspar__MA1957.1	0.0574252	3.35602	7.6e-06	1	gene is annotated for similar motif taipale_cyt_meth__GABPA_NACCGGAAGTN_eDBD ('GABPA [ETS]'; q-value = 7.6e-06)	frozenset({'activating', 'hg38_500bp_up_100bp_down_full_tx_v10_clust.genes_vs_motifs.rankings', 'weight>75.0%'})	[('MRPL20', 1.2522456209551485), ('UBL5', 0.4697714026597291), ('XKR6', 0.4450109771166878), ('NDUFB7', 0.4496989074358823), ('VPS25', 0.6038705008194356), ('ZNF655', 0.4328287040412757), ('CHCHD2', 0.489902226095449), ('GATAD2A', 2.765893724873148), ('YME1L1', 0.4692261315699746), ('SACM1L', 1.84912837260618), ('GTSE1', 0.500877145584344), ('PHKG2', 0.9031354012259298), ('ERP44', 2.452168819741816), ('ASB8', 1.5446651902625042), ('EDEM3', 0.4192971544456799), ('CHMP1A', 2.822328949269378), ('ANAPC15', 2.37764925394353), ('ZNF600', 0.553340092518151), ('DCAKD', 0.6109910219030141), ('NSUN3', 0.5019854678819309), ('PSMD7', 0.8520267730311218), ('TMEM167A', 1.963299895568858), ('GABPA', 1.0), ('SNRNP200', 0.6824324160304307), ('ZNF302', 0.8025042293983331), ('PSMC6', 3.694940718604928), ('PPID', 0.7543006277318318), ('THOC3', 2.2669746578432397), ('EIF3C', 0.5904973589361295), ('ZNF92', 0.956685204583312), ('CCDC61', 1.7672623492632284), ('HDAC9', 2.792835233605332), ('ZNF680', 0.9119736874797324), ('PABPC1', 0.4510965404842144), ('NUDT5', 0.5158524079970814), ('ZFPL1', 1.016071670672592), ('SNX20', 0.8350912479804069), ('INO80B', 0.8303058774757488), ('GLE1', 1.243997265444047), ('TRMT112', 0.5063782158947241), ('KLHL18', 1.8919608208453231), ('NIF3L1', 0.8276109591485695), ('TAF1A', 0.691731379753495), ('INPP5B', 2.773828955058147), ('DDB1', 1.153125503223389), ('CALU', 1.8645736271839195), ('LIMS1', 0.5403321903509215), ('TSG101', 0.8190597676010304), ('RECQL', 0.944732982304783), ('USP8', 0.937125959747072), ('ALG14', 1.476527946703484), ('LYRM1', 0.9876693745387072), ('SH2D2A', 0.4533769820659649), ('TPX2', 0.7081927382362219), ('BOD1L1', 0.985956594615928), ('PRIM2', 2.63417596159926), ('SMG1P5', 2.216635679099158), ('ANKS3', 3.007736913069899), ('REST', 0.6744434481252329), ('NIFK', 1.2052778732303215), ('ZSCAN9', 0.7407041671855129), ('TIAL1', 1.053747206762423), ('MRPS10', 1.2823614155243424), ('TECPR1', 0.8592357873941879), ('BBIP1', 0.8452613039100344), ('ZNF638', 0.425266036359926), ('AREL1', 0.4325720487706741), ('ARL2BP', 0.8367319266410723), ('ECH1', 0.9460292755065766), ('THAP10', 1.480565345607617), ('TMF1', 1.5017980365073005), ('ARHGEF7', 7.10555602849876), ('LDAH', 0.8894468706102496), ('COPG1', 0.6569449178314917), ('PRPF6', 1.5497763127427564), ('LINC00938', 3.268502363960093), ('RNF10', 1.3907555992223055), ('CUL5', 2.4265476263731074), ('MFAP1', 3.1915415887540366), ('COPS7B', 0.8976153170661728), ('PHF5A', 1.541554155751732), ('TMEM199', 0.4491185623393258), ('AP1B1', 0.7653136434041006), ('NOSIP', 0.8543752787788501), ('PPIG', 1.1488217661544955), ('CARD8', 0.8904351077918391), ('EDRF1', 3.5753137114360323), ('DTYMK', 0.7792378308070584), ('GINS4', 0.7082358470153095), ('ZNF146', 1.5047851404059345), ('CHIC2', 2.0698758801375448), ('PSMG3-AS1', 0.5023146913950876), ('U2SURP', 0.6985846390248337), ('BIRC2', 0.563259621751235), ('CPSF3', 4.261749013455226), ('ITGB1BP1', 0.4866347536308865), ('ELP5', 0.4928037164504454), ('PYM1', 0.5150639852177052), ('COPS5', 0.9598675155898584), ('ANAPC13', 0.9625413049351232), ('MPG', 1.245331086427383), ('NASP', 0.5557875484167566), ('WWOX', 0.5312758035817592), ('NUDT22', 0.4844008299560571), ('BCAS1', 0.980056700342022), ('CLTC', 0.4276707899455346), ('SCPEP1', 0.6165420568123308), ('HS2ST1', 2.4195182851436026), ('NUP50', 5.865203190516797), ('FBXW2', 0.8542462273985435), ('YTHDF1', 0.8250353780253847), ('TRMT6', 0.6466761659668148), ('IRF5', 1.7550861636477084), ('MRPS36', 1.0935660570823382), ('MRPL39', 0.4409698428008486), ('BABAM1', 0.8187299356263021), ('GMCL1', 0.568328112966566), ('CLASRP', 0.5926559253209246), ('CLN6', 2.0240656489086297), ('LAS1L', 0.5280388840065525), ('GCC2', 0.5835530376470354), ('ARHGAP44', 0.925638366308802), ('RIC8A', 0.5531604068727224), ('AHSA1', 0.5953100252217471), ('CBFA2T2', 0.5810402257411108), ('PTPRA', 1.3681460166332855), ('RNF181', 0.4644128756959244), ('DMAP1', 0.7877512639815922), ('HMCES', 0.5479450397999074), ('ZSCAN12', 3.599811286891615), ('PSMD6', 0.540013368069656), ('SMARCA5', 1.8142214436067967), ('FRA10AC1', 0.4814875220598244), ('DCPS', 0.7279468577345025), ('IQCB1', 0.6166277179827391), ('MCM9', 0.5116333356324112), ('ICA1', 0.9217959207943056), ('ZFP36', 0.9322343588888212), ('NEDD1', 0.5287548873535483), ('TALDO1', 1.0313414850824043), ('E2F4', 0.8469576512628664), ('MRPL27', 5.858064147829261), ('NRXN3', 0.8806581508342414), ('SLC25A36', 0.5195105400113851), ('OFD1', 1.1297668864622894), ('TCOF1', 0.6068534833868665), ('AEBP2', 1.3651676358853515), ('FAF2', 0.4900109725097542), ('NDUFB10', 0.8315611976825005), ('ARG2', 0.9574971375800154), ('TADA3', 1.9854185395835533), ('HMGN1', 1.7649453716829309), ('C4orf33', 1.6274649151473883), ('RGS3', 0.6888850709793699), ('MAP3K8', 0.6951234839345043), ('MRPS11', 0.9944205276248352), ('ACTR2', 0.5078832398188428), ('TCEA1', 0.7017320840917888), ('OARD1', 1.0863579272048365), ('ZNF860', 0.5232355472925021)]	3900
GABPA	taipale_tf_pairs__ELK1_SREBF2_RWCACGTGNNCGGAANN_CAP_repr	0.0570647	3.3126	7.28e-06	0.960352	gene is orthologous to ENSMUSG00000008976 in M. musculus (identity = 96%) which is annotated for similar motif cisbp__M01482 ('ETV3L[gene ID: ENSG00000253831 species: Homo sapiens TF status: inferred TF family: Ets DBDs: Ets]; Erf[gene ID: ENSMUSG00000040857 species: Mus musculus TF status: inferred TF family: Ets DBDs: Ets]; Gabpa[gene ID: ENSMUSG00000008976 species: Mus musculus TF status: direct TF family: Ets DBDs: Ets]'; q-value = 7.28e-06)	frozenset({'activating', 'hg38_500bp_up_100bp_down_full_tx_v10_clust.genes_vs_motifs.rankings', 'weight>75.0%'})	[('RMDN1', 3.749537957329767), ('TMEM167A', 1.963299895568858), ('PRPF6', 1.5497763127427564), ('NOSIP', 0.8543752787788501), ('NIF3L1', 0.8276109591485695), ('ANAPC15', 2.37764925394353), ('ANKS3', 3.007736913069899), ('VPS25', 0.6038705008194356), ('TPMT', 0.6760774500313499), ('LINC00467', 1.2812607031699337), ('STARD3', 0.5996172656000112), ('BLM', 1.2019084372197897), ('LSM5', 0.5593202331739544), ('INO80B', 0.8303058774757488), ('RMI2', 0.8414761128332292), ('ARPC2', 0.8558205804330423), ('RSF1', 0.4374063817784974), ('BIRC2', 0.563259621751235), ('PRIM2', 2.63417596159926), ('SPRED2', 0.5802895555662166), ('TMEM199', 0.4491185623393258), ('OARD1', 1.0863579272048365), ('TBC1D15', 0.6922397482912594), ('WDR73', 3.7675504140988143), ('AHSA1', 0.5953100252217471), ('YME1L1', 0.4692261315699746), ('ZSCAN12', 3.599811286891615), ('SNRNP200', 0.6824324160304307), ('NFKBIL1', 0.5814827207603663), ('FAM111A', 2.8038801920009275), ('FBXW2', 0.8542462273985435), ('HMCES', 0.5479450397999074), ('RECQL', 0.944732982304783), ('SNRPD1', 0.5179428427773316), ('FRA10AC1', 0.4814875220598244), ('SRP19', 0.6151277345934216), ('STAG1', 0.5333271982341596), ('RFC1', 1.365716654593417), ('RIC8A', 0.5531604068727224), ('CCDC137', 2.3705278602411197), ('ECH1', 0.9460292755065766), ('C11orf58', 7.21861845209976), ('ZBTB17', 1.807170923277984), ('ROCK2', 0.938700489299684), ('UBL5', 0.4697714026597291), ('RNGTT', 0.5419318117094158), ('PYM1', 0.5150639852177052), ('PHTF1', 0.503421168920062), ('LIN9', 1.833711923238486), ('STXBP3', 0.5752978616402885), ('KLHL18', 1.8919608208453231), ('SF1', 0.6178325126316235), ('LAS1L', 0.5280388840065525), ('TRMT12', 1.0885690887467585), ('CLASRP', 0.5926559253209246), ('PSMD7', 0.8520267730311218), ('GLE1', 1.243997265444047), ('MIA3', 0.7000226021020634), ('BBIP1', 0.8452613039100344), ('COX20', 0.5942896638612979), ('TMF1', 1.5017980365073005), ('TCEA1', 0.7017320840917888), ('ZFP36', 0.9322343588888212), ('TCOF1', 0.6068534833868665), ('AREL1', 0.4325720487706741), ('MAP3K8', 0.6951234839345043), ('ADAM10', 0.841729525319312), ('FBXL7', 3.2960618687487067), ('MBD2', 0.9991569656283064), ('RANGAP1', 2.6038504106757934), ('MAP3K7', 1.0013482679621928), ('UFL1', 0.7717647563138986), ('TSG101', 0.8190597676010304), ('THOC3', 2.2669746578432397), ('MAPK1IP1L', 0.5921416625583714), ('EXOC4', 0.6570304627758508), ('AP1B1', 0.7653136434041006), ('NUP50', 5.865203190516797), ('OSBP', 0.9525716469901264), ('XKR6', 0.4450109771166878), ('FBXW11', 0.4211195843099414), ('PPID', 0.7543006277318318), ('JARID2', 1.075348005530557), ('NGDN', 0.5584609845774223), ('FANCD2', 0.4321345265141911), ('USP38', 1.0373693651151157), ('AGGF1', 0.5896574075253979), ('OGFOD1', 0.4208783168213047), ('HAMP', 2.3034515979437296), ('ATG101', 0.5763107729366829), ('TADA3', 1.9854185395835533), ('TRMT6', 0.6466761659668148), ('PSMA5', 0.6423649682940408), ('DMAP1', 0.7877512639815922), ('PSMD6', 0.540013368069656), ('AP3S2', 0.7546143066527937), ('PEF1', 0.5014876807376292), ('ARL1', 0.668668824019789), ('NEDD1', 0.5287548873535483), ('COPS5', 0.9598675155898584), ('CMC1', 5.605390974528832), ('NIFK', 1.2052778732303215), ('LIMS1', 0.5403321903509215), ('DIMT1', 1.37311467767414), ('COA5', 1.1420043170598426), ('ATF7', 1.869926898804947), ('GINS4', 0.7082358470153095), ('VWA8', 0.6869010325378307), ('USP1', 2.005279930327335), ('GCHFR', 0.5295259403834373), ('ALS2', 1.5351103881231871), ('NUDT5', 0.5158524079970814), ('USP3', 0.4271044682295301), ('ITGB1BP1', 0.4866347536308865), ('CCSAP', 1.86573881349414), ('ARHGEF7', 7.10555602849876), ('PTTG1', 0.6392305979649141), ('TIMM17A', 1.198831624608434), ('RAB33B', 0.8694644892960447), ('MRPL20', 1.2522456209551485), ('CBFA2T2', 0.5810402257411108), ('HMGN1', 1.7649453716829309), ('NIPAL2', 0.4837207859076827), ('UBXN1', 0.4822382093934811), ('PEX11B', 3.5434231252311315), ('SKAP2', 2.5613127661471213), ('ZNF638', 0.425266036359926), ('PNPLA6', 0.9755783203377628), ('CAMK2D', 0.7808902032597639), ('DCAKD', 0.6109910219030141), ('E2F4', 0.8469576512628664), ('GLO1', 0.530166108447856), ('EIF3C', 0.5904973589361295), ('TAP2', 0.558643883021657), ('IQCB1', 0.6166277179827391), ('SEPSECS', 0.5164301987960542), ('LAMTOR2', 0.4891113233571405), ('SP3', 0.4162632884866474), ('MRPS36', 1.0935660570823382), ('ZNF655', 0.4328287040412757), ('NBR1', 0.6296644879601002), ('BATF', 0.6980155315326211), ('TOR1AIP2', 1.353584357171074), ('PHF5A', 1.541554155751732), ('TARS2', 1.0705835573688545), ('SACM1L', 1.84912837260618), ('RGS3', 0.6888850709793699), ('ELP2', 1.009336669978928), ('HDAC9', 2.792835233605332), ('SS18', 0.4347011287757685), ('PWWP2A', 0.4633947262953908), ('CHMP2B', 0.589057149702788), ('C11orf98', 0.4615289470288514), ('ACTR2', 0.5078832398188428), ('CHMP1A', 2.822328949269378), ('DNAJC7', 1.1159885433804442), ('RNF144B', 0.8285555180274771), ('TNRC6B', 1.6604377972982718), ('ING2', 0.610227893243419), ('NMD3', 3.067769647534272), ('MECOM', 1.0973415915746183), ('HSPA13', 0.5148527876125683), ('HS2ST1', 2.4195182851436026), ('STARD7', 0.7969620158968747), ('ZNF680', 0.9119736874797324), ('PAK2', 0.555527104820293), ('C5orf63', 0.7442521768667612), ('SREK1IP1', 1.526449092436064), ('DHTKD1', 1.3024023739189183), ('CENPM', 1.847834653614228), ('URI1', 0.5662772449684409), ('SUPT6H', 0.935213342061034), ('TECPR1', 0.8592357873941879), ('IRF2', 2.42632184105873), ('TBL1XR1', 0.680300322379739), ('SCP2', 1.6484182223918775), ('CCDC90B', 0.6057430244669751), ('STX17', 0.411882745575628), ('TIFA', 1.2125480034544227), ('NKAP', 2.3176469834806013), ('THAP10', 1.480565345607617), ('MPG', 1.245331086427383), ('IRF5', 1.7550861636477084), ('GCFC2', 1.9757228746673612), ('LDAH', 0.8894468706102496), ('DDX10', 0.7125813448385393), ('MRPL27', 5.858064147829261), ('WWOX', 0.5312758035817592), ('PGM1', 1.2195328436922528), ('SFXN2', 1.1998803937536735), ('COPS7B', 0.8976153170661728)]	4780
GABPA	cisbp__M08198	0.0648894	4.25473	6.92e-06	1	gene is annotated for similar motif dbtfbs__GABPA_representative_N1 ('GABPA (human, representative N1)'; q-value = 6.92e-06)	frozenset({'activating', 'hg38_500bp_up_100bp_down_full_tx_v10_clust.genes_vs_motifs.rankings', 'weight>75.0%'})	[('SCLT1', 0.722419044415101), ('AHCYL1', 0.7422935940150646), ('SLC25A36', 0.5195105400113851), ('MTHFSD', 1.3301441866444936), ('BIRC2', 0.563259621751235), ('PPIG', 1.1488217661544955), ('GINS4', 0.7082358470153095), ('PPHLN1', 0.4644197779818319), ('DNAJA2', 0.5450383870032832), ('ALS2', 1.5351103881231871), ('JARID2', 1.075348005530557), ('SHCBP1', 0.9665518001541266), ('LYRM1', 0.9876693745387072), ('PTPN2', 0.4115220234384096), ('SRSF6', 1.088861225674248), ('NDUFB7', 0.4496989074358823), ('C4orf33', 1.6274649151473883), ('ZFPL1', 1.016071670672592), ('GTDC1', 0.7054285220722956), ('GLO1', 0.530166108447856), ('COX20', 0.5942896638612979), ('ZNF146', 1.5047851404059345), ('RFC1', 1.365716654593417), ('UQCRFS1', 2.409058081305888), ('ZNF563', 0.8652145021802288), ('AGGF1', 0.5896574075253979), ('PRR3', 0.4329861467958648)]	405
GABPA	jaspar__MA1932.1	0.0705544	4.93684	6.31e-06	1	gene is annotated for similar motif taipale__GABPA_full_ACCGGAAGTN_repr ('GABPA monomeric ETS full'; q-value = 6.31e-06)	frozenset({'activating', 'hg38_500bp_up_100bp_down_full_tx_v10_clust.genes_vs_motifs.rankings', 'weight>75.0%'})	[('CHMP6', 0.9915528557220268), ('TMEM106B', 0.9585003151090694), ('EPSTI1', 0.8593092826698986), ('CREBL2', 0.8560978602435103), ('TSG101', 0.8190597676010304), ('LARP7', 1.0817543168558192), ('BOD1L1', 0.985956594615928), ('PHC3', 0.5126669855975826), ('KLHL18', 1.8919608208453231), ('COA5', 1.1420043170598426), ('MYCBP', 2.0412059998703267), ('GMPR2', 0.7096258467311627), ('CHIC2', 2.0698758801375448), ('LYRM1', 0.9876693745387072), ('PEX11B', 3.5434231252311315), ('BCAS1', 0.980056700342022), ('RNF144B', 0.8285555180274771), ('ALG14', 1.476527946703484), ('PSMD14', 3.114112325335398), ('ZNF511', 0.4126612744518253), ('SFXN2', 1.1998803937536735), ('SLC7A8', 0.8116782118553536), ('PSMA5', 0.6423649682940408), ('DDX52', 0.4149765959794195), ('BSDC1', 0.6205595330519433), ('FRA10AC1', 0.4814875220598244), ('STXBP3', 0.5752978616402885), ('ANKS3', 3.007736913069899), ('SRPRB', 2.401250642375538), ('LIN9', 1.833711923238486), ('MECOM', 1.0973415915746183), ('AEBP2', 1.3651676358853515), ('UBXN1', 0.4822382093934811), ('AGGF1', 0.5896574075253979), ('ARFGEF2', 0.7669402415750742), ('DCPS', 0.7279468577345025), ('ERMP1', 3.1710318674144435), ('CDK7', 0.7757661581271045), ('ZNF655', 0.4328287040412757), ('UTP14A', 2.3716396535282174), ('AKAP1', 0.6201896174270105), ('MAN1A2', 1.904620471165141), ('KIF22', 1.7566914599162786), ('NIF3L1', 0.8276109591485695), ('CHP1', 1.3281135256499164), ('TTC13', 0.6304335108919411), ('SMG1P5', 2.216635679099158), ('SHCBP1', 0.9665518001541266), ('SNHG16', 0.5227186292530008), ('MPG', 1.245331086427383), ('APOOL', 2.110587617210397), ('CTDSPL2', 0.7592189668943959), ('RTN2', 0.5531450058521807), ('LARP1', 0.5317577213614394), ('NDUFS4', 0.5274693424188218), ('FBXW11', 0.4211195843099414), ('NEMF', 0.4911153105299707), ('DIMT1', 1.37311467767414), ('LAMTOR2', 0.4891113233571405), ('GLO1', 0.530166108447856), ('TRMT6', 0.6466761659668148), ('GMCL1', 0.568328112966566), ('ANAPC15', 2.37764925394353), ('ICA1', 0.9217959207943056), ('DTYMK', 0.7792378308070584), ('SNX20', 0.8350912479804069)]	1262
GABPA	hdpi__ELF2	0.0725452	5.17654	6.22e-06	0.960352	gene is orthologous to ENSMUSG00000008976 in M. musculus (identity = 96%) which is annotated for similar motif cisbp__M00157 ('ETV3L[gene ID: ENSG00000253831 species: Homo sapiens TF status: inferred TF family: Ets DBDs: Ets]; Erf[gene ID: ENSMUSG00000040857 species: Mus musculus TF status: inferred TF family: Ets DBDs: Ets]; Gabpa[gene ID: ENSMUSG00000008976 species: Mus musculus TF status: direct TF family: Ets DBDs: Ets]'; q-value = 6.22e-06)	frozenset({'activating', 'hg38_500bp_up_100bp_down_full_tx_v10_clust.genes_vs_motifs.rankings', 'weight>75.0%'})	[('VPS25', 0.6038705008194356), ('NOSIP', 0.8543752787788501), ('TMEM167A', 1.963299895568858), ('RMDN1', 3.749537957329767), ('TADA3', 1.9854185395835533), ('COPS5', 0.9598675155898584), ('DMAP1', 0.7877512639815922), ('KLHL18', 1.8919608208453231), ('PRPF6', 1.5497763127427564), ('NIF3L1', 0.8276109591485695), ('YME1L1', 0.4692261315699746), ('BIRC2', 0.563259621751235), ('LSM5', 0.5593202331739544), ('ZNF655', 0.4328287040412757), ('UBL5', 0.4697714026597291), ('TRMT6', 0.6466761659668148), ('SNRNP200', 0.6824324160304307), ('PPID', 0.7543006277318318), ('ZSCAN12', 3.599811286891615), ('INO80B', 0.8303058774757488), ('LAS1L', 0.5280388840065525), ('TMEM199', 0.4491185623393258), ('THOC3', 2.2669746578432397), ('AHSA1', 0.5953100252217471), ('STARD3', 0.5996172656000112), ('ANAPC15', 2.37764925394353), ('NUDT5', 0.5158524079970814), ('SNRPD1', 0.5179428427773316), ('NEDD1', 0.5287548873535483), ('TMF1', 1.5017980365073005), ('FRA10AC1', 0.4814875220598244), ('MRPL20', 1.2522456209551485), ('BBIP1', 0.8452613039100344), ('OFD1', 1.1297668864622894), ('ANKS3', 3.007736913069899), ('FBXW2', 0.8542462273985435), ('WDR73', 3.7675504140988143), ('PHTF1', 0.503421168920062), ('CHCHD2', 0.489902226095449), ('RIC8A', 0.5531604068727224), ('LINC00467', 1.2812607031699337), ('SRP19', 0.6151277345934216), ('NGDN', 0.5584609845774223), ('TARS2', 1.0705835573688545), ('FBXW11', 0.4211195843099414), ('PSMD7', 0.8520267730311218), ('REST', 0.6744434481252329), ('AREL1', 0.4325720487706741), ('PYM1', 0.5150639852177052), ('TSG101', 0.8190597676010304), ('RNGTT', 0.5419318117094158), ('BLM', 1.2019084372197897), ('TAF1A', 0.691731379753495), ('COA5', 1.1420043170598426), ('LDAH', 0.8894468706102496), ('PSMG3-AS1', 0.5023146913950876), ('PSMD6', 0.540013368069656), ('NUP50', 5.865203190516797), ('MRPS10', 1.2823614155243424), ('XKR6', 0.4450109771166878), ('AP1B1', 0.7653136434041006), ('CHMP1A', 2.822328949269378), ('LIMS1', 0.5403321903509215), ('TRMT12', 1.0885690887467585), ('ECH1', 0.9460292755065766), ('MAPK1IP1L', 0.5921416625583714), ('RSF1', 0.4374063817784974), ('INA', 1.6139583537439357), ('NDUFB7', 0.4496989074358823), ('SH2D2A', 0.4533769820659649), ('PHF5A', 1.541554155751732), ('DTYMK', 0.7792378308070584), ('FANCD2', 0.4321345265141911), ('PARP4', 4.058382565094751), ('MRPL39', 0.4409698428008486), ('EDEM3', 0.4192971544456799), ('ARHGEF7', 7.10555602849876), ('TCOF1', 0.6068534833868665), ('SF1', 0.6178325126316235), ('OARD1', 1.0863579272048365), ('HS2ST1', 2.4195182851436026), ('ZFP36', 0.9322343588888212), ('RANGAP1', 2.6038504106757934), ('RECQL', 0.944732982304783), ('NUDT22', 0.4844008299560571), ('CCDC61', 1.7672623492632284), ('STAG1', 0.5333271982341596), ('MRPL27', 5.858064147829261), ('ZBTB17', 1.807170923277984), ('ROCK2', 0.938700489299684), ('ACTR2', 0.5078832398188428), ('USP3', 0.4271044682295301), ('PSMC6', 3.694940718604928), ('HMGN1', 1.7649453716829309), ('ITGB1BP1', 0.4866347536308865), ('RMI2', 0.8414761128332292), ('E2F4', 0.8469576512628664), ('CARD8', 0.8904351077918391), ('ARPC2', 0.8558205804330423), ('CWF19L2', 1.0203358770778528), ('EIF3C', 0.5904973589361295), ('MRPL54', 0.663539561542337), ('PRIM2', 2.63417596159926), ('CFDP1', 0.7848919519766626), ('LINC00938', 3.268502363960093), ('BOD1L1', 0.985956594615928), ('RNF181', 0.4644128756959244), ('CLASRP', 0.5926559253209246), ('PTPRA', 1.3681460166332855), ('AGGF1', 0.5896574075253979), ('HMCES', 0.5479450397999074), ('GTSE1', 0.500877145584344), ('FAF2', 0.4900109725097542), ('CCDC137', 2.3705278602411197), ('KIF22', 1.7566914599162786), ('VWA8', 0.6869010325378307), ('MIA3', 0.7000226021020634), ('FAM111A', 2.8038801920009275), ('THAP10', 1.480565345607617), ('NKAP', 2.3176469834806013), ('CREBL2', 0.8560978602435103), ('MFAP1', 3.1915415887540366), ('HDAC9', 2.792835233605332), ('PPHLN1', 0.4644197779818319), ('SREK1IP1', 1.526449092436064), ('NSUN3', 0.5019854678819309), ('ZFPL1', 1.016071670672592), ('USP38', 1.0373693651151157), ('ERP44', 2.452168819741816), ('NUP133', 0.5755064671889091), ('GLE1', 1.243997265444047), ('UBXN1', 0.4822382093934811), ('PPIG', 1.1488217661544955), ('LARP7', 1.0817543168558192), ('TECPR1', 0.8592357873941879), ('GMPR2', 0.7096258467311627), ('TPX2', 0.7081927382362219), ('URI1', 0.5662772449684409), ('DDB1', 1.153125503223389), ('MIR3142HG', 0.4913411978491994), ('ZNF215', 1.1940925296823632), ('ZNF680', 0.9119736874797324), ('MECOM', 1.0973415915746183), ('ALS2', 1.5351103881231871), ('ALG14', 1.476527946703484), ('ZNF92', 0.956685204583312), ('NIFK', 1.2052778732303215), ('SMG1P5', 2.216635679099158), ('MPG', 1.245331086427383), ('GCHFR', 0.5295259403834373), ('MAP3K7', 1.0013482679621928), ('ZNF148', 0.5816730756865321), ('NFKBIL1', 0.5814827207603663), ('USP1', 2.005279930327335), ('NASP', 0.5557875484167566), ('FBXL7', 3.2960618687487067), ('ZSCAN9', 0.7407041671855129), ('BABAM1', 0.8187299356263021), ('SP3', 0.4162632884866474), ('ASB8', 1.5446651902625042), ('DCPS', 0.7279468577345025), ('COPS7B', 0.8976153170661728), ('COX20', 0.5942896638612979), ('RBBP5', 0.7241786879841624), ('BATF', 0.6980155315326211), ('ZNF280C', 1.3164292731565184), ('TOR1AIP2', 1.353584357171074), ('U2SURP', 0.6985846390248337), ('ZNF600', 0.553340092518151), ('TRMT112', 0.5063782158947241), ('CALU', 1.8645736271839195), ('RNF111', 1.3305905444171489), ('ZNF302', 0.8025042293983331), ('SUPT6H', 0.935213342061034), ('SMARCA5', 1.8142214436067967), ('DHTKD1', 1.3024023739189183), ('GMCL1', 0.568328112966566), ('ARL2BP', 0.8367319266410723), ('MRPL17', 0.6600238858605315), ('LYRM1', 0.9876693745387072), ('GABPA', 1.0), ('IQCB1', 0.6166277179827391), ('SACM1L', 1.84912837260618), ('CPSF3', 4.261749013455226), ('NSMCE4A', 1.0413878012683029), ('METAP2', 1.3109655211623756), ('WWOX', 0.5312758035817592), ('ZNF638', 0.425266036359926), ('TMEM14A', 0.4450583112816855), ('ATG101', 0.5763107729366829), ('GATAD2A', 2.765893724873148), ('TCEA1', 0.7017320840917888), ('PHKG2', 0.9031354012259298), ('CTDSPL2', 0.7592189668943959), ('SNX20', 0.8350912479804069), ('VHL', 2.034154947493912), ('WBP1', 0.5364353190357987), ('SUGCT', 0.4728882939695564), ('ZNF700', 0.7312094253336253)]	4504
GABPA	taipale_tf_pairs__ELK1_EOMES_TNRCACCGGAAGN_CAP	0.0595658	3.61375	5.78e-06	1	gene is annotated for similar motif taipale_cyt_meth__GABPA_NACMGGAAGTN_eDBD_meth ('GABPA [ETS, CpG-meth]'; q-value = 5.78e-06)	frozenset({'activating', 'hg38_500bp_up_100bp_down_full_tx_v10_clust.genes_vs_motifs.rankings', 'weight>75.0%'})	[('VPS25', 0.6038705008194356), ('TMEM167A', 1.963299895568858), ('NOSIP', 0.8543752787788501), ('TADA3', 1.9854185395835533), ('RMDN1', 3.749537957329767), ('NIF3L1', 0.8276109591485695), ('ZNF655', 0.4328287040412757), ('YME1L1', 0.4692261315699746), ('TMF1', 1.5017980365073005), ('TRMT6', 0.6466761659668148), ('UTP14A', 2.3716396535282174), ('KLHL18', 1.8919608208453231), ('COPS5', 0.9598675155898584), ('DMAP1', 0.7877512639815922), ('PRPF6', 1.5497763127427564), ('PPID', 0.7543006277318318), ('BIRC2', 0.563259621751235), ('UBL5', 0.4697714026597291), ('CHCHD2', 0.489902226095449), ('LSM5', 0.5593202331739544), ('BBIP1', 0.8452613039100344), ('TMEM199', 0.4491185623393258), ('ANAPC15', 2.37764925394353), ('MRPL20', 1.2522456209551485), ('PHF5A', 1.541554155751732), ('THOC3', 2.2669746578432397), ('STARD3', 0.5996172656000112), ('RNGTT', 0.5419318117094158), ('AHSA1', 0.5953100252217471), ('FBXW11', 0.4211195843099414), ('FBXW2', 0.8542462273985435), ('NUDT5', 0.5158524079970814), ('NEDD1', 0.5287548873535483), ('ITGB1BP1', 0.4866347536308865), ('LAS1L', 0.5280388840065525), ('DDB1', 1.153125503223389), ('LINC00467', 1.2812607031699337), ('RIC8A', 0.5531604068727224), ('SNRPD1', 0.5179428427773316), ('ZSCAN12', 3.599811286891615), ('AREL1', 0.4325720487706741), ('INO80B', 0.8303058774757488), ('OFD1', 1.1297668864622894), ('NGDN', 0.5584609845774223), ('SNRNP200', 0.6824324160304307), ('MAP3K7', 1.0013482679621928), ('PYM1', 0.5150639852177052), ('TSG101', 0.8190597676010304), ('XKR6', 0.4450109771166878), ('HS2ST1', 2.4195182851436026), ('COA5', 1.1420043170598426), ('PHTF1', 0.503421168920062), ('WDR73', 3.7675504140988143), ('AP1B1', 0.7653136434041006), ('HMCES', 0.5479450397999074), ('ANKS3', 3.007736913069899), ('BLM', 1.2019084372197897), ('TAF1A', 0.691731379753495), ('CHMP1A', 2.822328949269378), ('INA', 1.6139583537439357), ('MPG', 1.245331086427383), ('FANCD2', 0.4321345265141911), ('FRA10AC1', 0.4814875220598244), ('PSMD6', 0.540013368069656), ('LIMS1', 0.5403321903509215), ('PSMG3-AS1', 0.5023146913950876), ('ARPC2', 0.8558205804330423), ('LDAH', 0.8894468706102496), ('NUP50', 5.865203190516797), ('E2F4', 0.8469576512628664), ('AGGF1', 0.5896574075253979), ('RANGAP1', 2.6038504106757934), ('DTYMK', 0.7792378308070584), ('MRPL27', 5.858064147829261), ('CARD8', 0.8904351077918391), ('OARD1', 1.0863579272048365), ('UBXN1', 0.4822382093934811), ('EDEM3', 0.4192971544456799), ('TARS2', 1.0705835573688545), ('ARHGEF7', 7.10555602849876), ('ECH1', 0.9460292755065766), ('REST', 0.6744434481252329), ('ZFP36', 0.9322343588888212), ('RSF1', 0.4374063817784974), ('BOD1L1', 0.985956594615928), ('RECQL', 0.944732982304783), ('PEX11B', 3.5434231252311315), ('CDK7', 0.7757661581271045), ('RNF181', 0.4644128756959244), ('PSMD7', 0.8520267730311218), ('LINC00938', 3.268502363960093), ('INPP5B', 2.773828955058147), ('BRWD1', 0.479726596098176), ('MAPK1IP1L', 0.5921416625583714), ('PSMC6', 3.694940718604928), ('MRPL54', 0.663539561542337), ('SRP19', 0.6151277345934216), ('CLASRP', 0.5926559253209246), ('NUDT22', 0.4844008299560571), ('FAF2', 0.4900109725097542), ('SREK1IP1', 1.526449092436064), ('NFKBIL1', 0.5814827207603663), ('SH2D2A', 0.4533769820659649), ('CWF19L2', 1.0203358770778528), ('CCDC61', 1.7672623492632284), ('RMI2', 0.8414761128332292), ('LARP7', 1.0817543168558192), ('EIF3C', 0.5904973589361295), ('PTPRA', 1.3681460166332855), ('PGK1', 1.275681122453024), ('USP1', 2.005279930327335), ('CFDP1', 0.7848919519766626), ('THAP10', 1.480565345607617), ('FAM111A', 2.8038801920009275), ('ACTR2', 0.5078832398188428), ('COX20', 0.5942896638612979), ('USP3', 0.4271044682295301), ('NDUFB7', 0.4496989074358823), ('MIA3', 0.7000226021020634), ('NSUN3', 0.5019854678819309), ('TPX2', 0.7081927382362219), ('ZFPL1', 1.016071670672592), ('PRIM2', 2.63417596159926), ('PPIG', 1.1488217661544955), ('URI1', 0.5662772449684409), ('CREBL2', 0.8560978602435103), ('HMGN1', 1.7649453716829309), ('ALS2', 1.5351103881231871), ('ZBTB17', 1.807170923277984), ('ALG14', 1.476527946703484), ('ZNF92', 0.956685204583312), ('MECOM', 1.0973415915746183), ('NBR1', 0.6296644879601002), ('ZNF680', 0.9119736874797324), ('TBC1D15', 0.6922397482912594), ('RBBP5', 0.7241786879841624), ('TECPR1', 0.8592357873941879), ('BABAM1', 0.8187299356263021), ('KIF22', 1.7566914599162786), ('DNAJC7', 1.1159885433804442), ('NASP', 0.5557875484167566), ('TCOF1', 0.6068534833868665), ('ZSCAN9', 0.7407041671855129), ('SNX20', 0.8350912479804069), ('ASB8', 1.5446651902625042), ('GLE1', 1.243997265444047), ('ZNF215', 1.1940925296823632), ('PARP4', 4.058382565094751), ('ZNF600', 0.553340092518151), ('TOR1AIP2', 1.353584357171074), ('CALU', 1.8645736271839195), ('TRMT112', 0.5063782158947241), ('RNF111', 1.3305905444171489), ('ZNF148', 0.5816730756865321), ('GABPA', 1.0), ('GMCL1', 0.568328112966566), ('TRMT12', 1.0885690887467585), ('MRPS10', 1.2823614155243424), ('LYRM1', 0.9876693745387072), ('U2SURP', 0.6985846390248337), ('USP38', 1.0373693651151157), ('IQCB1', 0.6166277179827391), ('LRRK2', 0.4303093703786865), ('CREB3L4', 1.9780859141027145), ('SACM1L', 1.84912837260618), ('ARL2BP', 0.8367319266410723), ('CPSF3', 4.261749013455226), ('METAP2', 1.3109655211623756), ('MFAP1', 3.1915415887540366), ('TMEM14A', 0.4450583112816855), ('PPHLN1', 0.4644197779818319), ('HDAC9', 2.792835233605332), ('GATAD2A', 2.765893724873148), ('ZNF302', 0.8025042293983331), ('CTDSPL2', 0.7592189668943959), ('GCC2', 0.5835530376470354), ('ZNF638', 0.425266036359926), ('ERP44', 2.452168819741816), ('PSMA3', 1.105854474856078), ('NIFK', 1.2052778732303215), ('COPS7B', 0.8976153170661728), ('MIR3142HG', 0.4913411978491994), ('TCEA1', 0.7017320840917888), ('NUP133', 0.5755064671889091), ('ADCK5', 0.9358306440207876), ('GMPR2', 0.7096258467311627), ('DCAKD', 0.6109910219030141), ('PHKG2', 0.9031354012259298), ('MYCBP', 2.0412059998703267), ('GTSE1', 0.500877145584344), ('TTC13', 0.6304335108919411), ('ZNF280C', 1.3164292731565184), ('USP8', 0.937125959747072), ('LMF1', 0.4781556366056829), ('STAG1', 0.5333271982341596), ('SP3', 0.4162632884866474), ('COPG1', 0.6569449178314917), ('TNRC6B', 1.6604377972982718), ('NSMCE4A', 1.0413878012683029), ('PAK2', 0.555527104820293)]	4942
GABPA	swissregulon__hs__ELK1	0.0590211	3.54817	5.72e-06	0.960352	gene is orthologous to ENSMUSG00000008976 in M. musculus (identity = 96%) which is annotated for similar motif cisbp__M00157 ('ETV3L[gene ID: ENSG00000253831 species: Homo sapiens TF status: inferred TF family: Ets DBDs: Ets]; Erf[gene ID: ENSMUSG00000040857 species: Mus musculus TF status: inferred TF family: Ets DBDs: Ets]; Gabpa[gene ID: ENSMUSG00000008976 species: Mus musculus TF status: direct TF family: Ets DBDs: Ets]'; q-value = 5.72e-06)	frozenset({'activating', 'hg38_500bp_up_100bp_down_full_tx_v10_clust.genes_vs_motifs.rankings', 'weight>75.0%'})	[('NOSIP', 0.8543752787788501), ('TADA3', 1.9854185395835533), ('TMEM199', 0.4491185623393258), ('TMEM167A', 1.963299895568858), ('BBIP1', 0.8452613039100344), ('TSG101', 0.8190597676010304), ('ARPC2', 0.8558205804330423), ('ARHGEF7', 7.10555602849876), ('ITGB1BP1', 0.4866347536308865), ('VPS25', 0.6038705008194356), ('CHMP1A', 2.822328949269378), ('DMAP1', 0.7877512639815922), ('PRPF6', 1.5497763127427564), ('CLTC', 0.4276707899455346), ('TAF1A', 0.691731379753495), ('CCDC137', 2.3705278602411197), ('UTP14A', 2.3716396535282174), ('FBXW11', 0.4211195843099414), ('NGDN', 0.5584609845774223), ('ERP44', 2.452168819741816), ('CHCHD2', 0.489902226095449), ('MRPL20', 1.2522456209551485), ('YME1L1', 0.4692261315699746), ('AHSA1', 0.5953100252217471), ('PPID', 0.7543006277318318), ('KLHL18', 1.8919608208453231), ('FANCD2', 0.4321345265141911), ('PSMC6', 3.694940718604928), ('AP1B1', 0.7653136434041006), ('CDK7', 0.7757661581271045), ('EXOC4', 0.6570304627758508), ('REST', 0.6744434481252329), ('BOD1L1', 0.985956594615928), ('NEDD1', 0.5287548873535483), ('NIF3L1', 0.8276109591485695), ('U2SURP', 0.6985846390248337), ('COA5', 1.1420043170598426), ('PYM1', 0.5150639852177052), ('HDAC9', 2.792835233605332), ('MRPL27', 5.858064147829261), ('TIAL1', 1.053747206762423), ('TPX2', 0.7081927382362219), ('CLASRP', 0.5926559253209246), ('MAD2L1', 0.8883412974239249), ('CARD8', 0.8904351077918391), ('NUDT5', 0.5158524079970814), ('STARD3', 0.5996172656000112), ('OARD1', 1.0863579272048365), ('HSPA12A', 4.95464527255047), ('SPRED2', 0.5802895555662166), ('LAS1L', 0.5280388840065525), ('STXBP3', 0.5752978616402885), ('ANAPC15', 2.37764925394353), ('CWF19L2', 1.0203358770778528), ('DDX10', 0.7125813448385393), ('ZNF655', 0.4328287040412757), ('ZNF543', 1.3598129073386147), ('HMCES', 0.5479450397999074), ('UBXN1', 0.4822382093934811), ('MAP3K7', 1.0013482679621928), ('FAM111A', 2.8038801920009275), ('ZSCAN12', 3.599811286891615), ('MFAP1', 3.1915415887540366), ('GMPR2', 0.7096258467311627), ('IL16', 3.3525599808049558), ('AKAP1', 0.6201896174270105), ('RASGRP3', 0.7082083904499713), ('HMGN1', 1.7649453716829309), ('ALG2', 2.82097975661336), ('C2orf88', 0.937858625915352), ('LSM5', 0.5593202331739544), ('LYPLA1', 0.773782908026224), ('IRF2', 2.42632184105873), ('E2F4', 0.8469576512628664), ('MAPK1IP1L', 0.5921416625583714), ('GATAD2A', 2.765893724873148), ('RNGTT', 0.5419318117094158), ('MX1', 1.8595037266447), ('PSMG3-AS1', 0.5023146913950876), ('TPMT', 0.6760774500313499), ('ELP2', 1.009336669978928), ('SF1', 0.6178325126316235), ('RNF144B', 0.8285555180274771), ('SHROOM2', 1.493955709992412), ('NFKBIL1', 0.5814827207603663), ('U2AF1', 2.236510049564345), ('RIC8A', 0.5531604068727224), ('FAF2', 0.4900109725097542), ('ZSCAN9', 0.7407041671855129), ('ARHGEF2', 0.7583763324135749), ('KLF4', 0.5423039250924026), ('THAP10', 1.480565345607617), ('ARL2BP', 0.8367319266410723), ('WDR73', 3.7675504140988143), ('NSMCE4A', 1.0413878012683029), ('PHF5A', 1.541554155751732), ('CASP2', 0.4514037126977777), ('FBXW2', 0.8542462273985435), ('AEBP2', 1.3651676358853515), ('SRP19', 0.6151277345934216), ('DST', 0.5269383671400976), ('MAN1A2', 1.904620471165141), ('KLHL6', 1.153627215020375), ('SNRNP200', 0.6824324160304307), ('XKR6', 0.4450109771166878), ('ZFR', 0.4181333514407709), ('INO80B', 0.8303058774757488), ('PTK2', 0.4265073397747017), ('WWOX', 0.5312758035817592), ('LIMS1', 0.5403321903509215), ('CPSF3', 4.261749013455226), ('ZNF511', 0.4126612744518253), ('ZMYND8', 0.4676364430438953), ('UBE2J1', 0.4482523052914784), ('AGGF1', 0.5896574075253979), ('UAP1', 4.5329881533622665), ('RNF181', 0.4644128756959244), ('LDAH', 0.8894468706102496), ('ALS2', 1.5351103881231871), ('UBL5', 0.4697714026597291), ('TMBIM4', 5.599962648728945), ('MPG', 1.245331086427383), ('NASP', 0.5557875484167566), ('LARP7', 1.0817543168558192), ('TECPR1', 0.8592357873941879), ('JARID2', 1.075348005530557), ('EIF3C', 0.5904973589361295), ('MIA3', 0.7000226021020634), ('RMI2', 0.8414761128332292), ('SS18', 0.4347011287757685), ('OFD1', 1.1297668864622894), ('METAP2', 1.3109655211623756), ('ING2', 0.610227893243419), ('DNAJA2', 0.5450383870032832), ('MIR3142HG', 0.4913411978491994), ('CBFA2T2', 0.5810402257411108), ('VWA8', 0.6869010325378307), ('PPHLN1', 0.4644197779818319), ('EDEM3', 0.4192971544456799), ('GRINA', 1.5277769044015828), ('SCLT1', 0.722419044415101), ('ELP5', 0.4928037164504454), ('TRMT12', 1.0885690887467585), ('GTF2I', 0.5105102760372052), ('CMC1', 5.605390974528832), ('ECH1', 0.9460292755065766), ('PARP4', 4.058382565094751), ('OSBPL2', 1.055416308401929), ('PSMA3', 1.105854474856078), ('LRRC28', 0.8250335617874427), ('ZNF215', 1.1940925296823632), ('RMDN1', 3.749537957329767), ('ALG14', 1.476527946703484), ('USP38', 1.0373693651151157), ('ZNF700', 0.7312094253336253), ('LYRM1', 0.9876693745387072), ('SMC2', 1.4873831536057585), ('GABPA', 1.0), ('BSDC1', 0.6205595330519433), ('TIMM17A', 1.198831624608434), ('CCDC61', 1.7672623492632284), ('PTPN2', 0.4115220234384096), ('INA', 1.6139583537439357), ('ATG101', 0.5763107729366829), ('IRF5', 1.7550861636477084), ('GCC2', 0.5835530376470354), ('AIMP1', 0.7675365642667247), ('SEPSECS', 0.5164301987960542)]	4112
GABPA	taipale_tf_pairs__ELK1_FOXI1_RSCGGATGTKKN_CAP	0.0588675	3.52968	5.48e-06	0.960352	gene is orthologous to ENSMUSG00000008976 in M. musculus (identity = 96%) which is annotated for similar motif cisbp__M01482 ('ETV3L[gene ID: ENSG00000253831 species: Homo sapiens TF status: inferred TF family: Ets DBDs: Ets]; Erf[gene ID: ENSMUSG00000040857 species: Mus musculus TF status: inferred TF family: Ets DBDs: Ets]; Gabpa[gene ID: ENSMUSG00000008976 species: Mus musculus TF status: direct TF family: Ets DBDs: Ets]'; q-value = 5.48e-06)	frozenset({'activating', 'hg38_500bp_up_100bp_down_full_tx_v10_clust.genes_vs_motifs.rankings', 'weight>75.0%'})	[('LSM5', 0.5593202331739544), ('PDS5B', 2.029780691761895), ('LINC00467', 1.2812607031699337), ('NDUFS6', 0.8802113521123535), ('MIA3', 0.7000226021020634), ('RMDN1', 3.749537957329767), ('SPDL1', 3.631227936786813), ('LYPLA1', 0.773782908026224), ('USP38', 1.0373693651151157), ('NUP50', 5.865203190516797), ('COPS5', 0.9598675155898584), ('LARP7', 1.0817543168558192), ('RMI2', 0.8414761128332292), ('STARD3', 0.5996172656000112), ('VHL', 2.034154947493912), ('TAP2', 0.558643883021657), ('UFL1', 0.7717647563138986), ('PTTG1', 0.6392305979649141), ('ASB8', 1.5446651902625042), ('ALG14', 1.476527946703484), ('BIRC2', 0.563259621751235), ('ROCK2', 0.938700489299684), ('SRP19', 0.6151277345934216), ('MFAP1', 3.1915415887540366), ('MAP3K7', 1.0013482679621928), ('TPMT', 0.6760774500313499), ('THOC3', 2.2669746578432397), ('NOSIP', 0.8543752787788501), ('HNRNPH1', 2.864581755106032), ('NBR1', 0.6296644879601002), ('TRUB1', 0.8858517496777533), ('PRPF6', 1.5497763127427564), ('STAG1', 0.5333271982341596), ('SACM1L', 1.84912837260618), ('RNGTT', 0.5419318117094158), ('WWOX', 0.5312758035817592), ('NIPAL2', 0.4837207859076827), ('CLASRP', 0.5926559253209246), ('NOB1', 0.8115751689583359), ('HIBCH', 1.473908555854273), ('ZSCAN12', 3.599811286891615), ('SEPSECS', 0.5164301987960542), ('TMF1', 1.5017980365073005), ('ANAPC10', 0.5772016640010555), ('SLC15A3', 0.4666938031837596), ('TULP4', 0.5944792731583182), ('PARP4', 4.058382565094751), ('AHSA1', 0.5953100252217471), ('TMEM106B', 0.9585003151090694), ('ELP2', 1.009336669978928), ('NFKBIL1', 0.5814827207603663), ('ARPC2', 0.8558205804330423), ('MRPL39', 0.4409698428008486), ('ECH1', 0.9460292755065766), ('ERI1', 1.073964632176726), ('IRF2', 2.42632184105873), ('UQCC1', 4.474544042400454), ('ZNF215', 1.1940925296823632), ('DPY30', 2.1436113251120106), ('E2F4', 0.8469576512628664), ('RSF1', 0.4374063817784974), ('ADAM10', 0.841729525319312), ('URI1', 0.5662772449684409), ('GTF2H4', 0.5787167257460566), ('RNF111', 1.3305905444171489), ('ACIN1', 1.0450936885714597), ('OARD1', 1.0863579272048365), ('DDB1', 1.153125503223389), ('NDUFB7', 0.4496989074358823), ('YME1L1', 0.4692261315699746), ('RBBP5', 0.7241786879841624), ('SF1', 0.6178325126316235), ('GTDC1', 0.7054285220722956), ('COPS7B', 0.8976153170661728), ('TBCA', 0.7348886399803924), ('ANKRD30BL', 0.8554504900058004), ('CKLF', 3.618247938867712), ('GTF2I', 0.5105102760372052), ('LIMS1', 0.5403321903509215), ('GCFC2', 1.9757228746673612), ('TMEM199', 0.4491185623393258), ('MYCBP', 2.0412059998703267), ('USP1', 2.005279930327335), ('HS2ST1', 2.4195182851436026), ('ARHGAP44', 0.925638366308802), ('SNRNP200', 0.6824324160304307), ('PSMA3', 1.105854474856078), ('CWF19L2', 1.0203358770778528), ('DIMT1', 1.37311467767414), ('ZNF280C', 1.3164292731565184), ('UBXN7', 0.7990506832218784), ('GTSE1', 0.500877145584344), ('TWF2', 0.4427950472066095), ('INO80B', 0.8303058774757488), ('VPS25', 0.6038705008194356), ('ZFP36', 0.9322343588888212), ('ATF7', 1.869926898804947), ('DNAJA2', 0.5450383870032832), ('ZNF302', 0.8025042293983331), ('CMC1', 5.605390974528832), ('HEATR3', 0.5338030912379556), ('STX17', 0.411882745575628), ('JARID2', 1.075348005530557), ('GLO1', 0.530166108447856), ('ICA1', 0.9217959207943056), ('POMK', 0.469998959316925), ('NRBF2', 4.011627802833563), ('LETM2', 0.7342929756237515), ('TOMM40', 0.5481067255059294), ('DAAM1', 0.4151963535638501), ('PHTF1', 0.503421168920062), ('GINS4', 0.7082358470153095), ('TTC33', 0.4165775643647812), ('SAMSN1', 1.212492015354148), ('GMCL1', 0.568328112966566), ('MAPK1IP1L', 0.5921416625583714), ('ALG2', 2.82097975661336), ('ZNF543', 1.3598129073386147), ('HMCES', 0.5479450397999074), ('EXOC4', 0.6570304627758508), ('ZMYM4', 0.7336041700611525), ('SCPEP1', 0.6165420568123308), ('AP3S2', 0.7546143066527937), ('CHURC1', 2.8201089103538086), ('ARHGEF37', 0.4806351035603093), ('SS18', 0.4347011287757685), ('CHCHD2', 0.489902226095449), ('STAP1', 0.4386871820076964), ('STX7', 0.7971493119039613), ('RPAP3', 1.035946497845188), ('PHF3', 0.4322296246829536), ('RANGAP1', 2.6038504106757934), ('CALU', 1.8645736271839195), ('RIC8A', 0.5531604068727224), ('STARD7', 0.7969620158968747), ('SHROOM2', 1.493955709992412), ('ZNF146', 1.5047851404059345), ('ARHGEF7', 7.10555602849876), ('FBXW11', 0.4211195843099414), ('FAM111A', 2.8038801920009275), ('NKAP', 2.3176469834806013), ('PTPN2', 0.4115220234384096), ('C11orf98', 0.4615289470288514), ('HTT', 0.733317090367706), ('DCAKD', 0.6109910219030141), ('CARD8', 0.8904351077918391), ('TRIP11', 1.1216136238750716), ('MAP3K8', 0.6951234839345043), ('MRPL54', 0.663539561542337), ('ING2', 0.610227893243419), ('IRF5', 1.7550861636477084), ('EXO5', 0.6899815594165499), ('LDAH', 0.8894468706102496), ('PNPLA6', 0.9755783203377628), ('NSMCE4A', 1.0413878012683029), ('DMAP1', 0.7877512639815922), ('LIN9', 1.833711923238486), ('TSG101', 0.8190597676010304), ('TADA3', 1.9854185395835533), ('NT5C2', 0.7476656810231314), ('SPRED2', 0.5802895555662166), ('ELP5', 0.4928037164504454), ('PSMD7', 0.8520267730311218), ('TMBIM4', 5.599962648728945), ('SHCBP1', 0.9665518001541266), ('SCAF4', 1.8881071537457927), ('SNRPD1', 0.5179428427773316), ('MAD2L1', 0.8883412974239249), ('PGK1', 1.275681122453024), ('ZBTB17', 1.807170923277984), ('SEMA7A', 1.1615681104125617), ('MRPS18C', 4.96074084944814), ('GLE1', 1.243997265444047), ('PABPC1', 0.4510965404842144), ('MX1', 1.8595037266447), ('PHC3', 0.5126669855975826), ('FAF2', 0.4900109725097542), ('NAPB', 1.1155846356594814), ('PEF1', 0.5014876807376292), ('ANKS3', 3.007736913069899), ('PSMD14', 3.114112325335398), ('MECOM', 1.0973415915746183), ('RHOBTB3', 1.7451112428146889), ('POLH', 3.243706609888774), ('ARFGEF2', 0.7669402415750742), ('MRPL17', 0.6600238858605315), ('MAN1A2', 1.904620471165141), ('MRPL20', 1.2522456209551485), ('DYRK1B', 1.9427810756689945), ('ATOX1', 0.7950226354555469), ('SLC10A7', 0.4457514943379217), ('CCS', 0.5190815091883835), ('FRA10AC1', 0.4814875220598244), ('NSRP1', 0.8229712460580545), ('CNOT9', 0.508925096362211), ('DYNLT3', 0.443624888103697), ('MYL12A', 0.5211579726987483), ('DST', 0.5269383671400976), ('SMARCA5', 1.8142214436067967), ('PSMD6', 0.540013368069656)]	4983
GABPA	taipale_tf_pairs__FOXO1_ETV4_RCCGGAWGTKKN_CAP	0.0637404	4.11639	2.66e-06	1	gene is annotated for similar motif cisbp__M05865 ('ETV3L[gene ID: ENSG00000253831 species: Homo sapiens TF status: inferred TF family: Ets DBDs: Ets]; Erf[gene ID: ENSMUSG00000040857 species: Mus musculus TF status: inferred TF family: Ets DBDs: Ets]; GABPA[gene ID: ENSG00000154727 species: Homo sapiens TF status: direct TF family: Ets DBDs: Ets]'; q-value = 2.66e-06)	frozenset({'activating', 'hg38_500bp_up_100bp_down_full_tx_v10_clust.genes_vs_motifs.rankings', 'weight>75.0%'})	[('RMI2', 0.8414761128332292), ('PDS5B', 2.029780691761895), ('ADAM10', 0.841729525319312), ('LINC00467', 1.2812607031699337), ('THOC3', 2.2669746578432397), ('ARFGEF2', 0.7669402415750742), ('PTTG1', 0.6392305979649141), ('LSM5', 0.5593202331739544), ('TBCA', 0.7348886399803924), ('EXOC4', 0.6570304627758508), ('LYPLA1', 0.773782908026224), ('URI1', 0.5662772449684409), ('HIBCH', 1.473908555854273), ('COPS5', 0.9598675155898584), ('LARP7', 1.0817543168558192), ('ROCK2', 0.938700489299684), ('NOB1', 0.8115751689583359), ('SACM1L', 1.84912837260618), ('RMDN1', 3.749537957329767), ('WWOX', 0.5312758035817592), ('RPAP3', 1.035946497845188), ('RHOBTB3', 1.7451112428146889), ('MRPS36', 1.0935660570823382), ('SPDL1', 3.631227936786813), ('LIN9', 1.833711923238486), ('UFL1', 0.7717647563138986), ('PARP4', 4.058382565094751), ('ZNF280C', 1.3164292731565184), ('USP38', 1.0373693651151157), ('HNRNPH1', 2.864581755106032), ('DCAKD', 0.6109910219030141), ('DDX10', 0.7125813448385393), ('MAP3K7', 1.0013482679621928), ('STARD3', 0.5996172656000112), ('PHC3', 0.5126669855975826), ('VHL', 2.034154947493912), ('GCFC2', 1.9757228746673612), ('FAM111A', 2.8038801920009275), ('DYRK1B', 1.9427810756689945), ('MYL12A', 0.5211579726987483), ('UBXN7', 0.7990506832218784), ('ARHGAP44', 0.925638366308802), ('GTF2H4', 0.5787167257460566), ('PSMD14', 3.114112325335398), ('TRAF5', 0.4640737523775357), ('NDUFS6', 0.8802113521123535), ('ATF7', 1.869926898804947), ('GCLM', 0.4476221575595344), ('TMF1', 1.5017980365073005), ('CHCHD2', 0.489902226095449), ('ASB8', 1.5446651902625042), ('AEBP2', 1.3651676358853515), ('TRUB1', 0.8858517496777533), ('ECH1', 0.9460292755065766), ('RNGTT', 0.5419318117094158), ('PSMD7', 0.8520267730311218), ('NIPAL2', 0.4837207859076827), ('TAP2', 0.558643883021657), ('TWF2', 0.4427950472066095), ('ICA1', 0.9217959207943056), ('ARPC2', 0.8558205804330423), ('NDUFB7', 0.4496989074358823), ('EPSTI1', 0.8593092826698986), ('SEPSECS', 0.5164301987960542), ('SNRNP200', 0.6824324160304307), ('TMEM106B', 0.9585003151090694), ('GLO1', 0.530166108447856), ('STX7', 0.7971493119039613), ('MFAP1', 3.1915415887540366), ('NBR1', 0.6296644879601002), ('PSMA3', 1.105854474856078), ('MAD2L1', 0.8883412974239249), ('RABEP1', 0.9556868168431382), ('RNF111', 1.3305905444171489), ('PAG1', 1.464011982003638), ('HS2ST1', 2.4195182851436026), ('NMD3', 3.067769647534272), ('OARD1', 1.0863579272048365), ('ZNF680', 0.9119736874797324), ('CHIC2', 2.0698758801375448), ('TPMT', 0.6760774500313499), ('NFKBIL1', 0.5814827207603663), ('MECOM', 1.0973415915746183), ('RFC1', 1.365716654593417), ('DDB1', 1.153125503223389), ('NOSIP', 0.8543752787788501), ('TTC33', 0.4165775643647812), ('DPY30', 2.1436113251120106), ('CLASRP', 0.5926559253209246), ('TCOF1', 0.6068534833868665), ('GTDC1', 0.7054285220722956), ('STXBP3', 0.5752978616402885), ('GMCL1', 0.568328112966566), ('ZNF146', 1.5047851404059345), ('SRPRB', 2.401250642375538), ('ALG14', 1.476527946703484), ('ERI1', 1.073964632176726), ('CDK7', 0.7757661581271045), ('ELP2', 1.009336669978928), ('USP1', 2.005279930327335), ('ARHGEF37', 0.4806351035603093), ('ACIN1', 1.0450936885714597), ('AP3S2', 0.7546143066527937), ('MBD2', 0.9991569656283064), ('PNPLA6', 0.9755783203377628), ('ZFR', 0.4181333514407709), ('PUM2', 0.6055627884849537), ('PPID', 0.7543006277318318), ('POLR2B', 0.4771223373581283), ('BIRC2', 0.563259621751235), ('LRRK2', 0.4303093703786865), ('DAAM1', 0.4151963535638501), ('PHF3', 0.4322296246829536), ('RANGAP1', 2.6038504106757934), ('PSMD6', 0.540013368069656), ('C5orf63', 0.7442521768667612), ('MTHFSD', 1.3301441866444936), ('SCPEP1', 0.6165420568123308), ('DIMT1', 1.37311467767414), ('FBXW11', 0.4211195843099414), ('LIMS1', 0.5403321903509215), ('RBBP5', 0.7241786879841624), ('REST', 0.6744434481252329), ('RASGEF1B', 0.9115277240362192), ('ZNF543', 1.3598129073386147), ('PAK2', 0.555527104820293), ('SRP19', 0.6151277345934216), ('ZSCAN12', 3.599811286891615), ('ARHGEF2', 0.7583763324135749), ('UBE2N', 0.5335037077945797), ('INO80B', 0.8303058774757488), ('EXO5', 0.6899815594165499), ('UTP14A', 2.3716396535282174), ('YME1L1', 0.4692261315699746), ('STAG1', 0.5333271982341596), ('GTSE1', 0.500877145584344), ('NSRP1', 0.8229712460580545), ('SF1', 0.6178325126316235), ('NSF', 1.628633456441693), ('ING2', 0.610227893243419), ('TULP4', 0.5944792731583182), ('SRSF6', 1.088861225674248), ('E2F4', 0.8469576512628664), ('PABPC1', 0.4510965404842144), ('CTR9', 0.5829810634059795), ('GCC2', 0.5835530376470354), ('ZFP36', 0.9322343588888212), ('STARD7', 0.7969620158968747), ('CHURC1', 2.8201089103538086), ('SMYD3', 0.7667716631878736), ('CKLF', 3.618247938867712), ('TADA3', 1.9854185395835533), ('BNIP2', 0.5877248580741847), ('UQCRFS1', 2.409058081305888), ('ANAPC10', 0.5772016640010555), ('UQCC1', 4.474544042400454), ('TOR1AIP2', 1.353584357171074), ('C11orf98', 0.4615289470288514), ('PEX11B', 3.5434231252311315), ('UPF2', 0.5262078287191905), ('MED21', 3.174263309822462), ('HTT', 0.733317090367706), ('ANAPC15', 2.37764925394353), ('ELP5', 0.4928037164504454), ('RCSD1', 0.5704641538876227), ('NCOA6', 4.209371115661391), ('ALG2', 2.82097975661336), ('NUP133', 0.5755064671889091), ('INPP5B', 2.773828955058147), ('CRBN', 2.276271426995436), ('CYTH2', 0.7148381603756864), ('PRPF6', 1.5497763127427564), ('DCPS', 0.7279468577345025), ('RNF144B', 0.8285555180274771), ('HEATR3', 0.5338030912379556), ('NUP50', 5.865203190516797), ('ZBTB17', 1.807170923277984), ('IRF5', 1.7550861636477084), ('ZNF638', 0.425266036359926), ('NADK', 0.5532654646102597), ('NT5C2', 0.7476656810231314), ('TMBIM4', 5.599962648728945), ('ARPC5', 0.5917070653061922), ('GRINA', 1.5277769044015828), ('C11orf58', 7.21861845209976), ('VWA8', 0.6869010325378307), ('CHMP6', 0.9915528557220268), ('MYCBP', 2.0412059998703267), ('PDIA4', 0.8427454300113248), ('PPIL4', 0.5279997310192045), ('NIF3L1', 0.8276109591485695), ('MRPL39', 0.4409698428008486), ('CEP41', 1.0594527597590788), ('HERC3', 1.6152071810764717), ('DYNLT3', 0.443624888103697), ('NDUFV3', 0.4515987812569637), ('ARL1', 0.668668824019789), ('SLC7A8', 0.8116782118553536), ('SNRPD1', 0.5179428427773316), ('COX20', 0.5942896638612979), ('MRPL54', 0.663539561542337), ('CALU', 1.8645736271839195), ('SS18', 0.4347011287757685), ('TSPAN13', 1.3785347070297174), ('YLPM1', 0.4665873061259294), ('ZNF302', 0.8025042293983331), ('PTPN2', 0.4115220234384096), ('ZNF92', 0.956685204583312), ('PGK1', 1.275681122453024), ('AHSA1', 0.5953100252217471), ('SHCBP1', 0.9665518001541266), ('SMARCA5', 1.8142214436067967), ('ZNF215', 1.1940925296823632), ('PGM1', 1.2195328436922528)]	4998
GABPA	hdpi__ETV4	0.0700986	4.88196	2.27e-06	1	gene is annotated for similar motif taipale_cyt_meth__GABPA_NACCGGAAGTN_eDBD ('GABPA [ETS]'; q-value = 2.27e-06)	frozenset({'activating', 'hg38_500bp_up_100bp_down_full_tx_v10_clust.genes_vs_motifs.rankings', 'weight>75.0%'})	[('VPS25', 0.6038705008194356), ('NOSIP', 0.8543752787788501), ('TADA3', 1.9854185395835533), ('TMEM167A', 1.963299895568858), ('TMF1', 1.5017980365073005), ('NEDD1', 0.5287548873535483), ('STARD3', 0.5996172656000112), ('RMDN1', 3.749537957329767), ('SNRNP200', 0.6824324160304307), ('PRPF6', 1.5497763127427564), ('UBL5', 0.4697714026597291), ('E2F4', 0.8469576512628664), ('ZSCAN12', 3.599811286891615), ('YME1L1', 0.4692261315699746), ('RNGTT', 0.5419318117094158), ('BBIP1', 0.8452613039100344), ('PPID', 0.7543006277318318), ('DMAP1', 0.7877512639815922), ('COPS5', 0.9598675155898584), ('HS2ST1', 2.4195182851436026), ('PSMG3-AS1', 0.5023146913950876), ('TRMT6', 0.6466761659668148), ('AHSA1', 0.5953100252217471), ('RIC8A', 0.5531604068727224), ('GLE1', 1.243997265444047), ('TMEM199', 0.4491185623393258), ('MPG', 1.245331086427383), ('LAS1L', 0.5280388840065525), ('LINC00467', 1.2812607031699337), ('PHF5A', 1.541554155751732), ('PHTF1', 0.503421168920062), ('TIAL1', 1.053747206762423), ('ANAPC15', 2.37764925394353), ('CHCHD2', 0.489902226095449), ('KLHL18', 1.8919608208453231), ('FBXW2', 0.8542462273985435), ('LSM5', 0.5593202331739544), ('THOC3', 2.2669746578432397), ('FANCD2', 0.4321345265141911), ('ITGB1BP1', 0.4866347536308865), ('UTP14A', 2.3716396535282174), ('TSG101', 0.8190597676010304), ('TTC33', 0.4165775643647812), ('NUDT5', 0.5158524079970814), ('STAP1', 0.4386871820076964), ('ARPC2', 0.8558205804330423), ('ARL1', 0.668668824019789), ('NIF3L1', 0.8276109591485695), ('WDR73', 3.7675504140988143), ('NUP50', 5.865203190516797), ('AP1B1', 0.7653136434041006), ('GCC2', 0.5835530376470354), ('NGDN', 0.5584609845774223), ('HMCES', 0.5479450397999074), ('PSMD6', 0.540013368069656), ('SPRED2', 0.5802895555662166), ('TPX2', 0.7081927382362219), ('XKR6', 0.4450109771166878), ('TAF1A', 0.691731379753495), ('AREL1', 0.4325720487706741), ('MRPL20', 1.2522456209551485), ('PRIM2', 2.63417596159926), ('TOR1AIP2', 1.353584357171074), ('MECOM', 1.0973415915746183), ('OFD1', 1.1297668864622894), ('LINC00938', 3.268502363960093), ('RBBP5', 0.7241786879841624), ('UBXN1', 0.4822382093934811), ('BLM', 1.2019084372197897), ('GABPA', 1.0), ('NCOA6', 4.209371115661391), ('CARD8', 0.8904351077918391), ('ACIN1', 1.0450936885714597), ('CHMP1A', 2.822328949269378), ('COA5', 1.1420043170598426), ('MIA3', 0.7000226021020634), ('ASB8', 1.5446651902625042), ('LIMS1', 0.5403321903509215), ('CDK7', 0.7757661581271045), ('FBXL7', 3.2960618687487067)]	1858
GABPA	taipale_tf_pairs__FOXO1_ETV1_RCCGGAWGTKKN_CAP	0.0604215	3.71679	1.68e-06	1	gene is annotated for similar motif cisbp__M05865 ('ETV3L[gene ID: ENSG00000253831 species: Homo sapiens TF status: inferred TF family: Ets DBDs: Ets]; Erf[gene ID: ENSMUSG00000040857 species: Mus musculus TF status: inferred TF family: Ets DBDs: Ets]; GABPA[gene ID: ENSG00000154727 species: Homo sapiens TF status: direct TF family: Ets DBDs: Ets]'; q-value = 1.68e-06)	frozenset({'activating', 'hg38_500bp_up_100bp_down_full_tx_v10_clust.genes_vs_motifs.rankings', 'weight>75.0%'})	[('DCAKD', 0.6109910219030141), ('OARD1', 1.0863579272048365), ('CEP350', 0.7902248247236879), ('PHTF1', 0.503421168920062), ('LSM5', 0.5593202331739544), ('NDUFS6', 0.8802113521123535), ('ELP2', 1.009336669978928), ('LINC00467', 1.2812607031699337), ('RMDN1', 3.749537957329767), ('RBBP5', 0.7241786879841624), ('MIA3', 0.7000226021020634), ('SRP19', 0.6151277345934216), ('FBXO3', 3.5377373156505554), ('RSF1', 0.4374063817784974), ('ZSCAN12', 3.599811286891615), ('USP1', 2.005279930327335), ('TPMT', 0.6760774500313499), ('TAP2', 0.558643883021657), ('ANAPC10', 0.5772016640010555), ('C2CD5', 0.8994104879221319), ('IRF2', 2.42632184105873), ('AHSA1', 0.5953100252217471), ('USP38', 1.0373693651151157), ('BIRC2', 0.563259621751235), ('COPS5', 0.9598675155898584), ('ROCK2', 0.938700489299684), ('SPDL1', 3.631227936786813), ('SLC15A3', 0.4666938031837596), ('VTI1B', 0.9642742720355748), ('UFL1', 0.7717647563138986), ('ARID1A', 1.0994813981385607), ('ANKRD30BL', 0.8554504900058004), ('NOSIP', 0.8543752787788501), ('ARPC2', 0.8558205804330423), ('INO80B', 0.8303058774757488), ('LARP7', 1.0817543168558192), ('CBFA2T2', 0.5810402257411108), ('NBR1', 0.6296644879601002), ('NKAP', 2.3176469834806013), ('MED21', 3.174263309822462), ('DHX40', 1.416512741318184), ('NUP50', 5.865203190516797), ('NFKBIL1', 0.5814827207603663), ('RNGTT', 0.5419318117094158), ('MAP3K7', 1.0013482679621928), ('STARD3', 0.5996172656000112), ('PRIM2', 2.63417596159926), ('TADA3', 1.9854185395835533), ('ANAPC15', 2.37764925394353), ('BBIP1', 0.8452613039100344), ('CCDC137', 2.3705278602411197), ('HERC3', 1.6152071810764717), ('PTTG1', 0.6392305979649141), ('FBXL7', 3.2960618687487067), ('STAG1', 0.5333271982341596), ('MECOM', 1.0973415915746183), ('ING2', 0.610227893243419), ('ARHGEF2', 0.7583763324135749), ('RNF181', 0.4644128756959244), ('ACIN1', 1.0450936885714597), ('HIBCH', 1.473908555854273), ('ATG101', 0.5763107729366829), ('NIF3L1', 0.8276109591485695), ('GTF2H4', 0.5787167257460566), ('IMMT', 0.6152945943353151), ('ZFP36', 0.9322343588888212), ('RIC8A', 0.5531604068727224), ('IRF5', 1.7550861636477084), ('PAK2', 0.555527104820293), ('TRMT6', 0.6466761659668148), ('GCLM', 0.4476221575595344), ('NMD3', 3.067769647534272), ('ELP5', 0.4928037164504454), ('DCPS', 0.7279468577345025), ('RMI2', 0.8414761128332292), ('DST', 0.5269383671400976), ('PSMD7', 0.8520267730311218), ('WBP1', 0.5364353190357987), ('NADK', 0.5532654646102597), ('TCEA1', 0.7017320840917888), ('GINS4', 0.7082358470153095), ('ERMP1', 3.1710318674144435), ('PRPF6', 1.5497763127427564), ('FAF2', 0.4900109725097542), ('SEPSECS', 0.5164301987960542), ('ASB8', 1.5446651902625042), ('PPIL4', 0.5279997310192045), ('CMC1', 5.605390974528832), ('MRPL39', 0.4409698428008486), ('LIMS1', 0.5403321903509215), ('MAP3K7CL', 10.011221108979305), ('VHL', 2.034154947493912), ('C11orf98', 0.4615289470288514), ('LRRC28', 0.8250335617874427), ('KLHL18', 1.8919608208453231), ('BNIP2', 0.5877248580741847), ('VPS25', 0.6038705008194356), ('SCAF4', 1.8881071537457927), ('RNF111', 1.3305905444171489), ('CLASRP', 0.5926559253209246), ('CTR9', 0.5829810634059795), ('MAPK1IP1L', 0.5921416625583714), ('ARHGEF7', 7.10555602849876), ('PCMT1', 0.4326350470380944), ('C2orf88', 0.937858625915352), ('ALG14', 1.476527946703484), ('GATAD2A', 2.765893724873148), ('LINC01473', 1.0117258888731446), ('CAMK2D', 0.7808902032597639), ('ZNF511', 0.4126612744518253), ('AHCYL1', 0.7422935940150646), ('LETM2', 0.7342929756237515), ('CHMP2B', 0.589057149702788), ('E2F4', 0.8469576512628664), ('CASP2', 0.4514037126977777), ('ANKS3', 3.007736913069899), ('ECH1', 0.9460292755065766), ('TMEM167A', 1.963299895568858), ('SNAPC4', 1.7932761747884616), ('MFAP1', 3.1915415887540366), ('ZNF655', 0.4328287040412757), ('HAMP', 2.3034515979437296), ('VWA8', 0.6869010325378307), ('RAB33B', 0.8694644892960447), ('NGDN', 0.5584609845774223), ('CHURC1', 2.8201089103538086), ('ALDH16A1', 0.4186311199104445), ('CD79B', 0.536414576256205), ('NIPAL2', 0.4837207859076827), ('CREBL2', 0.8560978602435103), ('JTB', 0.4551464820666265), ('TRIP11', 1.1216136238750716), ('NRBF2', 4.011627802833563), ('PEF1', 0.5014876807376292), ('GTDC1', 0.7054285220722956), ('ZNF860', 0.5232355472925021), ('TULP4', 0.5944792731583182), ('GTF2I', 0.5105102760372052), ('JARID2', 1.075348005530557), ('STAP1', 0.4386871820076964), ('WDR73', 3.7675504140988143), ('DNER', 1.5831985293131756), ('ZFAND4', 2.945531581196192), ('ZFPL1', 1.016071670672592), ('MAN1A2', 1.904620471165141), ('OSBP', 0.9525716469901264), ('EXOC4', 0.6570304627758508), ('SCP2', 1.6484182223918775), ('KIF22', 1.7566914599162786), ('ZNF280C', 1.3164292731565184), ('DESI1', 0.7803132023582172), ('YME1L1', 0.4692261315699746), ('LAS1L', 0.5280388840065525), ('CALU', 1.8645736271839195), ('DTYMK', 0.7792378308070584), ('FBXW2', 0.8542462273985435), ('AP3S2', 0.7546143066527937), ('NKTR', 0.8242782067213829), ('LIN9', 1.833711923238486), ('PSMD6', 0.540013368069656), ('PUM2', 0.6055627884849537), ('RASGRP3', 0.7082083904499713), ('APOOL', 2.110587617210397), ('MRPS18C', 4.96074084944814), ('DAAM1', 0.4151963535638501), ('SUGCT', 0.4728882939695564), ('SCN11A', 0.4380223446621167), ('WWOX', 0.5312758035817592), ('TMEM199', 0.4491185623393258), ('STX17', 0.411882745575628), ('TSG101', 0.8190597676010304), ('FBXW11', 0.4211195843099414), ('CARD8', 0.8904351077918391), ('FANCD2', 0.4321345265141911), ('BATF', 0.6980155315326211)]	4805
GABPA	metacluster_183.4	0.0643269	4.18701	9.4e-07	1	gene is annotated for similar motif transfac_pro__M02074 ('V$GABPA_02: GABPalpha'; q-value = 9.4e-07)	frozenset({'activating', 'hg38_500bp_up_100bp_down_full_tx_v10_clust.genes_vs_motifs.rankings', 'weight>75.0%'})	[('NOSIP', 0.8543752787788501), ('TMEM167A', 1.963299895568858), ('TSG101', 0.8190597676010304), ('TAF1A', 0.691731379753495), ('VPS25', 0.6038705008194356), ('TADA3', 1.9854185395835533), ('LAS1L', 0.5280388840065525), ('GATAD2A', 2.765893724873148), ('LSM5', 0.5593202331739544), ('UBL5', 0.4697714026597291), ('YME1L1', 0.4692261315699746), ('MRPL20', 1.2522456209551485), ('CHMP1A', 2.822328949269378), ('MRPL27', 5.858064147829261), ('KLHL18', 1.8919608208453231), ('ARHGEF7', 7.10555602849876), ('ARPC2', 0.8558205804330423), ('HMGN1', 1.7649453716829309), ('EDEM3', 0.4192971544456799), ('ANAPC15', 2.37764925394353), ('CCDC61', 1.7672623492632284), ('CHCHD2', 0.489902226095449), ('CCDC137', 2.3705278602411197), ('XKR6', 0.4450109771166878), ('GMPR2', 0.7096258467311627), ('MFAP1', 3.1915415887540366), ('INO80B', 0.8303058774757488), ('NSUN3', 0.5019854678819309), ('PYM1', 0.5150639852177052), ('MPG', 1.245331086427383), ('NDUFB7', 0.4496989074358823), ('USP8', 0.937125959747072), ('NUDT5', 0.5158524079970814), ('TMEM199', 0.4491185623393258), ('WWOX', 0.5312758035817592), ('RNF181', 0.4644128756959244), ('LDAH', 0.8894468706102496), ('PSMC6', 3.694940718604928), ('SNX20', 0.8350912479804069), ('ZNF655', 0.4328287040412757), ('BIRC2', 0.563259621751235), ('EIF3C', 0.5904973589361295), ('NIF3L1', 0.8276109591485695), ('LYRM1', 0.9876693745387072), ('BBIP1', 0.8452613039100344), ('ZNF600', 0.553340092518151), ('USP38', 1.0373693651151157), ('PHKG2', 0.9031354012259298), ('IL16', 3.3525599808049558), ('PPID', 0.7543006277318318), ('LINC00487', 1.68317092431069), ('TPX2', 0.7081927382362219), ('NGDN', 0.5584609845774223), ('GTSE1', 0.500877145584344), ('TMF1', 1.5017980365073005), ('LRRC28', 0.8250335617874427), ('ERP44', 2.452168819741816), ('AREL1', 0.4325720487706741), ('GABPA', 1.0), ('BOD1L1', 0.985956594615928), ('THAP10', 1.480565345607617), ('SF1', 0.6178325126316235), ('TECPR1', 0.8592357873941879), ('FBXW11', 0.4211195843099414), ('RIC8A', 0.5531604068727224), ('ECH1', 0.9460292755065766), ('FAF2', 0.4900109725097542), ('ASB8', 1.5446651902625042), ('ITGB1BP1', 0.4866347536308865), ('NASP', 0.5557875484167566), ('SS18', 0.4347011287757685), ('PRIM2', 2.63417596159926), ('ZNF92', 0.956685204583312), ('TRMT12', 1.0885690887467585), ('E2F4', 0.8469576512628664), ('SACM1L', 1.84912837260618), ('PSMD7', 0.8520267730311218), ('THOC3', 2.2669746578432397), ('AKAP1', 0.6201896174270105), ('TRMT6', 0.6466761659668148), ('OFD1', 1.1297668864622894), ('PARP4', 4.058382565094751), ('DCPS', 0.7279468577345025), ('HMCES', 0.5479450397999074), ('RASGRP3', 0.7082083904499713), ('ZNF680', 0.9119736874797324), ('ZSCAN9', 0.7407041671855129), ('MECOM', 1.0973415915746183), ('AP1B1', 0.7653136434041006), ('ANKS3', 3.007736913069899), ('GCC2', 0.5835530376470354), ('PSMA5', 0.6423649682940408), ('ALG14', 1.476527946703484), ('U2SURP', 0.6985846390248337), ('RNF111', 1.3305905444171489), ('CCT6B', 1.7934288059635013), ('JTB', 0.4551464820666265), ('SUPT6H', 0.935213342061034), ('PSMG3-AS1', 0.5023146913950876), ('DMAP1', 0.7877512639815922), ('DCAKD', 0.6109910219030141), ('NIFK', 1.2052778732303215), ('ZNF700', 0.7312094253336253), ('CARD8', 0.8904351077918391), ('RMDN1', 3.749537957329767), ('REST', 0.6744434481252329), ('ELP5', 0.4928037164504454), ('PABPC1', 0.4510965404842144), ('UBXN1', 0.4822382093934811), ('GTDC1', 0.7054285220722956), ('IRF5', 1.7550861636477084), ('KLHL6', 1.153627215020375), ('GLE1', 1.243997265444047), ('ZSCAN12', 3.599811286891615), ('LINC01102', 2.220520222977266), ('LETM2', 0.7342929756237515), ('WDR73', 3.7675504140988143), ('TIAL1', 1.053747206762423), ('SLC25A36', 0.5195105400113851), ('COPG1', 0.6569449178314917), ('UBE2J1', 0.4482523052914784), ('NOB1', 0.8115751689583359), ('LINC00938', 3.268502363960093), ('MAP3K7', 1.0013482679621928), ('MRPS10', 1.2823614155243424), ('RMI2', 0.8414761128332292), ('RNF10', 1.3907555992223055), ('CALU', 1.8645736271839195), ('INPP5B', 2.773828955058147), ('ZNF543', 1.3598129073386147), ('BABAM1', 0.8187299356263021), ('C2orf88', 0.937858625915352), ('BNIP2', 0.5877248580741847), ('HDAC9', 2.792835233605332), ('RNGTT', 0.5419318117094158), ('CLASRP', 0.5926559253209246), ('YJEFN3', 0.4115522097686684), ('VHL', 2.034154947493912), ('DEF6', 1.9204401341634532), ('TMBIM4', 5.599962648728945), ('PHTF1', 0.503421168920062), ('C11orf98', 0.4615289470288514), ('GTF2I', 0.5105102760372052), ('ZFR', 0.4181333514407709), ('EXOC4', 0.6570304627758508), ('AHSA1', 0.5953100252217471), ('SNRNP200', 0.6824324160304307), ('SCIMP', 0.5779989434029542), ('MIA3', 0.7000226021020634), ('BLM', 1.2019084372197897), ('CHMP2B', 0.589057149702788), ('ZNF484', 1.0679499109692066), ('LIMS1', 0.5403321903509215), ('METTL7A', 0.8941605793104677), ('HERC3', 1.6152071810764717), ('LARP7', 1.0817543168558192), ('ZNF302', 0.8025042293983331), ('RNF144B', 0.8285555180274771), ('CWF19L2', 1.0203358770778528), ('TCOF1', 0.6068534833868665), ('PTPRA', 1.3681460166332855), ('RECQL', 0.944732982304783), ('MRPS11', 0.9944205276248352), ('C4orf33', 1.6274649151473883), ('ALS2', 1.5351103881231871), ('ATG101', 0.5763107729366829), ('CDK7', 0.7757661581271045), ('TMCO6', 0.6312671154714397), ('AP3S1', 1.2757614543674634), ('SAMSN1', 1.212492015354148), ('MAP3K1', 1.0849556083199068), ('ANAPC13', 0.9625413049351232), ('FBXW2', 0.8542462273985435), ('FRA10AC1', 0.4814875220598244), ('MAPK1IP1L', 0.5921416625583714), ('TMEM14A', 0.4450583112816855), ('TRMT112', 0.5063782158947241), ('PRPF6', 1.5497763127427564), ('OARD1', 1.0863579272048365)]	3932
GABPA	jaspar__MA1708.1	0.0659965	4.38804	7.77e-07	1	gene is annotated for similar motif hocomoco__GABPA_HUMAN.H11MO.0.A ('GABPA_HUMAN'; q-value = 7.77e-07)	frozenset({'activating', 'hg38_500bp_up_100bp_down_full_tx_v10_clust.genes_vs_motifs.rankings', 'weight>75.0%'})	[('NOSIP', 0.8543752787788501), ('TMEM167A', 1.963299895568858), ('ARPC2', 0.8558205804330423), ('PSMC6', 3.694940718604928), ('TSG101', 0.8190597676010304), ('NIF3L1', 0.8276109591485695), ('ANAPC15', 2.37764925394353), ('RMDN1', 3.749537957329767), ('CCDC137', 2.3705278602411197), ('KLHL18', 1.8919608208453231), ('DMAP1', 0.7877512639815922), ('BBIP1', 0.8452613039100344), ('RASGRP3', 0.7082083904499713), ('TMEM199', 0.4491185623393258), ('LSM5', 0.5593202331739544), ('FBXW11', 0.4211195843099414), ('CLTC', 0.4276707899455346), ('ERP44', 2.452168819741816), ('VPS25', 0.6038705008194356), ('TADA3', 1.9854185395835533), ('NGDN', 0.5584609845774223), ('ARHGEF7', 7.10555602849876), ('TAF1A', 0.691731379753495), ('XKR6', 0.4450109771166878), ('CLASRP', 0.5926559253209246), ('PRPF6', 1.5497763127427564), ('LAS1L', 0.5280388840065525), ('TIMM17A', 1.198831624608434), ('ZSCAN12', 3.599811286891615), ('AP1B1', 0.7653136434041006), ('WDR73', 3.7675504140988143), ('MRPL20', 1.2522456209551485), ('RIC8A', 0.5531604068727224), ('INO80B', 0.8303058774757488), ('MAP3K7', 1.0013482679621928), ('IL16', 3.3525599808049558), ('MIA3', 0.7000226021020634), ('AHSA1', 0.5953100252217471), ('TPMT', 0.6760774500313499), ('MRPL27', 5.858064147829261), ('STARD3', 0.5996172656000112), ('SPRED2', 0.5802895555662166), ('CDK7', 0.7757661581271045), ('GMPR2', 0.7096258467311627), ('NFKBIL1', 0.5814827207603663), ('UTP14A', 2.3716396535282174), ('PYM1', 0.5150639852177052), ('GABPA', 1.0), ('ITGB1BP1', 0.4866347536308865), ('E2F4', 0.8469576512628664), ('RNGTT', 0.5419318117094158), ('SNRNP200', 0.6824324160304307), ('SAMSN1', 1.212492015354148), ('PSMA5', 0.6423649682940408), ('RSF1', 0.4374063817784974), ('NUDT5', 0.5158524079970814), ('OSBPL2', 1.055416308401929), ('CARD8', 0.8904351077918391), ('CWF19L2', 1.0203358770778528), ('PPID', 0.7543006277318318), ('ZFP36', 0.9322343588888212), ('ICA1', 0.9217959207943056), ('NIFK', 1.2052778732303215), ('TRMT12', 1.0885690887467585), ('ELP2', 1.009336669978928), ('WWOX', 0.5312758035817592), ('RMI2', 0.8414761128332292), ('SUPT6H', 0.935213342061034), ('LINC00467', 1.2812607031699337), ('BOD1L1', 0.985956594615928), ('ECH1', 0.9460292755065766), ('GCC2', 0.5835530376470354), ('CHMP1A', 2.822328949269378), ('EXOC4', 0.6570304627758508), ('YME1L1', 0.4692261315699746), ('FBXW2', 0.8542462273985435), ('LDAH', 0.8894468706102496), ('CCDC61', 1.7672623492632284), ('TMF1', 1.5017980365073005), ('LYRM1', 0.9876693745387072), ('ATG101', 0.5763107729366829), ('HS2ST1', 2.4195182851436026), ('UBL5', 0.4697714026597291), ('MAN1A2', 1.904620471165141), ('DNAJC5B', 1.1487059939809785), ('UBXN1', 0.4822382093934811), ('RNF181', 0.4644128756959244), ('HDAC9', 2.792835233605332), ('ZNF700', 0.7312094253336253), ('UBE2J1', 0.4482523052914784), ('SNRPD1', 0.5179428427773316), ('MIR3142HG', 0.4913411978491994), ('ALS2', 1.5351103881231871), ('TCOF1', 0.6068534833868665), ('ZNF655', 0.4328287040412757), ('USP38', 1.0373693651151157), ('HMGN1', 1.7649453716829309), ('METTL7A', 0.8941605793104677), ('SH2D2A', 0.4533769820659649), ('CMC1', 5.605390974528832), ('NASP', 0.5557875484167566), ('GATAD2A', 2.765893724873148), ('LARP7', 1.0817543168558192), ('ITPKB-IT1', 0.5014300762658805), ('IRF5', 1.7550861636477084), ('PHF3', 0.4322296246829536), ('AKAP1', 0.6201896174270105), ('ZSCAN9', 0.7407041671855129), ('LRRC28', 0.8250335617874427), ('DST', 0.5269383671400976), ('NMD3', 3.067769647534272), ('UFL1', 0.7717647563138986), ('SF1', 0.6178325126316235), ('KLHL6', 1.153627215020375), ('CFDP1', 0.7848919519766626), ('RGS3', 0.6888850709793699), ('C11orf98', 0.4615289470288514), ('OARD1', 1.0863579272048365), ('U2AF1', 2.236510049564345), ('DHX40', 1.416512741318184), ('FAF2', 0.4900109725097542), ('MFAP1', 3.1915415887540366), ('AREL1', 0.4325720487706741), ('THAP10', 1.480565345607617), ('TMBIM4', 5.599962648728945), ('SLC7A8', 0.8116782118553536), ('THOC3', 2.2669746578432397), ('FRA10AC1', 0.4814875220598244), ('RANGAP1', 2.6038504106757934), ('ELP5', 0.4928037164504454), ('UPF2', 0.5262078287191905), ('EDEM3', 0.4192971544456799), ('USP8', 0.937125959747072), ('EIF3C', 0.5904973589361295), ('LYPLA1', 0.773782908026224), ('JTB', 0.4551464820666265), ('COPS7B', 0.8976153170661728), ('PEX11B', 3.5434231252311315), ('JARID2', 1.075348005530557), ('ING2', 0.610227893243419), ('DDB1', 1.153125503223389), ('LIMS1', 0.5403321903509215), ('AIMP1', 0.7675365642667247), ('ZNF511', 0.4126612744518253), ('TRMT6', 0.6466761659668148), ('MAP3K8', 0.6951234839345043), ('C2orf88', 0.937858625915352), ('PRR3', 0.4329861467958648), ('PARP4', 4.058382565094751), ('COX20', 0.5942896638612979), ('ZNF280C', 1.3164292731565184), ('PRIM2', 2.63417596159926), ('COPG1', 0.6569449178314917), ('SP3', 0.4162632884866474), ('HAMP', 2.3034515979437296), ('ANKS3', 3.007736913069899), ('SS18', 0.4347011287757685), ('SCIMP', 0.5779989434029542), ('PTTG1', 0.6392305979649141), ('PWWP2A', 0.4633947262953908), ('MPG', 1.245331086427383), ('FANCD2', 0.4321345265141911), ('TNF', 0.5082316483041046), ('PHTF1', 0.503421168920062), ('AP3S1', 1.2757614543674634), ('PIK3AP1', 0.4336543386982289), ('PSMG3-AS1', 0.5023146913950876), ('MCM9', 0.5116333356324112), ('CHCHD2', 0.489902226095449), ('BABAM1', 0.8187299356263021), ('MRPL54', 0.663539561542337)]	4258
GABPA	taipale_tf_pairs__ELK1_HOXA1_RCCGGAAGTAATTA_HT	0.0742211	5.37832	5.95e-07	1	gene is annotated for similar motif taipale__GABPA_full_ACCGGAAGTN_repr ('GABPA monomeric ETS full'; q-value = 5.95e-07)	frozenset({'activating', 'hg38_500bp_up_100bp_down_full_tx_v10_clust.genes_vs_motifs.rankings', 'weight>75.0%'})	[('HMGN1', 1.7649453716829309), ('TPX2', 0.7081927382362219), ('TMEM199', 0.4491185623393258), ('LYRM1', 0.9876693745387072), ('BABAM1', 0.8187299356263021), ('COA5', 1.1420043170598426), ('ELP5', 0.4928037164504454), ('E2F4', 0.8469576512628664), ('TBC1D15', 0.6922397482912594), ('NFKBIL1', 0.5814827207603663), ('NGDN', 0.5584609845774223), ('KLF4', 0.5423039250924026), ('CARD8', 0.8904351077918391), ('ALS2', 1.5351103881231871), ('RNF181', 0.4644128756959244), ('PRPF6', 1.5497763127427564), ('MECOM', 1.0973415915746183), ('MRPL27', 5.858064147829261), ('YME1L1', 0.4692261315699746), ('THAP10', 1.480565345607617), ('VPS25', 0.6038705008194356), ('FAR1', 0.5793062729458482), ('AREL1', 0.4325720487706741), ('PHF3', 0.4322296246829536), ('TSG101', 0.8190597676010304), ('SHROOM2', 1.493955709992412), ('ZBTB17', 1.807170923277984), ('ARHGEF7', 7.10555602849876), ('PNPLA6', 0.9755783203377628), ('ANKS3', 3.007736913069899), ('GTF2I', 0.5105102760372052), ('LIMS1', 0.5403321903509215), ('MAPK1IP1L', 0.5921416625583714), ('DMAP1', 0.7877512639815922), ('FRA10AC1', 0.4814875220598244), ('LAS1L', 0.5280388840065525), ('JARID2', 1.075348005530557), ('INO80B', 0.8303058774757488), ('PYM1', 0.5150639852177052), ('UBL5', 0.4697714026597291), ('WWOX', 0.5312758035817592), ('TMEM167A', 1.963299895568858), ('PSMC6', 3.694940718604928), ('TCOF1', 0.6068534833868665), ('MFAP1', 3.1915415887540366), ('VNN2', 1.119469516384521), ('NSUN3', 0.5019854678819309), ('SF1', 0.6178325126316235), ('PWWP2A', 0.4633947262953908), ('CCDC90B', 0.6057430244669751), ('SMC2', 1.4873831536057585), ('AP3S1', 1.2757614543674634), ('AHCYL1', 0.7422935940150646), ('SEPHS2', 0.6921347416177308), ('NKTR', 0.8242782067213829), ('ALG14', 1.476527946703484), ('BOD1L1', 0.985956594615928), ('OIP5-AS1', 1.803359505185607), ('EXOC4', 0.6570304627758508), ('ITGB1BP1', 0.4866347536308865), ('PPID', 0.7543006277318318), ('SCN11A', 0.4380223446621167), ('TNF', 0.5082316483041046), ('BBIP1', 0.8452613039100344), ('FAF2', 0.4900109725097542), ('ZNF148', 0.5816730756865321), ('AHSA1', 0.5953100252217471), ('TARS2', 1.0705835573688545), ('TADA3', 1.9854185395835533), ('NOSIP', 0.8543752787788501), ('CLASRP', 0.5926559253209246), ('PSMD7', 0.8520267730311218)]	1231
GABPA	taipale_tf_pairs__E2F1_ELK1_SGCGCNNNNNNNNNNCGGAAGN_CAP_repr	0.0634318	4.07924	4.27e-07	1	gene is annotated for similar motif homer__AACCGGAAGT_GABPA ('GABPA(ETS)/Jurkat-GABPa-ChIP-Seq(GSE17954)/Homer'; q-value = 4.27e-07)	frozenset({'activating', 'hg38_500bp_up_100bp_down_full_tx_v10_clust.genes_vs_motifs.rankings', 'weight>75.0%'})	[('U2SURP', 0.6985846390248337), ('UTP14A', 2.3716396535282174), ('TSG101', 0.8190597676010304), ('TMEM167A', 1.963299895568858), ('LSM5', 0.5593202331739544), ('EIF3C', 0.5904973589361295), ('TRMT12', 1.0885690887467585), ('MAP3K7', 1.0013482679621928), ('TMEM199', 0.4491185623393258), ('TNRC6B', 1.6604377972982718), ('ELP5', 0.4928037164504454), ('TMF1', 1.5017980365073005), ('SUPT6H', 0.935213342061034), ('PPID', 0.7543006277318318), ('MAP2K4', 0.5010387738558132), ('ANAPC15', 2.37764925394353), ('ARHGEF7', 7.10555602849876), ('CCT6B', 1.7934288059635013), ('CARD8', 0.8904351077918391), ('THAP10', 1.480565345607617), ('SP3', 0.4162632884866474), ('NIF3L1', 0.8276109591485695), ('CHMP1A', 2.822328949269378), ('RNGTT', 0.5419318117094158), ('BATF', 0.6980155315326211), ('BBIP1', 0.8452613039100344), ('ZNF511', 0.4126612744518253), ('XKR6', 0.4450109771166878), ('OFD1', 1.1297668864622894), ('MPG', 1.245331086427383), ('CAMK2D', 0.7808902032597639), ('INO80B', 0.8303058774757488), ('PYM1', 0.5150639852177052), ('IL16', 3.3525599808049558), ('ITGB1BP1', 0.4866347536308865), ('LYRM1', 0.9876693745387072), ('CPSF3', 4.261749013455226), ('UFL1', 0.7717647563138986), ('ROCK2', 0.938700489299684), ('TPX2', 0.7081927382362219), ('EDEM3', 0.4192971544456799), ('PCMT1', 0.4326350470380944), ('PARP4', 4.058382565094751), ('LAS1L', 0.5280388840065525), ('INA', 1.6139583537439357), ('NOSIP', 0.8543752787788501), ('CLTC', 0.4276707899455346), ('CFDP1', 0.7848919519766626), ('SPDL1', 3.631227936786813), ('NRXN3', 0.8806581508342414), ('VPS26A', 0.4420868974734475), ('HSPA12A', 4.95464527255047), ('TECPR1', 0.8592357873941879), ('TADA3', 1.9854185395835533), ('SF1', 0.6178325126316235), ('ECH1', 0.9460292755065766), ('NFKBIL1', 0.5814827207603663), ('PPIL4', 0.5279997310192045), ('KLHL18', 1.8919608208453231), ('STARD3', 0.5996172656000112), ('PHKG2', 0.9031354012259298), ('FRA10AC1', 0.4814875220598244), ('TRMT6', 0.6466761659668148), ('DPY30', 2.1436113251120106), ('RBBP5', 0.7241786879841624), ('FAM111A', 2.8038801920009275), ('LMF1', 0.4781556366056829), ('AP3S1', 1.2757614543674634), ('ZFPL1', 1.016071670672592), ('TOR1AIP2', 1.353584357171074), ('YTHDF1', 0.8250353780253847), ('ATG101', 0.5763107729366829), ('CDK7', 0.7757661581271045), ('SEPHS2', 0.6921347416177308), ('BOD1L1', 0.985956594615928), ('AP1B1', 0.7653136434041006), ('TPMT', 0.6760774500313499), ('NKAP', 2.3176469834806013), ('SAMSN1', 1.212492015354148), ('HNRNPH1', 2.864581755106032), ('PGK1', 1.275681122453024), ('NRBF2', 4.011627802833563), ('AREL1', 0.4325720487706741), ('COX20', 0.5942896638612979), ('TMBIM4', 5.599962648728945), ('GCFC2', 1.9757228746673612), ('FBXW11', 0.4211195843099414), ('GTDC1', 0.7054285220722956), ('SUGCT', 0.4728882939695564), ('AHSA1', 0.5953100252217471), ('PHF5A', 1.541554155751732), ('PTPRA', 1.3681460166332855), ('TCEA1', 0.7017320840917888), ('E2F4', 0.8469576512628664), ('ARPC2', 0.8558205804330423), ('BABAM1', 0.8187299356263021), ('CWF19L2', 1.0203358770778528), ('PRPF6', 1.5497763127427564), ('PGM1', 1.2195328436922528), ('TAF1A', 0.691731379753495), ('KLHL6', 1.153627215020375), ('TRAF5', 0.4640737523775357), ('NCOA6', 4.209371115661391), ('DDB1', 1.153125503223389), ('SNHG16', 0.5227186292530008), ('THOC3', 2.2669746578432397), ('ACIN1', 1.0450936885714597), ('HMCES', 0.5479450397999074), ('TMEM106B', 0.9585003151090694), ('NGDN', 0.5584609845774223), ('ZNF700', 0.7312094253336253), ('WDR73', 3.7675504140988143), ('LINC00938', 3.268502363960093), ('FAF2', 0.4900109725097542), ('GMCL1', 0.568328112966566), ('PSMG3-AS1', 0.5023146913950876), ('CCDC90B', 0.6057430244669751), ('ARL2BP', 0.8367319266410723), ('VWA8', 0.6869010325378307), ('CD200', 0.6202704883862605), ('BCAS1', 0.980056700342022), ('GLO1', 0.530166108447856), ('PHC3', 0.5126669855975826), ('PTPN2', 0.4115220234384096), ('USP3', 0.4271044682295301), ('PSMC6', 3.694940718604928), ('TNF', 0.5082316483041046), ('SCN11A', 0.4380223446621167), ('TRIP11', 1.1216136238750716), ('MIR3142HG', 0.4913411978491994), ('AIMP1', 0.7675365642667247), ('CHURC1', 2.8201089103538086), ('XPO1', 0.6279358975618391), ('NIPAL2', 0.4837207859076827), ('KLF4', 0.5423039250924026), ('CHCHD4', 1.7934573872698087), ('DCAKD', 0.6109910219030141), ('HMGN1', 1.7649453716829309), ('PMS1', 0.6223844537693258), ('PRR3', 0.4329861467958648), ('RMDN1', 3.749537957329767), ('MRPL54', 0.663539561542337), ('SMARCA5', 1.8142214436067967), ('TCOF1', 0.6068534833868665)]	3730
GABPA	taipale_tf_pairs__ETV5_HOXB13_NNCGGANGNNNTWAA_CAP	0.0590084	3.54664	3.63e-07	1	gene is annotated for similar motif cisbp__M05865 ('ETV3L[gene ID: ENSG00000253831 species: Homo sapiens TF status: inferred TF family: Ets DBDs: Ets]; Erf[gene ID: ENSMUSG00000040857 species: Mus musculus TF status: inferred TF family: Ets DBDs: Ets]; GABPA[gene ID: ENSG00000154727 species: Homo sapiens TF status: direct TF family: Ets DBDs: Ets]'; q-value = 3.63e-07)	frozenset({'activating', 'hg38_500bp_up_100bp_down_full_tx_v10_clust.genes_vs_motifs.rankings', 'weight>75.0%'})	[('VPS25', 0.6038705008194356), ('COA5', 1.1420043170598426), ('LYRM1', 0.9876693745387072), ('PYM1', 0.5150639852177052), ('PRPF6', 1.5497763127427564), ('WWOX', 0.5312758035817592), ('NFKBIL1', 0.5814827207603663), ('ANKS3', 3.007736913069899), ('TBC1D15', 0.6922397482912594), ('DMAP1', 0.7877512639815922), ('TSG101', 0.8190597676010304), ('INO80B', 0.8303058774757488), ('CARD8', 0.8904351077918391), ('YME1L1', 0.4692261315699746), ('ELP5', 0.4928037164504454), ('TPX2', 0.7081927382362219), ('LAS1L', 0.5280388840065525), ('SF1', 0.6178325126316235), ('SMC2', 1.4873831536057585), ('KLF4', 0.5423039250924026), ('TMEM199', 0.4491185623393258), ('LSM5', 0.5593202331739544), ('PPHLN1', 0.4644197779818319), ('RNF181', 0.4644128756959244), ('PHF3', 0.4322296246829536), ('ZNF655', 0.4328287040412757), ('THAP10', 1.480565345607617), ('TMEM167A', 1.963299895568858), ('FAF2', 0.4900109725097542), ('MFAP1', 3.1915415887540366), ('AREL1', 0.4325720487706741), ('MRPL27', 5.858064147829261), ('E2F4', 0.8469576512628664), ('GMPR2', 0.7096258467311627), ('MRPL54', 0.663539561542337), ('PPID', 0.7543006277318318), ('GABPA', 1.0), ('TMEM14A', 0.4450583112816855), ('TIMM17A', 1.198831624608434), ('ZSCAN12', 3.599811286891615), ('HMGN1', 1.7649453716829309), ('BABAM1', 0.8187299356263021), ('NIF3L1', 0.8276109591485695), ('NGDN', 0.5584609845774223), ('TRMT12', 1.0885690887467585), ('FBXL7', 3.2960618687487067), ('ITGB1BP1', 0.4866347536308865), ('ATG101', 0.5763107729366829), ('TAF1A', 0.691731379753495), ('LINC00938', 3.268502363960093), ('WDR73', 3.7675504140988143), ('U2SURP', 0.6985846390248337), ('RIC8A', 0.5531604068727224), ('ITPKB-IT1', 0.5014300762658805), ('DHX40', 1.416512741318184), ('MIA3', 0.7000226021020634), ('TRMT6', 0.6466761659668148), ('PABPC1', 0.4510965404842144), ('NOSIP', 0.8543752787788501), ('ZNF680', 0.9119736874797324), ('GCFC2', 1.9757228746673612), ('ALS2', 1.5351103881231871), ('COPG1', 0.6569449178314917), ('NIFK', 1.2052778732303215), ('ARPC2', 0.8558205804330423), ('FRA10AC1', 0.4814875220598244), ('SEPHS2', 0.6921347416177308), ('LETM2', 0.7342929756237515), ('ACIN1', 1.0450936885714597), ('METAP2', 1.3109655211623756), ('CPSF3', 4.261749013455226), ('AP1B1', 0.7653136434041006), ('LIMS1', 0.5403321903509215), ('SRP19', 0.6151277345934216), ('PRIM2', 2.63417596159926), ('GCHFR', 0.5295259403834373), ('URI1', 0.5662772449684409), ('RNF111', 1.3305905444171489), ('CBFA2T2', 0.5810402257411108), ('CCDC137', 2.3705278602411197), ('BOD1L1', 0.985956594615928), ('SPRED2', 0.5802895555662166), ('MAPK1IP1L', 0.5921416625583714), ('SCIMP', 0.5779989434029542), ('TPMT', 0.6760774500313499), ('MRPS10', 1.2823614155243424), ('AP3S1', 1.2757614543674634), ('AHSA1', 0.5953100252217471), ('ARHGEF7', 7.10555602849876), ('NASP', 0.5557875484167566), ('FAR1', 0.5793062729458482), ('ECH1', 0.9460292755065766), ('PSMG3-AS1', 0.5023146913950876), ('TADA3', 1.9854185395835533), ('BLM', 1.2019084372197897), ('CHCHD2', 0.489902226095449), ('MRPL39', 0.4409698428008486), ('BBIP1', 0.8452613039100344), ('PRR3', 0.4329861467958648), ('PPIG', 1.1488217661544955), ('UBL5', 0.4697714026597291), ('CDK7', 0.7757661581271045), ('DAAM1', 0.4151963535638501), ('PAG1', 1.464011982003638), ('SREK1IP1', 1.526449092436064), ('THOC3', 2.2669746578432397), ('HDAC9', 2.792835233605332), ('PGM1', 1.2195328436922528), ('TCOF1', 0.6068534833868665), ('USP38', 1.0373693651151157), ('EXOC4', 0.6570304627758508), ('VNN2', 1.119469516384521), ('PSMD7', 0.8520267730311218), ('NSUN3', 0.5019854678819309), ('LINC00467', 1.2812607031699337), ('OSBPL2', 1.055416308401929), ('C2CD5', 0.8994104879221319), ('FBXW2', 0.8542462273985435), ('LARP7', 1.0817543168558192), ('SCLT1', 0.722419044415101), ('TMEM183A', 0.6090991334783586), ('ZNF860', 0.5232355472925021), ('MECOM', 1.0973415915746183), ('RNF10', 1.3907555992223055), ('HNRNPH1', 2.864581755106032), ('SUGCT', 0.4728882939695564), ('MAP3K7CL', 10.011221108979305), ('RMDN1', 3.749537957329767), ('ALG2', 2.82097975661336), ('RMI2', 0.8414761128332292), ('JARID2', 1.075348005530557), ('RBBP5', 0.7241786879841624), ('ACTR2', 0.5078832398188428), ('ARL1', 0.668668824019789), ('KIF22', 1.7566914599162786), ('ZMYND8', 0.4676364430438953), ('TRIP11', 1.1216136238750716), ('NKTR', 0.8242782067213829), ('GCLM', 0.4476221575595344), ('PPIL4', 0.5279997310192045), ('AGGF1', 0.5896574075253979), ('TARS2', 1.0705835573688545), ('TNRC6B', 1.6604377972982718), ('LINC00487', 1.68317092431069), ('CALU', 1.8645736271839195), ('ZNF700', 0.7312094253336253), ('SNRPD1', 0.5179428427773316), ('CLASRP', 0.5926559253209246), ('ZBTB17', 1.807170923277984), ('EDEM3', 0.4192971544456799), ('ADCK5', 0.9358306440207876), ('DDX10', 0.7125813448385393), ('FANCD2', 0.4321345265141911), ('CASC3', 1.4351949327679852), ('GLO1', 0.530166108447856), ('DNAJA2', 0.5450383870032832), ('UPF2', 0.5262078287191905), ('TMF1', 1.5017980365073005), ('OFD1', 1.1297668864622894), ('PSMC6', 3.694940718604928), ('ERP44', 2.452168819741816), ('TMCO6', 0.6312671154714397), ('DNMBP', 0.7195207351682645), ('SLC7A8', 0.8116782118553536), ('COX20', 0.5942896638612979), ('RABEP1', 0.9556868168431382), ('PSMA3', 1.105854474856078), ('CAMSAP3', 0.9370890366635382), ('PHF5A', 1.541554155751732)]	4469
GABPA	jaspar__MA1483.2	0.0680812	4.63905	2.48e-07	1	motif similar to dbtfbs__GABPA_representative_N1 ('GABPA (human, representative N1)'; q-value = 2.48e-07) which is directly annotated	frozenset({'activating', 'hg38_500bp_up_100bp_down_full_tx_v10_clust.genes_vs_motifs.rankings', 'weight>75.0%'})	[('XKR6', 0.4450109771166878), ('TSG101', 0.8190597676010304), ('UPF2', 0.5262078287191905), ('STARD3', 0.5996172656000112), ('LMF1', 0.4781556366056829), ('RSF1', 0.4374063817784974), ('PTPRCAP', 0.440400066642503), ('ARHGEF7', 7.10555602849876), ('EDEM3', 0.4192971544456799), ('E2F4', 0.8469576512628664), ('ARPC2', 0.8558205804330423), ('USP38', 1.0373693651151157), ('ZFP36', 0.9322343588888212), ('TAF1A', 0.691731379753495), ('SLC10A7', 0.4457514943379217), ('FBXW2', 0.8542462273985435), ('SNRNP200', 0.6824324160304307), ('WDR73', 3.7675504140988143), ('ZNF655', 0.4328287040412757), ('USP3', 0.4271044682295301), ('RIC8A', 0.5531604068727224), ('IRAK4', 13.183189181644938), ('LSM5', 0.5593202331739544), ('SLC15A3', 0.4666938031837596), ('CCDC137', 2.3705278602411197), ('GCC2', 0.5835530376470354), ('INA', 1.6139583537439357), ('ANAPC15', 2.37764925394353), ('CLASRP', 0.5926559253209246), ('GATAD2A', 2.765893724873148), ('NOSIP', 0.8543752787788501), ('ZSCAN12', 3.599811286891615), ('EIF3C', 0.5904973589361295), ('TECPR1', 0.8592357873941879), ('KLHL18', 1.8919608208453231), ('PEX11B', 3.5434231252311315), ('UBXN1', 0.4822382093934811), ('NDUFV3', 0.4515987812569637), ('ZFR', 0.4181333514407709), ('TMCO6', 0.6312671154714397), ('GCHFR', 0.5295259403834373), ('NRXN3', 0.8806581508342414), ('TADA3', 1.9854185395835533), ('RNF181', 0.4644128756959244), ('DYNLT3', 0.443624888103697), ('ADAM10', 0.841729525319312), ('MAD2L1', 0.8883412974239249), ('TMBIM4', 5.599962648728945), ('AEBP2', 1.3651676358853515), ('TRAF5', 0.4640737523775357), ('SS18', 0.4347011287757685), ('DNER', 1.5831985293131756), ('LINC00467', 1.2812607031699337), ('TRMT6', 0.6466761659668148), ('XPO1', 0.6279358975618391), ('TPMT', 0.6760774500313499), ('NUDT5', 0.5158524079970814), ('CDK7', 0.7757661581271045), ('DST', 0.5269383671400976), ('SH2D2A', 0.4533769820659649), ('MAP2K4', 0.5010387738558132), ('NUDT22', 0.4844008299560571), ('PWWP2A', 0.4633947262953908), ('HERC3', 1.6152071810764717), ('NKAP', 2.3176469834806013), ('HIBCH', 1.473908555854273), ('ZNF600', 0.553340092518151), ('HDAC9', 2.792835233605332), ('CASP2', 0.4514037126977777), ('ZSCAN9', 0.7407041671855129), ('MX1', 1.8595037266447), ('LIMS1', 0.5403321903509215), ('ARL2BP', 0.8367319266410723), ('EXOC4', 0.6570304627758508), ('POP1', 0.5303499386072597), ('LYRM4', 2.1600126785859595), ('MLH1', 0.4902035817412212), ('U2AF1', 2.236510049564345), ('VWA8', 0.6869010325378307), ('UBXN7', 0.7990506832218784), ('IRF2', 2.42632184105873), ('PYM1', 0.5150639852177052), ('ICA1', 0.9217959207943056), ('SPRED2', 0.5802895555662166), ('RNGTT', 0.5419318117094158), ('GABPA', 1.0), ('KIF22', 1.7566914599162786), ('LAS1L', 0.5280388840065525), ('ARHGAP11B', 2.8782445032865542), ('LYRM1', 0.9876693745387072), ('PABPC1', 0.4510965404842144), ('SREK1IP1', 1.526449092436064), ('CHMP1A', 2.822328949269378), ('CALU', 1.8645736271839195), ('NRBF2', 4.011627802833563), ('AHSA1', 0.5953100252217471), ('DNMBP', 0.7195207351682645), ('PSMD6', 0.540013368069656), ('TCOF1', 0.6068534833868665), ('THAP10', 1.480565345607617), ('HS2ST1', 2.4195182851436026), ('NBR1', 0.6296644879601002), ('C4orf3', 1.0080538684365956), ('NIF3L1', 0.8276109591485695), ('PPP1R7', 0.4265984456521844), ('ERP44', 2.452168819741816), ('C11orf58', 7.21861845209976), ('PPIG', 1.1488217661544955), ('SPDL1', 3.631227936786813), ('SAMD12', 0.8470962678671664), ('BRWD1', 0.479726596098176), ('INO80B', 0.8303058774757488), ('TIAL1', 1.053747206762423), ('ITGB1BP1', 0.4866347536308865), ('RBM10', 0.505881753636236), ('SLC7A8', 0.8116782118553536), ('SNX20', 0.8350912479804069), ('CKLF', 3.618247938867712), ('DNAJC7', 1.1159885433804442), ('HSPA13', 0.5148527876125683), ('CLTC', 0.4276707899455346), ('TIFA', 1.2125480034544227), ('ATOX1', 0.7950226354555469), ('VPS25', 0.6038705008194356), ('TARS2', 1.0705835573688545), ('ING2', 0.610227893243419), ('TMEM14A', 0.4450583112816855), ('AHCYL1', 0.7422935940150646), ('FAM111A', 2.8038801920009275), ('RGS3', 0.6888850709793699), ('MAPK1IP1L', 0.5921416625583714), ('PAK2', 0.555527104820293), ('MRPL20', 1.2522456209551485), ('SGCD', 0.8115582621290011), ('U2SURP', 0.6985846390248337), ('BOD1L1', 0.985956594615928), ('PRR3', 0.4329861467958648), ('SKAP2', 2.5613127661471213), ('CCDC102A', 1.022550548446321), ('PEF1', 0.5014876807376292), ('TAB2', 0.4528248352327647), ('MAP3K8', 0.6951234839345043), ('MRPL39', 0.4409698428008486), ('MTHFSD', 1.3301441866444936), ('ALS2', 1.5351103881231871), ('CHD7', 0.4604964723426199), ('STXBP3', 0.5752978616402885), ('TNF', 0.5082316483041046), ('ZNF543', 1.3598129073386147), ('PSMC6', 3.694940718604928), ('PSMA3', 1.105854474856078), ('YJEFN3', 0.4115522097686684), ('ATF7', 1.869926898804947), ('CCDC61', 1.7672623492632284), ('POMK', 0.469998959316925), ('IL16', 3.3525599808049558), ('NADK', 0.5532654646102597)]	4123
GABPA	taipale_tf_pairs__FOXO1_ELK3_RCCGGAWGTKKW_CAP	0.0734149	5.28125	6.13e-08	1	gene is annotated for similar motif cisbp__M05865 ('ETV3L[gene ID: ENSG00000253831 species: Homo sapiens TF status: inferred TF family: Ets DBDs: Ets]; Erf[gene ID: ENSMUSG00000040857 species: Mus musculus TF status: inferred TF family: Ets DBDs: Ets]; GABPA[gene ID: ENSG00000154727 species: Homo sapiens TF status: direct TF family: Ets DBDs: Ets]'; q-value = 6.13e-08)	frozenset({'activating', 'hg38_500bp_up_100bp_down_full_tx_v10_clust.genes_vs_motifs.rankings', 'weight>75.0%'})	[('VPS25', 0.6038705008194356), ('TADA3', 1.9854185395835533), ('BLM', 1.2019084372197897), ('TMEM183A', 0.6090991334783586), ('ZNF655', 0.4328287040412757), ('RNF181', 0.4644128756959244), ('RANGAP1', 2.6038504106757934), ('LIN9', 1.833711923238486), ('USP38', 1.0373693651151157), ('NOSIP', 0.8543752787788501), ('GMPR2', 0.7096258467311627), ('NDUFB7', 0.4496989074358823), ('ZNF280C', 1.3164292731565184), ('ZNF146', 1.5047851404059345), ('YME1L1', 0.4692261315699746), ('USP3', 0.4271044682295301), ('RRP7BP', 0.8543308220015017), ('ANAPC15', 2.37764925394353), ('ASB8', 1.5446651902625042), ('MRPL20', 1.2522456209551485), ('NRXN3', 0.8806581508342414), ('KLHL18', 1.8919608208453231), ('PARP4', 4.058382565094751), ('DDB1', 1.153125503223389), ('FAF2', 0.4900109725097542), ('E2F4', 0.8469576512628664), ('SS18', 0.4347011287757685), ('MRPS36', 1.0935660570823382), ('TMEM199', 0.4491185623393258), ('TMEM167A', 1.963299895568858), ('NIF3L1', 0.8276109591485695), ('HMGN1', 1.7649453716829309), ('SRPRB', 2.401250642375538), ('ARFGEF2', 0.7669402415750742), ('OFD1', 1.1297668864622894), ('PSMG3-AS1', 0.5023146913950876), ('THAP10', 1.480565345607617), ('THOC3', 2.2669746578432397), ('CWF19L2', 1.0203358770778528), ('ZNF302', 0.8025042293983331), ('NBR1', 0.6296644879601002), ('SMC2', 1.4873831536057585), ('NIPAL2', 0.4837207859076827), ('NAPB', 1.1155846356594814), ('CCSAP', 1.86573881349414), ('RNF10', 1.3907555992223055), ('LDAH', 0.8894468706102496), ('MAPK1IP1L', 0.5921416625583714), ('ZSCAN12', 3.599811286891615), ('MX1', 1.8595037266447), ('BBIP1', 0.8452613039100344), ('LARP7', 1.0817543168558192), ('PPID', 0.7543006277318318), ('TRMT12', 1.0885690887467585), ('MRPL39', 0.4409698428008486), ('REST', 0.6744434481252329), ('CASC3', 1.4351949327679852), ('RMDN1', 3.749537957329767), ('RECQL', 0.944732982304783), ('TRMT6', 0.6466761659668148), ('HDAC9', 2.792835233605332), ('LYRM1', 0.9876693745387072), ('ZNF215', 1.1940925296823632), ('LRRC28', 0.8250335617874427), ('ITGB1BP1', 0.4866347536308865), ('PHTF1', 0.503421168920062), ('CTDSPL2', 0.7592189668943959), ('UBL5', 0.4697714026597291)]	1439
GABPA	taipale_tf_pairs__ETS2_RCCGGAAGTG_HT	0.0693953	4.79727	8.22e-09	1	gene is annotated for similar motif cisbp__M07956 ('ETV3L[gene ID: ENSG00000253831 species: Homo sapiens TF status: inferred TF family: Ets DBDs: Ets]; Erf[gene ID: ENSMUSG00000040857 species: Mus musculus TF status: inferred TF family: Ets DBDs: Ets]; GABPA[gene ID: ENSG00000154727 species: Homo sapiens TF status: direct TF family: Ets DBDs: Ets]'; q-value = 8.22e-09)	frozenset({'activating', 'hg38_500bp_up_100bp_down_full_tx_v10_clust.genes_vs_motifs.rankings', 'weight>75.0%'})	[('NOSIP', 0.8543752787788501), ('TMEM167A', 1.963299895568858), ('ZNF655', 0.4328287040412757), ('VPS25', 0.6038705008194356), ('NIF3L1', 0.8276109591485695), ('TMEM199', 0.4491185623393258), ('LSM5', 0.5593202331739544), ('ANAPC15', 2.37764925394353), ('TSG101', 0.8190597676010304), ('CHMP1A', 2.822328949269378), ('KLHL18', 1.8919608208453231), ('LAS1L', 0.5280388840065525), ('DMAP1', 0.7877512639815922), ('ARPC2', 0.8558205804330423), ('RMDN1', 3.749537957329767), ('TADA3', 1.9854185395835533), ('PYM1', 0.5150639852177052), ('FBXW2', 0.8542462273985435), ('PPID', 0.7543006277318318), ('PRPF6', 1.5497763127427564), ('UTP14A', 2.3716396535282174), ('MRPL20', 1.2522456209551485), ('NUDT5', 0.5158524079970814), ('ARHGEF7', 7.10555602849876), ('NGDN', 0.5584609845774223), ('ITGB1BP1', 0.4866347536308865), ('AP1B1', 0.7653136434041006), ('UBL5', 0.4697714026597291), ('E2F4', 0.8469576512628664), ('YME1L1', 0.4692261315699746), ('MAP3K7', 1.0013482679621928), ('TAF1A', 0.691731379753495), ('INO80B', 0.8303058774757488), ('CHCHD2', 0.489902226095449), ('LINC00467', 1.2812607031699337), ('FAF2', 0.4900109725097542), ('COA5', 1.1420043170598426), ('MRPL27', 5.858064147829261), ('FBXW11', 0.4211195843099414), ('BBIP1', 0.8452613039100344), ('BOD1L1', 0.985956594615928), ('THAP10', 1.480565345607617), ('TRMT12', 1.0885690887467585), ('WDR73', 3.7675504140988143), ('ZSCAN12', 3.599811286891615), ('SNRPD1', 0.5179428427773316), ('PHF5A', 1.541554155751732), ('XKR6', 0.4450109771166878), ('AREL1', 0.4325720487706741), ('LDAH', 0.8894468706102496), ('GMPR2', 0.7096258467311627), ('STARD3', 0.5996172656000112), ('ECH1', 0.9460292755065766), ('OARD1', 1.0863579272048365), ('CLASRP', 0.5926559253209246), ('ERP44', 2.452168819741816), ('PSMD6', 0.540013368069656), ('NFKBIL1', 0.5814827207603663), ('PGK1', 1.275681122453024), ('USP38', 1.0373693651151157), ('SNRNP200', 0.6824324160304307), ('AHSA1', 0.5953100252217471), ('CARD8', 0.8904351077918391), ('BLM', 1.2019084372197897), ('ELP5', 0.4928037164504454), ('NEDD1', 0.5287548873535483), ('LYRM1', 0.9876693745387072), ('CCDC137', 2.3705278602411197), ('FANCD2', 0.4321345265141911), ('TRMT6', 0.6466761659668148), ('REST', 0.6744434481252329), ('EIF3C', 0.5904973589361295), ('SRP19', 0.6151277345934216), ('CPSF3', 4.261749013455226), ('U2SURP', 0.6985846390248337), ('FRA10AC1', 0.4814875220598244), ('RIC8A', 0.5531604068727224), ('LINC00938', 3.268502363960093), ('OFD1', 1.1297668864622894), ('MFAP1', 3.1915415887540366), ('MPG', 1.245331086427383), ('THOC3', 2.2669746578432397), ('TBC1D15', 0.6922397482912594), ('GABPA', 1.0), ('EDEM3', 0.4192971544456799), ('CDK7', 0.7757661581271045), ('HMGN1', 1.7649453716829309), ('PPIG', 1.1488217661544955), ('TARS2', 1.0705835573688545), ('TPX2', 0.7081927382362219), ('TMF1', 1.5017980365073005), ('LIMS1', 0.5403321903509215), ('ANKS3', 3.007736913069899), ('DEF6', 1.9204401341634532), ('GTSE1', 0.500877145584344), ('HS2ST1', 2.4195182851436026), ('LARP7', 1.0817543168558192), ('ZSCAN9', 0.7407041671855129), ('PSMG3-AS1', 0.5023146913950876), ('UBXN1', 0.4822382093934811), ('VWA8', 0.6869010325378307), ('CALU', 1.8645736271839195), ('MAPK1IP1L', 0.5921416625583714), ('ALS2', 1.5351103881231871), ('INA', 1.6139583537439357), ('KLHL6', 1.153627215020375), ('NSUN3', 0.5019854678819309), ('NKAP', 2.3176469834806013), ('RNF181', 0.4644128756959244), ('SUPT6H', 0.935213342061034), ('RNF10', 1.3907555992223055), ('PSMC6', 3.694940718604928), ('RNGTT', 0.5419318117094158), ('RASGRP3', 0.7082083904499713), ('ING2', 0.610227893243419), ('SMC2', 1.4873831536057585), ('MRPS10', 1.2823614155243424), ('ACTR2', 0.5078832398188428), ('GTF2I', 0.5105102760372052), ('PPHLN1', 0.4644197779818319), ('NDUFB7', 0.4496989074358823), ('ELP2', 1.009336669978928), ('COPS5', 0.9598675155898584), ('CWF19L2', 1.0203358770778528), ('TPMT', 0.6760774500313499), ('CFDP1', 0.7848919519766626), ('SH2D2A', 0.4533769820659649), ('ZBTB17', 1.807170923277984), ('ZNF543', 1.3598129073386147), ('SF1', 0.6178325126316235), ('COPG1', 0.6569449178314917), ('GATAD2A', 2.765893724873148), ('C11orf98', 0.4615289470288514), ('TECPR1', 0.8592357873941879), ('URI1', 0.5662772449684409), ('ZNF215', 1.1940925296823632), ('NASP', 0.5557875484167566), ('LINC00487', 1.68317092431069), ('MIA3', 0.7000226021020634), ('BABAM1', 0.8187299356263021), ('ALG14', 1.476527946703484), ('CCDC61', 1.7672623492632284), ('ARHGEF2', 0.7583763324135749), ('RANGAP1', 2.6038504106757934), ('SS18', 0.4347011287757685), ('GCC2', 0.5835530376470354), ('AGGF1', 0.5896574075253979), ('PHKG2', 0.9031354012259298), ('NIFK', 1.2052778732303215), ('TCOF1', 0.6068534833868665), ('ZNF700', 0.7312094253336253), ('SPRED2', 0.5802895555662166), ('NUP50', 5.865203190516797), ('PARP4', 4.058382565094751), ('HDAC9', 2.792835233605332), ('PEX11B', 3.5434231252311315), ('RMI2', 0.8414761128332292), ('PCMT1', 0.4326350470380944), ('TMCO6', 0.6312671154714397), ('ANAPC13', 0.9625413049351232), ('METAP2', 1.3109655211623756), ('LMF1', 0.4781556366056829), ('FAM111A', 2.8038801920009275), ('SAMSN1', 1.212492015354148), ('ZNF280C', 1.3164292731565184), ('USP8', 0.937125959747072), ('JTB', 0.4551464820666265), ('EXOC4', 0.6570304627758508), ('ADCK5', 0.9358306440207876), ('ASB8', 1.5446651902625042), ('DST', 0.5269383671400976), ('ARG2', 0.9574971375800154), ('DCPS', 0.7279468577345025), ('MRPL54', 0.663539561542337), ('SACM1L', 1.84912837260618), ('MAD2L1', 0.8883412974239249), ('RNF111', 1.3305905444171489), ('SCLT1', 0.722419044415101), ('PRIM2', 2.63417596159926), ('CREBL2', 0.8560978602435103), ('ZDHHC21', 3.22006001510441), ('ZFP36', 0.9322343588888212), ('CCT6B', 1.7934288059635013), ('SMG1P5', 2.216635679099158), ('PSMD7', 0.8520267730311218), ('ZNF92', 0.956685204583312), ('LRRC28', 0.8250335617874427), ('ZNF600', 0.553340092518151), ('MECOM', 1.0973415915746183), ('DHTKD1', 1.3024023739189183), ('SREK1IP1', 1.526449092436064), ('ATG101', 0.5763107729366829), ('LYPLA1', 0.773782908026224), ('ZMYND8', 0.4676364430438953), ('ZNF680', 0.9119736874797324), ('ZNF860', 0.5232355472925021), ('TMEM14A', 0.4450583112816855), ('NBR1', 0.6296644879601002), ('WWOX', 0.5312758035817592), ('GCLM', 0.4476221575595344), ('VHL', 2.034154947493912), ('TNRC6B', 1.6604377972982718), ('KIF22', 1.7566914599162786), ('C2orf88', 0.937858625915352), ('AP3S1', 1.2757614543674634), ('RSF1', 0.4374063817784974), ('MRPL39', 0.4409698428008486)]	4895
GABPA	taipale_tf_pairs__ETV2_DRGX_RSCGGAWRYATTA_CAP_repr	0.0548771	3.04921	4.4e-09	1	gene is annotated for similar motif transfac_pro__M02074 ('V$GABPA_02: GABPalpha'; q-value = 4.4e-09)	frozenset({'activating', 'hg38_500bp_up_100bp_down_full_tx_v10_clust.genes_vs_motifs.rankings', 'weight>75.0%'})	[('RMDN1', 3.749537957329767), ('ROCK2', 0.938700489299684), ('OSBP', 0.9525716469901264), ('INO80B', 0.8303058774757488), ('FBXL7', 3.2960618687487067), ('LAMTOR2', 0.4891113233571405), ('RSF1', 0.4374063817784974), ('RMI2', 0.8414761128332292), ('PTTG1', 0.6392305979649141), ('PWWP2A', 0.4633947262953908), ('OARD1', 1.0863579272048365), ('HMCES', 0.5479450397999074), ('ELP5', 0.4928037164504454), ('MFAP1', 3.1915415887540366), ('NFKBIL1', 0.5814827207603663), ('BBIP1', 0.8452613039100344), ('SNRPD1', 0.5179428427773316), ('BATF', 0.6980155315326211), ('ZFP36', 0.9322343588888212), ('PRPF6', 1.5497763127427564), ('DTYMK', 0.7792378308070584), ('NGDN', 0.5584609845774223), ('GINS4', 0.7082358470153095), ('HDAC9', 2.792835233605332), ('TOMM40', 0.5481067255059294), ('KLHL18', 1.8919608208453231), ('ACTR2', 0.5078832398188428), ('TPMT', 0.6760774500313499), ('UFL1', 0.7717647563138986), ('ARHGEF7', 7.10555602849876), ('RNGTT', 0.5419318117094158), ('ECH1', 0.9460292755065766), ('ATG101', 0.5763107729366829), ('CCDC137', 2.3705278602411197), ('CLASRP', 0.5926559253209246), ('CALU', 1.8645736271839195), ('OGFOD1', 0.4208783168213047), ('NBR1', 0.6296644879601002), ('COPS5', 0.9598675155898584), ('C5orf63', 0.7442521768667612), ('SUGCT', 0.4728882939695564), ('USP38', 1.0373693651151157), ('FBXW2', 0.8542462273985435), ('SEPSECS', 0.5164301987960542), ('STXBP3', 0.5752978616402885), ('PNPLA6', 0.9755783203377628), ('TMEM199', 0.4491185623393258), ('ZBTB17', 1.807170923277984), ('WDR73', 3.7675504140988143), ('TMEM167A', 1.963299895568858), ('NIF3L1', 0.8276109591485695), ('LAS1L', 0.5280388840065525), ('AKAP1', 0.6201896174270105), ('SRP19', 0.6151277345934216), ('PEF1', 0.5014876807376292), ('MIA3', 0.7000226021020634), ('SKAP2', 2.5613127661471213), ('MAPK1IP1L', 0.5921416625583714), ('ARG2', 0.9574971375800154), ('NMD3', 3.067769647534272), ('CEP41', 1.0594527597590788), ('CHMP2B', 0.589057149702788), ('NADK', 0.5532654646102597), ('TOR1AIP2', 1.353584357171074), ('LETM2', 0.7342929756237515), ('ATF7', 1.869926898804947), ('NSMCE4A', 1.0413878012683029), ('POLH', 3.243706609888774), ('STAG1', 0.5333271982341596), ('UBXN1', 0.4822382093934811), ('NOSIP', 0.8543752787788501), ('GTF2I', 0.5105102760372052), ('OIP5-AS1', 1.803359505185607), ('SP3', 0.4162632884866474), ('PSMA5', 0.6423649682940408), ('USP3', 0.4271044682295301), ('STARD3', 0.5996172656000112), ('BRWD1', 0.479726596098176), ('ANAPC10', 0.5772016640010555), ('DNAJC7', 1.1159885433804442), ('VWA8', 0.6869010325378307), ('OSBPL2', 1.055416308401929), ('CREB3L4', 1.9780859141027145), ('LIMS1', 0.5403321903509215), ('ELP2', 1.009336669978928), ('NUP50', 5.865203190516797), ('VHL', 2.034154947493912), ('C16orf54', 0.5199909648127659), ('SF1', 0.6178325126316235), ('BIRC2', 0.563259621751235), ('CMC1', 5.605390974528832), ('AHSA1', 0.5953100252217471), ('SPRED2', 0.5802895555662166), ('ZNF600', 0.553340092518151), ('COPS7B', 0.8976153170661728), ('HMGN1', 1.7649453716829309), ('TIMM17A', 1.198831624608434), ('RNF122', 1.1208664853262913), ('TNRC6B', 1.6604377972982718), ('TBC1D15', 0.6922397482912594), ('AP1B1', 0.7653136434041006)]	2280
GABPA	taipale_tf_pairs__ETV2_RFX5_NNNTTCCGSNNNNGCAACNN_CAP_repr	0.0645605	4.21514	5.07e-11	1	motif similar to taipale_cyt_meth__GABPA_NACCGGAAGTN_eDBD ('GABPA [ETS]'; q-value = 5.07e-11) which is directly annotated	frozenset({'activating', 'hg38_500bp_up_100bp_down_full_tx_v10_clust.genes_vs_motifs.rankings', 'weight>75.0%'})	[('VPS25', 0.6038705008194356), ('NOSIP', 0.8543752787788501), ('TMEM199', 0.4491185623393258), ('TMEM167A', 1.963299895568858), ('ZNF655', 0.4328287040412757), ('TSG101', 0.8190597676010304), ('CHMP1A', 2.822328949269378), ('KLHL18', 1.8919608208453231), ('NIF3L1', 0.8276109591485695), ('LINC00467', 1.2812607031699337), ('ARHGEF7', 7.10555602849876), ('LAS1L', 0.5280388840065525), ('PPID', 0.7543006277318318), ('TADA3', 1.9854185395835533), ('TAF1A', 0.691731379753495), ('FBXW2', 0.8542462273985435), ('DMAP1', 0.7877512639815922), ('PYM1', 0.5150639852177052), ('NUDT5', 0.5158524079970814), ('NGDN', 0.5584609845774223), ('LSM5', 0.5593202331739544), ('NFKBIL1', 0.5814827207603663), ('UBL5', 0.4697714026597291), ('ZSCAN12', 3.599811286891615), ('PRPF6', 1.5497763127427564), ('COA5', 1.1420043170598426), ('YME1L1', 0.4692261315699746), ('ARPC2', 0.8558205804330423), ('RMDN1', 3.749537957329767), ('ITGB1BP1', 0.4866347536308865), ('ANAPC15', 2.37764925394353), ('MRPL20', 1.2522456209551485), ('AP1B1', 0.7653136434041006), ('STARD3', 0.5996172656000112), ('LINC00487', 1.68317092431069), ('FBXW11', 0.4211195843099414), ('MPG', 1.245331086427383), ('MRPL27', 5.858064147829261), ('XKR6', 0.4450109771166878), ('CCDC137', 2.3705278602411197), ('THAP10', 1.480565345607617), ('PHF5A', 1.541554155751732), ('ACIN1', 1.0450936885714597), ('ZNF543', 1.3598129073386147), ('NEDD1', 0.5287548873535483), ('U2SURP', 0.6985846390248337), ('ERP44', 2.452168819741816), ('BBIP1', 0.8452613039100344), ('FANCD2', 0.4321345265141911), ('UTP14A', 2.3716396535282174), ('CHCHD2', 0.489902226095449), ('CARD8', 0.8904351077918391), ('LDAH', 0.8894468706102496), ('GMPR2', 0.7096258467311627), ('ARHGEF2', 0.7583763324135749), ('AREL1', 0.4325720487706741), ('WDR73', 3.7675504140988143), ('CPSF3', 4.261749013455226), ('GABPA', 1.0), ('ELP5', 0.4928037164504454), ('TPX2', 0.7081927382362219), ('LYRM1', 0.9876693745387072), ('INO80B', 0.8303058774757488), ('KLHL6', 1.153627215020375), ('CLASRP', 0.5926559253209246), ('PSMD6', 0.540013368069656), ('AHSA1', 0.5953100252217471), ('TBC1D15', 0.6922397482912594), ('BLM', 1.2019084372197897), ('PSMG3-AS1', 0.5023146913950876), ('SRP19', 0.6151277345934216), ('LINC00938', 3.268502363960093), ('SNRNP200', 0.6824324160304307), ('TRMT12', 1.0885690887467585), ('MFAP1', 3.1915415887540366), ('SF1', 0.6178325126316235), ('RANGAP1', 2.6038504106757934), ('USP38', 1.0373693651151157), ('BOD1L1', 0.985956594615928), ('FRA10AC1', 0.4814875220598244), ('ING2', 0.610227893243419), ('ZMYND8', 0.4676364430438953), ('MIR3142HG', 0.4913411978491994), ('MAP3K7', 1.0013482679621928), ('OFD1', 1.1297668864622894), ('PPIG', 1.1488217661544955), ('TRMT6', 0.6466761659668148), ('ECH1', 0.9460292755065766), ('HMGN1', 1.7649453716829309), ('REST', 0.6744434481252329), ('VWA8', 0.6869010325378307), ('THOC3', 2.2669746578432397), ('CWF19L2', 1.0203358770778528), ('EIF3C', 0.5904973589361295), ('PSMA5', 0.6423649682940408), ('RIC8A', 0.5531604068727224), ('FAF2', 0.4900109725097542), ('COPS5', 0.9598675155898584), ('ALS2', 1.5351103881231871), ('NSUN3', 0.5019854678819309), ('ZNF680', 0.9119736874797324), ('CALU', 1.8645736271839195), ('SS18', 0.4347011287757685), ('RASGRP3', 0.7082083904499713), ('LIMS1', 0.5403321903509215), ('BABAM1', 0.8187299356263021), ('OARD1', 1.0863579272048365), ('EDEM3', 0.4192971544456799), ('SNRPD1', 0.5179428427773316), ('GOLPH3L', 1.2415681291885698), ('TARS2', 1.0705835573688545), ('ALG14', 1.476527946703484), ('ZSCAN9', 0.7407041671855129), ('SH2D2A', 0.4533769820659649), ('CFDP1', 0.7848919519766626), ('PPHLN1', 0.4644197779818319), ('PSMC6', 3.694940718604928), ('HS2ST1', 2.4195182851436026), ('GATAD2A', 2.765893724873148), ('ZBTB17', 1.807170923277984), ('CDK7', 0.7757661581271045), ('ZNF215', 1.1940925296823632), ('TECPR1', 0.8592357873941879), ('ACTR2', 0.5078832398188428), ('C2orf88', 0.937858625915352), ('ANKS3', 3.007736913069899), ('SUPT6H', 0.935213342061034), ('PGK1', 1.275681122453024), ('DST', 0.5269383671400976), ('CCDC61', 1.7672623492632284), ('ARL2BP', 0.8367319266410723), ('E2F4', 0.8469576512628664), ('COPG1', 0.6569449178314917), ('NDUFB7', 0.4496989074358823), ('PHKG2', 0.9031354012259298), ('NASP', 0.5557875484167566), ('SPRED2', 0.5802895555662166), ('TCOF1', 0.6068534833868665), ('TIAL1', 1.053747206762423), ('DEF6', 1.9204401341634532), ('NUP50', 5.865203190516797), ('URI1', 0.5662772449684409), ('UBXN1', 0.4822382093934811), ('RNF144B', 0.8285555180274771), ('HSPA12A', 4.95464527255047), ('GCC2', 0.5835530376470354), ('AHCYL1', 0.7422935940150646), ('GTSE1', 0.500877145584344), ('AGGF1', 0.5896574075253979), ('CCT6B', 1.7934288059635013), ('SLC15A3', 0.4666938031837596), ('RGS3', 0.6888850709793699), ('TMCO6', 0.6312671154714397), ('GTF2I', 0.5105102760372052), ('MAP3K1', 1.0849556083199068), ('ZNF92', 0.956685204583312), ('C11orf58', 7.21861845209976), ('PAG1', 1.464011982003638), ('TRIP11', 1.1216136238750716), ('NRXN3', 0.8806581508342414), ('ATG101', 0.5763107729366829), ('TMF1', 1.5017980365073005), ('FBXO3', 3.5377373156505554), ('OGFOD1', 0.4208783168213047), ('ZNF700', 0.7312094253336253), ('RNGTT', 0.5419318117094158), ('SACM1L', 1.84912837260618), ('HMCES', 0.5479450397999074), ('NDUFB10', 0.8315611976825005), ('UPF2', 0.5262078287191905), ('INA', 1.6139583537439357)]	4318
GABPA	metacluster_35.3	0.0577541	3.39561	1.86e-11	1	motif similar to jaspar__MA0062.3 ('GABPA'; q-value = 1.86e-11) which is directly annotated	frozenset({'activating', 'hg38_500bp_up_100bp_down_full_tx_v10_clust.genes_vs_motifs.rankings', 'weight>75.0%'})	[('NOSIP', 0.8543752787788501), ('TMEM167A', 1.963299895568858), ('VPS25', 0.6038705008194356), ('ANAPC15', 2.37764925394353), ('TSG101', 0.8190597676010304), ('TMEM199', 0.4491185623393258), ('RMDN1', 3.749537957329767), ('KLHL18', 1.8919608208453231), ('NIF3L1', 0.8276109591485695), ('LAS1L', 0.5280388840065525), ('ARPC2', 0.8558205804330423), ('LSM5', 0.5593202331739544), ('ZNF655', 0.4328287040412757), ('ARHGEF7', 7.10555602849876), ('NGDN', 0.5584609845774223), ('DMAP1', 0.7877512639815922), ('CHMP1A', 2.822328949269378), ('NUDT5', 0.5158524079970814), ('TADA3', 1.9854185395835533), ('PYM1', 0.5150639852177052), ('PPID', 0.7543006277318318), ('PRPF6', 1.5497763127427564), ('XKR6', 0.4450109771166878), ('UBL5', 0.4697714026597291), ('TAF1A', 0.691731379753495), ('FBXW2', 0.8542462273985435), ('AP1B1', 0.7653136434041006), ('MRPL20', 1.2522456209551485), ('MAP3K7', 1.0013482679621928), ('CCDC137', 2.3705278602411197), ('ITGB1BP1', 0.4866347536308865), ('GABPA', 1.0), ('WDR73', 3.7675504140988143), ('INO80B', 0.8303058774757488), ('OARD1', 1.0863579272048365), ('YME1L1', 0.4692261315699746), ('MRPL27', 5.858064147829261), ('BBIP1', 0.8452613039100344), ('SNRNP200', 0.6824324160304307), ('LINC00467', 1.2812607031699337), ('GMPR2', 0.7096258467311627), ('BOD1L1', 0.985956594615928), ('ZSCAN12', 3.599811286891615), ('ELP5', 0.4928037164504454), ('CHCHD2', 0.489902226095449), ('RIC8A', 0.5531604068727224), ('LDAH', 0.8894468706102496), ('MFAP1', 3.1915415887540366), ('CARD8', 0.8904351077918391), ('UTP14A', 2.3716396535282174), ('COA5', 1.1420043170598426), ('FAF2', 0.4900109725097542), ('STARD3', 0.5996172656000112), ('ERP44', 2.452168819741816), ('THAP10', 1.480565345607617), ('FBXW11', 0.4211195843099414), ('PSMD6', 0.540013368069656), ('GATAD2A', 2.765893724873148), ('CLASRP', 0.5926559253209246), ('PHF5A', 1.541554155751732), ('TRMT12', 1.0885690887467585), ('RASGRP3', 0.7082083904499713), ('SF1', 0.6178325126316235), ('AHSA1', 0.5953100252217471), ('SAMSN1', 1.212492015354148), ('AREL1', 0.4325720487706741), ('CDK7', 0.7757661581271045), ('HMGN1', 1.7649453716829309), ('THOC3', 2.2669746578432397), ('EDEM3', 0.4192971544456799), ('TRMT6', 0.6466761659668148), ('LINC00487', 1.68317092431069), ('SNRPD1', 0.5179428427773316), ('E2F4', 0.8469576512628664), ('LYRM1', 0.9876693745387072), ('NEDD1', 0.5287548873535483), ('NFKBIL1', 0.5814827207603663), ('PSMC6', 3.694940718604928), ('KLHL6', 1.153627215020375), ('FANCD2', 0.4321345265141911), ('MPG', 1.245331086427383), ('USP38', 1.0373693651151157), ('FRA10AC1', 0.4814875220598244), ('U2SURP', 0.6985846390248337), ('ECH1', 0.9460292755065766), ('CPSF3', 4.261749013455226), ('NSUN3', 0.5019854678819309), ('EIF3C', 0.5904973589361295), ('PPIG', 1.1488217661544955), ('TPX2', 0.7081927382362219), ('UBXN1', 0.4822382093934811), ('VWA8', 0.6869010325378307), ('PGK1', 1.275681122453024), ('ALS2', 1.5351103881231871), ('IL16', 3.3525599808049558), ('SUPT6H', 0.935213342061034), ('MIA3', 0.7000226021020634), ('ZNF600', 0.553340092518151), ('ANKS3', 3.007736913069899), ('LINC00938', 3.268502363960093), ('CALU', 1.8645736271839195), ('OFD1', 1.1297668864622894), ('ZSCAN9', 0.7407041671855129), ('WWOX', 0.5312758035817592), ('CCDC61', 1.7672623492632284), ('NASP', 0.5557875484167566), ('ING2', 0.610227893243419), ('SPRED2', 0.5802895555662166), ('HS2ST1', 2.4195182851436026), ('GTSE1', 0.500877145584344), ('GCC2', 0.5835530376470354), ('TECPR1', 0.8592357873941879), ('ACTR2', 0.5078832398188428), ('PHKG2', 0.9031354012259298), ('SRP19', 0.6151277345934216), ('CWF19L2', 1.0203358770778528), ('RNF181', 0.4644128756959244), ('ARHGEF2', 0.7583763324135749), ('MAP3K8', 0.6951234839345043), ('LMF1', 0.4781556366056829), ('ELP2', 1.009336669978928), ('PSMG3-AS1', 0.5023146913950876), ('CFDP1', 0.7848919519766626), ('COPG1', 0.6569449178314917), ('TCOF1', 0.6068534833868665), ('TARS2', 1.0705835573688545), ('RNGTT', 0.5419318117094158), ('TMF1', 1.5017980365073005), ('PRIM2', 2.63417596159926), ('PPHLN1', 0.4644197779818319), ('BABAM1', 0.8187299356263021), ('EXOC4', 0.6570304627758508), ('TMCO6', 0.6312671154714397), ('SS18', 0.4347011287757685), ('ZNF215', 1.1940925296823632), ('NDUFB7', 0.4496989074358823), ('REST', 0.6744434481252329), ('LIMS1', 0.5403321903509215), ('AGGF1', 0.5896574075253979), ('USP8', 0.937125959747072), ('MAPK1IP1L', 0.5921416625583714), ('TPMT', 0.6760774500313499), ('RANGAP1', 2.6038504106757934), ('SH2D2A', 0.4533769820659649), ('NIFK', 1.2052778732303215), ('ZBTB17', 1.807170923277984), ('ROCK2', 0.938700489299684), ('TBC1D15', 0.6922397482912594), ('FAM111A', 2.8038801920009275), ('BLM', 1.2019084372197897), ('OSBPL2', 1.055416308401929), ('ASB8', 1.5446651902625042), ('LRRC28', 0.8250335617874427), ('ALG14', 1.476527946703484), ('PCMT1', 0.4326350470380944), ('HDAC9', 2.792835233605332), ('SMC2', 1.4873831536057585), ('LARP7', 1.0817543168558192), ('SACM1L', 1.84912837260618), ('NKAP', 2.3176469834806013), ('PSMD7', 0.8520267730311218), ('URI1', 0.5662772449684409), ('COPS5', 0.9598675155898584), ('ZNF543', 1.3598129073386147), ('IRF5', 1.7550861636477084), ('MECOM', 1.0973415915746183), ('DEF6', 1.9204401341634532), ('GTF2I', 0.5105102760372052), ('TIMM17A', 1.198831624608434), ('C11orf98', 0.4615289470288514), ('SNX20', 0.8350912479804069), ('MYCBP', 2.0412059998703267), ('ZNF700', 0.7312094253336253)]	3875
GABPA	taipale_tf_pairs__ERF_HOXA3_RSCGGAWNNNNNNNYMATTA_CAP_repr	0.0561848	3.20666	4.75e-12	1	gene is annotated for similar motif cisbp__M05865 ('ETV3L[gene ID: ENSG00000253831 species: Homo sapiens TF status: inferred TF family: Ets DBDs: Ets]; Erf[gene ID: ENSMUSG00000040857 species: Mus musculus TF status: inferred TF family: Ets DBDs: Ets]; GABPA[gene ID: ENSG00000154727 species: Homo sapiens TF status: direct TF family: Ets DBDs: Ets]'; q-value = 4.75e-12)	frozenset({'activating', 'hg38_500bp_up_100bp_down_full_tx_v10_clust.genes_vs_motifs.rankings', 'weight>75.0%'})	[('NOSIP', 0.8543752787788501), ('TMEM167A', 1.963299895568858), ('ANAPC15', 2.37764925394353), ('VPS25', 0.6038705008194356), ('ZNF655', 0.4328287040412757), ('LSM5', 0.5593202331739544), ('NIF3L1', 0.8276109591485695), ('KLHL18', 1.8919608208453231), ('RMDN1', 3.749537957329767), ('CHCHD2', 0.489902226095449), ('RASGRP3', 0.7082083904499713), ('BBIP1', 0.8452613039100344), ('LAS1L', 0.5280388840065525), ('ITGB1BP1', 0.4866347536308865), ('UTP14A', 2.3716396535282174), ('TSG101', 0.8190597676010304), ('ARPC2', 0.8558205804330423), ('CARD8', 0.8904351077918391), ('MAP3K7', 1.0013482679621928), ('TMEM199', 0.4491185623393258), ('CHMP1A', 2.822328949269378), ('HS2ST1', 2.4195182851436026), ('AHSA1', 0.5953100252217471), ('NUDT5', 0.5158524079970814), ('SNRNP200', 0.6824324160304307), ('PTK2', 0.4265073397747017), ('DMAP1', 0.7877512639815922), ('STARD3', 0.5996172656000112), ('TADA3', 1.9854185395835533), ('FBXW11', 0.4211195843099414), ('NFKBIL1', 0.5814827207603663), ('BOD1L1', 0.985956594615928), ('PPID', 0.7543006277318318), ('ARHGEF7', 7.10555602849876), ('PGK1', 1.275681122453024), ('PRPF6', 1.5497763127427564), ('NGDN', 0.5584609845774223), ('HMGN1', 1.7649453716829309), ('INA', 1.6139583537439357), ('SF1', 0.6178325126316235), ('ELP5', 0.4928037164504454), ('TBC1D15', 0.6922397482912594), ('LINC00487', 1.68317092431069), ('YME1L1', 0.4692261315699746), ('BLM', 1.2019084372197897), ('CCDC137', 2.3705278602411197), ('LINC00467', 1.2812607031699337), ('DDB1', 1.153125503223389), ('MAPK1IP1L', 0.5921416625583714), ('TARS2', 1.0705835573688545), ('SPRED2', 0.5802895555662166), ('GMPR2', 0.7096258467311627), ('UBXN1', 0.4822382093934811), ('KLHL6', 1.153627215020375), ('UBL5', 0.4697714026597291), ('ERP44', 2.452168819741816), ('TAF1A', 0.691731379753495), ('MRPL20', 1.2522456209551485), ('INO80B', 0.8303058774757488), ('MFAP1', 3.1915415887540366), ('SRP19', 0.6151277345934216), ('BIRC2', 0.563259621751235), ('LINC00938', 3.268502363960093), ('PYM1', 0.5150639852177052), ('TMF1', 1.5017980365073005), ('MYL12A', 0.5211579726987483), ('MPG', 1.245331086427383), ('TRMT6', 0.6466761659668148), ('PHF5A', 1.541554155751732), ('RNGTT', 0.5419318117094158), ('FBXW2', 0.8542462273985435), ('ECH1', 0.9460292755065766), ('FAF2', 0.4900109725097542), ('COPS5', 0.9598675155898584), ('HMCES', 0.5479450397999074), ('CLASRP', 0.5926559253209246), ('U2SURP', 0.6985846390248337), ('ZSCAN12', 3.599811286891615), ('ZFR', 0.4181333514407709), ('LARP7', 1.0817543168558192), ('GABPA', 1.0), ('CDK7', 0.7757661581271045), ('ARHGEF2', 0.7583763324135749), ('LIMS1', 0.5403321903509215), ('MX1', 1.8595037266447), ('DNAJA2', 0.5450383870032832), ('TRMT12', 1.0885690887467585), ('EDEM3', 0.4192971544456799), ('XKR6', 0.4450109771166878), ('LYPLA1', 0.773782908026224), ('NKAP', 2.3176469834806013), ('MIR3142HG', 0.4913411978491994), ('MRPL27', 5.858064147829261), ('USP38', 1.0373693651151157), ('LDAH', 0.8894468706102496), ('PHF3', 0.4322296246829536), ('SNRPD1', 0.5179428427773316), ('GTF2I', 0.5105102760372052), ('AREL1', 0.4325720487706741), ('ZNF280C', 1.3164292731565184), ('AP1B1', 0.7653136434041006), ('CHMP6', 0.9915528557220268), ('NBR1', 0.6296644879601002), ('WDR73', 3.7675504140988143), ('ZMYND8', 0.4676364430438953), ('FAR1', 0.5793062729458482), ('PSMD6', 0.540013368069656), ('THAP10', 1.480565345607617), ('RIC8A', 0.5531604068727224), ('SS18', 0.4347011287757685), ('MAP3K8', 0.6951234839345043), ('DST', 0.5269383671400976), ('LMF1', 0.4781556366056829), ('CLTC', 0.4276707899455346), ('COA5', 1.1420043170598426), ('NEDD1', 0.5287548873535483), ('PSMG3-AS1', 0.5023146913950876), ('OARD1', 1.0863579272048365), ('E2F4', 0.8469576512628664), ('ARL2BP', 0.8367319266410723), ('TPX2', 0.7081927382362219), ('AKAP1', 0.6201896174270105), ('UBE2J1', 0.4482523052914784), ('HDAC9', 2.792835233605332), ('JARID2', 1.075348005530557), ('ZDHHC21', 3.22006001510441), ('REST', 0.6744434481252329), ('IL16', 3.3525599808049558), ('ZSCAN9', 0.7407041671855129), ('NSUN3', 0.5019854678819309), ('CPSF3', 4.261749013455226), ('GTSE1', 0.500877145584344), ('SAMSN1', 1.212492015354148), ('SREK1IP1', 1.526449092436064), ('NASP', 0.5557875484167566), ('NT5C2', 0.7476656810231314), ('FRA10AC1', 0.4814875220598244), ('PSMD7', 0.8520267730311218), ('TNF', 0.5082316483041046), ('ICA1', 0.9217959207943056), ('RGS3', 0.6888850709793699), ('NSMCE4A', 1.0413878012683029), ('RNF181', 0.4644128756959244), ('ING2', 0.610227893243419), ('CWF19L2', 1.0203358770778528), ('PSMA5', 0.6423649682940408), ('LYRM1', 0.9876693745387072), ('PSMC6', 3.694940718604928), ('NDUFB7', 0.4496989074358823), ('RABEP1', 0.9556868168431382), ('ZFP36', 0.9322343588888212), ('LETM2', 0.7342929756237515), ('MAD2L1', 0.8883412974239249), ('ZNF700', 0.7312094253336253), ('SH2D2A', 0.4533769820659649), ('MRPS10', 1.2823614155243424), ('VWA8', 0.6869010325378307), ('USP1', 2.005279930327335), ('SUPT6H', 0.935213342061034), ('KLF4', 0.5423039250924026), ('TMCO6', 0.6312671154714397), ('MIA3', 0.7000226021020634), ('EXOC4', 0.6570304627758508), ('RNF144B', 0.8285555180274771), ('RANGAP1', 2.6038504106757934), ('CALU', 1.8645736271839195), ('RMI2', 0.8414761128332292), ('ALG2', 2.82097975661336), ('SMC2', 1.4873831536057585), ('ROCK2', 0.938700489299684), ('ADCK5', 0.9358306440207876), ('NDUFS4', 0.5274693424188218), ('ACIN1', 1.0450936885714597), ('CTDSPL2', 0.7592189668943959), ('TPMT', 0.6760774500313499), ('OFD1', 1.1297668864622894), ('MBD2', 0.9991569656283064), ('THOC3', 2.2669746578432397), ('LRRK2', 0.4303093703786865), ('STAP1', 0.4386871820076964), ('NADK', 0.5532654646102597), ('NIFK', 1.2052778732303215), ('PEX11B', 3.5434231252311315)]	4817
GABPA	metacluster_166.2	0.0632071	4.05218	0	0.352423	gene is orthologous to FBgn0004510 in D. melanogaster (identity = 35%) which is directly annotated for motif	frozenset({'activating', 'hg38_500bp_up_100bp_down_full_tx_v10_clust.genes_vs_motifs.rankings', 'weight>75.0%'})	[('UBL5', 0.4697714026597291), ('NOSIP', 0.8543752787788501), ('YME1L1', 0.4692261315699746), ('MRPL20', 1.2522456209551485), ('VPS25', 0.6038705008194356), ('TMEM167A', 1.963299895568858), ('KLHL18', 1.8919608208453231), ('PRPF6', 1.5497763127427564), ('ARHGEF7', 7.10555602849876), ('ZNF655', 0.4328287040412757), ('TSG101', 0.8190597676010304), ('TMEM199', 0.4491185623393258), ('NDUFB7', 0.4496989074358823), ('TAF1A', 0.691731379753495), ('LSM5', 0.5593202331739544), ('ZSCAN12', 3.599811286891615), ('GABPA', 1.0), ('PYM1', 0.5150639852177052), ('XKR6', 0.4450109771166878), ('NIF3L1', 0.8276109591485695), ('ANAPC15', 2.37764925394353), ('BOD1L1', 0.985956594615928), ('PPID', 0.7543006277318318), ('ASB8', 1.5446651902625042), ('NGDN', 0.5584609845774223), ('THOC3', 2.2669746578432397), ('AREL1', 0.4325720487706741), ('ANKS3', 3.007736913069899), ('ZNF600', 0.553340092518151), ('SNRNP200', 0.6824324160304307), ('LAS1L', 0.5280388840065525), ('CHMP1A', 2.822328949269378), ('WDR73', 3.7675504140988143), ('FBXW2', 0.8542462273985435), ('RMDN1', 3.749537957329767), ('CLASRP', 0.5926559253209246), ('ARPC2', 0.8558205804330423), ('FANCD2', 0.4321345265141911), ('DMAP1', 0.7877512639815922), ('PSMD7', 0.8520267730311218), ('AP1B1', 0.7653136434041006), ('NUDT5', 0.5158524079970814), ('SNRPD1', 0.5179428427773316), ('TADA3', 1.9854185395835533), ('ZNF302', 0.8025042293983331), ('MRPS10', 1.2823614155243424), ('NASP', 0.5557875484167566), ('INO80B', 0.8303058774757488), ('GLE1', 1.243997265444047), ('BBIP1', 0.8452613039100344), ('PABPC1', 0.4510965404842144), ('ACTR2', 0.5078832398188428), ('TECPR1', 0.8592357873941879), ('COA5', 1.1420043170598426), ('THAP10', 1.480565345607617), ('COPG1', 0.6569449178314917), ('RIC8A', 0.5531604068727224), ('EIF3C', 0.5904973589361295), ('CCDC137', 2.3705278602411197), ('SPRED2', 0.5802895555662166), ('ZSCAN9', 0.7407041671855129), ('PSMC6', 3.694940718604928), ('FRA10AC1', 0.4814875220598244), ('LDAH', 0.8894468706102496), ('MRPL27', 5.858064147829261), ('FBXW11', 0.4211195843099414), ('PRIM2', 2.63417596159926), ('USP8', 0.937125959747072), ('ITGB1BP1', 0.4866347536308865), ('SRP19', 0.6151277345934216), ('AEBP2', 1.3651676358853515), ('PSMG3-AS1', 0.5023146913950876), ('STARD3', 0.5996172656000112), ('NEDD1', 0.5287548873535483), ('PPIG', 1.1488217661544955), ('CHCHD2', 0.489902226095449), ('LYRM1', 0.9876693745387072), ('E2F4', 0.8469576512628664), ('MPG', 1.245331086427383), ('CARD8', 0.8904351077918391), ('PSMD6', 0.540013368069656), ('AHSA1', 0.5953100252217471), ('TRMT6', 0.6466761659668148), ('OFD1', 1.1297668864622894), ('ERP44', 2.452168819741816), ('SMG1P5', 2.216635679099158), ('GCC2', 0.5835530376470354), ('TRMT12', 1.0885690887467585), ('REST', 0.6744434481252329), ('WWOX', 0.5312758035817592), ('USP38', 1.0373693651151157), ('ELP5', 0.4928037164504454), ('CWF19L2', 1.0203358770778528), ('EDEM3', 0.4192971544456799), ('CALU', 1.8645736271839195), ('CCDC61', 1.7672623492632284), ('MRPS11', 0.9944205276248352), ('ZNF860', 0.5232355472925021), ('GMPR2', 0.7096258467311627), ('ZNF146', 1.5047851404059345), ('SMC2', 1.4873831536057585), ('EXOC4', 0.6570304627758508), ('ZNF700', 0.7312094253336253), ('PPHLN1', 0.4644197779818319), ('FAM111A', 2.8038801920009275), ('ZNF680', 0.9119736874797324), ('GCLM', 0.4476221575595344), ('GATAD2A', 2.765893724873148), ('TMF1', 1.5017980365073005), ('CPSF3', 4.261749013455226), ('SNX20', 0.8350912479804069), ('LINC00938', 3.268502363960093), ('ALG14', 1.476527946703484), ('SUPT6H', 0.935213342061034), ('TPMT', 0.6760774500313499), ('TARS2', 1.0705835573688545), ('MAP3K7', 1.0013482679621928), ('NSUN3', 0.5019854678819309), ('ZFP36', 0.9322343588888212), ('PHKG2', 0.9031354012259298), ('ZNF92', 0.956685204583312), ('RNF111', 1.3305905444171489), ('ZBTB17', 1.807170923277984), ('FAF2', 0.4900109725097542), ('RNF181', 0.4644128756959244), ('GCHFR', 0.5295259403834373), ('TPX2', 0.7081927382362219), ('BLM', 1.2019084372197897), ('HIBCH', 1.473908555854273), ('TMEM14A', 0.4450583112816855), ('BABAM1', 0.8187299356263021), ('TRMT112', 0.5063782158947241), ('CFDP1', 0.7848919519766626), ('SAMSN1', 1.212492015354148), ('PUM2', 0.6055627884849537), ('LINC00467', 1.2812607031699337), ('U2SURP', 0.6985846390248337), ('CDK7', 0.7757661581271045), ('ZNF280C', 1.3164292731565184), ('INPP5B', 2.773828955058147), ('VWA8', 0.6869010325378307), ('PCMT1', 0.4326350470380944), ('TMBIM4', 5.599962648728945), ('OARD1', 1.0863579272048365), ('SACM1L', 1.84912837260618), ('MIA3', 0.7000226021020634), ('URI1', 0.5662772449684409), ('DTYMK', 0.7792378308070584), ('UBXN1', 0.4822382093934811), ('SH2D2A', 0.4533769820659649), ('NIFK', 1.2052778732303215), ('TCOF1', 0.6068534833868665), ('UFL1', 0.7717647563138986), ('ECH1', 0.9460292755065766), ('ZNF511', 0.4126612744518253), ('ZMYND8', 0.4676364430438953), ('MRPS36', 1.0935660570823382), ('HMGN1', 1.7649453716829309), ('METAP2', 1.3109655211623756), ('COPS5', 0.9598675155898584), ('MRPL39', 0.4409698428008486), ('GMCL1', 0.568328112966566), ('LIMS1', 0.5403321903509215), ('TRIP11', 1.1216136238750716), ('NOB1', 0.8115751689583359), ('MFAP1', 3.1915415887540366), ('ATG101', 0.5763107729366829), ('SF1', 0.6178325126316235), ('KIF22', 1.7566914599162786), ('TIMM17A', 1.198831624608434), ('CREBL2', 0.8560978602435103), ('LARP7', 1.0817543168558192), ('MRPL54', 0.663539561542337), ('CHD7', 0.4604964723426199), ('NKAP', 2.3176469834806013), ('OGFOD1', 0.4208783168213047), ('NUP50', 5.865203190516797), ('MAP3K1', 1.0849556083199068), ('ZNF638', 0.425266036359926), ('MYCBP', 2.0412059998703267), ('UBE2J1', 0.4482523052914784), ('ING2', 0.610227893243419), ('RNF10', 1.3907555992223055), ('PHF5A', 1.541554155751732), ('ZFPL1', 1.016071670672592), ('ALS2', 1.5351103881231871), ('CLTC', 0.4276707899455346), ('RNGTT', 0.5419318117094158), ('MAPK1IP1L', 0.5921416625583714), ('CCT6B', 1.7934288059635013), ('INA', 1.6139583537439357), ('ZNF215', 1.1940925296823632), ('TRUB1', 0.8858517496777533), ('USP1', 2.005279930327335), ('OSBPL2', 1.055416308401929), ('XPO1', 0.6279358975618391), ('AGGF1', 0.5896574075253979), ('IRF5', 1.7550861636477084), ('SS18', 0.4347011287757685), ('DST', 0.5269383671400976), ('ADAM10', 0.841729525319312), ('MECOM', 1.0973415915746183), ('SRPRB', 2.401250642375538), ('ELP2', 1.009336669978928), ('UPF2', 0.5262078287191905), ('SUGCT', 0.4728882939695564), ('LRRC28', 0.8250335617874427)]	4921
GABPA	metacluster_191.2	0.0716235	5.06555	0	0.960352	gene is orthologous to ENSMUSG00000008976 in M. musculus (identity = 96%) which is directly annotated for motif	frozenset({'activating', 'hg38_500bp_up_100bp_down_full_tx_v10_clust.genes_vs_motifs.rankings', 'weight>75.0%'})	[('NOSIP', 0.8543752787788501), ('TMEM167A', 1.963299895568858), ('TMEM199', 0.4491185623393258), ('VPS25', 0.6038705008194356), ('ZNF655', 0.4328287040412757), ('TSG101', 0.8190597676010304), ('NIF3L1', 0.8276109591485695), ('KLHL18', 1.8919608208453231), ('ANAPC15', 2.37764925394353), ('LAS1L', 0.5280388840065525), ('TADA3', 1.9854185395835533), ('RMDN1', 3.749537957329767), ('LSM5', 0.5593202331739544), ('PPID', 0.7543006277318318), ('ARHGEF7', 7.10555602849876), ('PYM1', 0.5150639852177052), ('CHMP1A', 2.822328949269378), ('ARPC2', 0.8558205804330423), ('DMAP1', 0.7877512639815922), ('PRPF6', 1.5497763127427564), ('NGDN', 0.5584609845774223), ('FBXW2', 0.8542462273985435), ('TAF1A', 0.691731379753495), ('UBL5', 0.4697714026597291), ('NUDT5', 0.5158524079970814), ('MRPL20', 1.2522456209551485), ('AP1B1', 0.7653136434041006), ('WDR73', 3.7675504140988143), ('YME1L1', 0.4692261315699746), ('ITGB1BP1', 0.4866347536308865), ('XKR6', 0.4450109771166878), ('CCDC137', 2.3705278602411197), ('MRPL27', 5.858064147829261), ('COA5', 1.1420043170598426), ('ZSCAN12', 3.599811286891615), ('RIC8A', 0.5531604068727224), ('CHCHD2', 0.489902226095449), ('BOD1L1', 0.985956594615928), ('LINC00467', 1.2812607031699337), ('MAP3K7', 1.0013482679621928), ('THAP10', 1.480565345607617), ('FAF2', 0.4900109725097542), ('LDAH', 0.8894468706102496), ('PSMD6', 0.540013368069656), ('GABPA', 1.0), ('INO80B', 0.8303058774757488), ('BBIP1', 0.8452613039100344), ('CLASRP', 0.5926559253209246), ('TRMT12', 1.0885690887467585), ('STARD3', 0.5996172656000112), ('CARD8', 0.8904351077918391), ('NEDD1', 0.5287548873535483), ('PHF5A', 1.541554155751732), ('GATAD2A', 2.765893724873148), ('AREL1', 0.4325720487706741), ('EDEM3', 0.4192971544456799), ('UTP14A', 2.3716396535282174), ('FANCD2', 0.4321345265141911), ('SNRNP200', 0.6824324160304307), ('MFAP1', 3.1915415887540366), ('THOC3', 2.2669746578432397), ('AHSA1', 0.5953100252217471), ('NFKBIL1', 0.5814827207603663), ('MPG', 1.245331086427383), ('ERP44', 2.452168819741816), ('E2F4', 0.8469576512628664), ('LYRM1', 0.9876693745387072), ('SNRPD1', 0.5179428427773316), ('GMPR2', 0.7096258467311627), ('ELP5', 0.4928037164504454), ('PGK1', 1.275681122453024), ('TRMT6', 0.6466761659668148), ('FBXW11', 0.4211195843099414), ('CPSF3', 4.261749013455226), ('U2SURP', 0.6985846390248337), ('ECH1', 0.9460292755065766), ('FRA10AC1', 0.4814875220598244), ('CDK7', 0.7757661581271045), ('PPIG', 1.1488217661544955), ('TPX2', 0.7081927382362219), ('TMF1', 1.5017980365073005), ('EIF3C', 0.5904973589361295), ('ZNF600', 0.553340092518151), ('ACTR2', 0.5078832398188428), ('USP38', 1.0373693651151157), ('ZSCAN9', 0.7407041671855129), ('SRP19', 0.6151277345934216), ('LINC00938', 3.268502363960093), ('CALU', 1.8645736271839195), ('PSMC6', 3.694940718604928), ('PSMG3-AS1', 0.5023146913950876), ('OFD1', 1.1297668864622894), ('UBXN1', 0.4822382093934811), ('SUPT6H', 0.935213342061034), ('SF1', 0.6178325126316235), ('TECPR1', 0.8592357873941879), ('WWOX', 0.5312758035817592), ('GTSE1', 0.500877145584344), ('HMGN1', 1.7649453716829309), ('CCDC61', 1.7672623492632284), ('ANKS3', 3.007736913069899), ('GCC2', 0.5835530376470354), ('ALS2', 1.5351103881231871), ('PHKG2', 0.9031354012259298), ('COPG1', 0.6569449178314917), ('NSUN3', 0.5019854678819309), ('CWF19L2', 1.0203358770778528), ('NASP', 0.5557875484167566), ('PPHLN1', 0.4644197779818319), ('ELP2', 1.009336669978928), ('SAMSN1', 1.212492015354148), ('TCOF1', 0.6068534833868665), ('KLHL6', 1.153627215020375), ('MIA3', 0.7000226021020634), ('ING2', 0.610227893243419), ('LIMS1', 0.5403321903509215), ('CFDP1', 0.7848919519766626), ('RNGTT', 0.5419318117094158), ('OARD1', 1.0863579272048365), ('NIFK', 1.2052778732303215), ('DEF6', 1.9204401341634532), ('BABAM1', 0.8187299356263021), ('HS2ST1', 2.4195182851436026), ('EXOC4', 0.6570304627758508), ('VWA8', 0.6869010325378307), ('NDUFB7', 0.4496989074358823), ('RNF10', 1.3907555992223055), ('TARS2', 1.0705835573688545), ('TBC1D15', 0.6922397482912594), ('ZBTB17', 1.807170923277984), ('RNF181', 0.4644128756959244), ('LINC00487', 1.68317092431069), ('REST', 0.6744434481252329), ('ZNF215', 1.1940925296823632), ('ARHGEF2', 0.7583763324135749), ('RASGRP3', 0.7082083904499713), ('USP8', 0.937125959747072), ('SACM1L', 1.84912837260618), ('ALG14', 1.476527946703484), ('GTF2I', 0.5105102760372052), ('IRF5', 1.7550861636477084), ('NUP50', 5.865203190516797), ('URI1', 0.5662772449684409), ('OSBPL2', 1.055416308401929), ('ASB8', 1.5446651902625042), ('AGGF1', 0.5896574075253979), ('TPMT', 0.6760774500313499), ('PCMT1', 0.4326350470380944), ('SMC2', 1.4873831536057585), ('ZNF511', 0.4126612744518253), ('ZNF543', 1.3598129073386147), ('PRIM2', 2.63417596159926), ('BLM', 1.2019084372197897), ('COPS5', 0.9598675155898584), ('SH2D2A', 0.4533769820659649), ('RANGAP1', 2.6038504106757934), ('SS18', 0.4347011287757685), ('LARP7', 1.0817543168558192), ('MAPK1IP1L', 0.5921416625583714), ('CLTC', 0.4276707899455346), ('INA', 1.6139583537439357), ('TIMM17A', 1.198831624608434), ('ATG101', 0.5763107729366829), ('ZNF700', 0.7312094253336253), ('MECOM', 1.0973415915746183), ('SCLT1', 0.722419044415101), ('C11orf98', 0.4615289470288514), ('NKAP', 2.3176469834806013), ('PHTF1', 0.503421168920062), ('FAM111A', 2.8038801920009275), ('PSMD7', 0.8520267730311218), ('TMCO6', 0.6312671154714397), ('ZNF860', 0.5232355472925021), ('TCEA1', 0.7017320840917888), ('ARG2', 0.9574971375800154), ('ZNF680', 0.9119736874797324), ('CCT6B', 1.7934288059635013), ('CREBL2', 0.8560978602435103), ('SMG1P5', 2.216635679099158), ('METAP2', 1.3109655211623756), ('PSMA5', 0.6423649682940408), ('ZFP36', 0.9322343588888212), ('ROCK2', 0.938700489299684), ('MAD2L1', 0.8883412974239249), ('RNF111', 1.3305905444171489), ('TIAL1', 1.053747206762423), ('DCAKD', 0.6109910219030141), ('ZNF92', 0.956685204583312), ('HDAC9', 2.792835233605332), ('TNRC6B', 1.6604377972982718), ('ZNF280C', 1.3164292731565184), ('USP3', 0.4271044682295301), ('TMBIM4', 5.599962648728945), ('AP3S1', 1.2757614543674634), ('BIRC2', 0.563259621751235), ('JTB', 0.4551464820666265), ('KIF22', 1.7566914599162786), ('ANAPC13', 0.9625413049351232)]	4550
GABPA	metacluster_138.2	0.069832	4.84985	0	1	gene is directly annotated	frozenset({'activating', 'hg38_500bp_up_100bp_down_full_tx_v10_clust.genes_vs_motifs.rankings', 'weight>75.0%'})	[('NKTR', 0.8242782067213829), ('MAP3K7', 1.0013482679621928), ('LRRC28', 0.8250335617874427), ('TMEM183A', 0.6090991334783586), ('ATF7', 1.869926898804947), ('SNHG16', 0.5227186292530008), ('SEC63', 4.573181886771085), ('CEP350', 0.7902248247236879), ('NRBF2', 4.011627802833563), ('CHMP1A', 2.822328949269378), ('WDR73', 3.7675504140988143), ('SRP19', 0.6151277345934216), ('AKAP1', 0.6201896174270105), ('RAB33B', 0.8694644892960447), ('SMARCA5', 1.8142214436067967), ('NMD3', 3.067769647534272), ('CCNT1', 0.6165371539318215), ('OFD1', 1.1297668864622894), ('EDRF1', 3.5753137114360323), ('CHIC2', 2.0698758801375448), ('CASP2', 0.4514037126977777), ('STAG1', 0.5333271982341596), ('TADA3', 1.9854185395835533), ('PHF5A', 1.541554155751732), ('NSRP1', 0.8229712460580545), ('C16orf87', 0.5278796751250102), ('MRPS18C', 4.96074084944814), ('DPYD', 2.8766199787492504), ('ZNF302', 0.8025042293983331), ('AEBP2', 1.3651676358853515), ('FAM111A', 2.8038801920009275), ('PDS5B', 2.029780691761895), ('MECOM', 1.0973415915746183), ('RCSD1', 0.5704641538876227), ('SPDL1', 3.631227936786813), ('ING2', 0.610227893243419), ('EXO5', 0.6899815594165499), ('ITGB1BP1', 0.4866347536308865), ('LAMTOR2', 0.4891113233571405), ('ARPC2', 0.8558205804330423), ('BOD1L1', 0.985956594615928), ('TAP2', 0.558643883021657), ('PARP2', 1.1654470578451472)]	729
GABPA	metacluster_166.4	0.0771768	5.7342	0	1	gene is directly annotated	frozenset({'activating', 'hg38_500bp_up_100bp_down_full_tx_v10_clust.genes_vs_motifs.rankings', 'weight>75.0%'})	[('C11orf58', 7.21861845209976), ('LAMTOR2', 0.4891113233571405), ('TIAL1', 1.053747206762423), ('PNPLA6', 0.9755783203377628), ('COPS7B', 0.8976153170661728), ('AHSA1', 0.5953100252217471), ('NBR1', 0.6296644879601002), ('GTF2H4', 0.5787167257460566), ('SAMD12', 0.8470962678671664), ('GTF2I', 0.5105102760372052), ('TTC33', 0.4165775643647812), ('GMPR2', 0.7096258467311627), ('ERP44', 2.452168819741816), ('CLHC1', 5.16682103655979), ('DIMT1', 1.37311467767414), ('ZNF302', 0.8025042293983331), ('RANGAP1', 2.6038504106757934), ('CCDC90B', 0.6057430244669751), ('DCAKD', 0.6109910219030141), ('CHCHD4', 1.7934573872698087), ('INPP5B', 2.773828955058147), ('NAPB', 1.1155846356594814), ('RNF10', 1.3907555992223055), ('EDEM3', 0.4192971544456799), ('POP1', 0.5303499386072597), ('CFDP1', 0.7848919519766626), ('HSPA13', 0.5148527876125683), ('UQCR10', 1.6655194506812294), ('NDUFB10', 0.8315611976825005), ('ARHGAP44', 0.925638366308802), ('ACLY', 0.6228676005690487), ('COA3', 1.8670127418335127), ('THOC3', 2.2669746578432397), ('GLO1', 0.530166108447856), ('TTC13', 0.6304335108919411), ('MRPL54', 0.663539561542337), ('TRUB1', 0.8858517496777533), ('FBXW11', 0.4211195843099414), ('BABAM1', 0.8187299356263021), ('DAAM1', 0.4151963535638501)]	607
GABPA	metacluster_191.3	0.0766664	5.67275	0	1	gene is directly annotated	frozenset({'activating', 'hg38_500bp_up_100bp_down_full_tx_v10_clust.genes_vs_motifs.rankings', 'weight>75.0%'})	[('COPS7B', 0.8976153170661728), ('LAMTOR2', 0.4891113233571405), ('AHSA1', 0.5953100252217471), ('C11orf58', 7.21861845209976), ('CHCHD4', 1.7934573872698087), ('PNPLA6', 0.9755783203377628), ('GTF2I', 0.5105102760372052), ('GMPR2', 0.7096258467311627), ('CLHC1', 5.16682103655979), ('TIAL1', 1.053747206762423), ('DCAKD', 0.6109910219030141), ('SAMD12', 0.8470962678671664), ('RANGAP1', 2.6038504106757934), ('NBR1', 0.6296644879601002), ('GTF2H4', 0.5787167257460566), ('TTC33', 0.4165775643647812), ('UQCR10', 1.6655194506812294), ('HSPA13', 0.5148527876125683), ('ZNF302', 0.8025042293983331), ('INPP5B', 2.773828955058147), ('TTC13', 0.6304335108919411), ('CCDC90B', 0.6057430244669751), ('NAPB', 1.1155846356594814), ('ERP44', 2.452168819741816), ('DIMT1', 1.37311467767414), ('COA3', 1.8670127418335127), ('POP1', 0.5303499386072597), ('BABAM1', 0.8187299356263021), ('RNF10', 1.3907555992223055), ('DAAM1', 0.4151963535638501), ('ACLY', 0.6228676005690487), ('ARHGAP44', 0.925638366308802), ('MRPL54', 0.663539561542337), ('ZFR', 0.4181333514407709), ('NDUFB10', 0.8315611976825005), ('CFDP1', 0.7848919519766626), ('TRUB1', 0.8858517496777533), ('EDEM3', 0.4192971544456799), ('EXOC4', 0.6570304627758508), ('GLO1', 0.530166108447856), ('SNHG16', 0.5227186292530008), ('THOC3', 2.2669746578432397), ('EIF3C', 0.5904973589361295), ('CREBL2', 0.8560978602435103), ('JARID2', 1.075348005530557), ('FBXW11', 0.4211195843099414), ('TPX2', 0.7081927382362219), ('GTSE1', 0.500877145584344), ('PAK2', 0.555527104820293), ('TOR1AIP2', 1.353584357171074), ('WWOX', 0.5312758035817592)]	909
GABPA	metacluster_35.2	0.0657095	4.35349	0	1	gene is directly annotated	frozenset({'activating', 'hg38_500bp_up_100bp_down_full_tx_v10_clust.genes_vs_motifs.rankings', 'weight>75.0%'})	[('NOSIP', 0.8543752787788501), ('ANAPC15', 2.37764925394353), ('TMEM167A', 1.963299895568858), ('TSG101', 0.8190597676010304), ('VPS25', 0.6038705008194356), ('LSM5', 0.5593202331739544), ('XKR6', 0.4450109771166878), ('ARHGEF7', 7.10555602849876), ('TMEM199', 0.4491185623393258), ('ARPC2', 0.8558205804330423), ('KLHL18', 1.8919608208453231), ('TAF1A', 0.691731379753495), ('LINC00487', 1.68317092431069), ('NGDN', 0.5584609845774223), ('RMDN1', 3.749537957329767), ('MAP3K7', 1.0013482679621928), ('LAS1L', 0.5280388840065525), ('GABPA', 1.0), ('PYM1', 0.5150639852177052), ('CCDC137', 2.3705278602411197), ('NUDT5', 0.5158524079970814), ('DMAP1', 0.7877512639815922), ('PRPF6', 1.5497763127427564), ('NIF3L1', 0.8276109591485695), ('IL16', 3.3525599808049558), ('PPID', 0.7543006277318318), ('GMPR2', 0.7096258467311627), ('UBL5', 0.4697714026597291), ('SNRNP200', 0.6824324160304307), ('ZSCAN12', 3.599811286891615), ('CARD8', 0.8904351077918391), ('CHMP1A', 2.822328949269378), ('NASP', 0.5557875484167566), ('KLHL6', 1.153627215020375), ('BOD1L1', 0.985956594615928), ('ARHGEF2', 0.7583763324135749), ('ZNF655', 0.4328287040412757), ('RASGRP3', 0.7082083904499713), ('WDR73', 3.7675504140988143), ('CDK7', 0.7757661581271045), ('SPRED2', 0.5802895555662166), ('YME1L1', 0.4692261315699746), ('CHCHD2', 0.489902226095449), ('RIC8A', 0.5531604068727224), ('SAMSN1', 1.212492015354148), ('TADA3', 1.9854185395835533), ('ERP44', 2.452168819741816), ('FBXW2', 0.8542462273985435), ('ELP5', 0.4928037164504454), ('THOC3', 2.2669746578432397), ('SF1', 0.6178325126316235), ('AP1B1', 0.7653136434041006), ('ITGB1BP1', 0.4866347536308865), ('FBXW11', 0.4211195843099414), ('PSMD6', 0.540013368069656), ('HMGN1', 1.7649453716829309), ('MRPL27', 5.858064147829261), ('LDAH', 0.8894468706102496), ('PSMC6', 3.694940718604928), ('SNRPD1', 0.5179428427773316), ('CLASRP', 0.5926559253209246), ('LMF1', 0.4781556366056829), ('ING2', 0.610227893243419), ('MIR3142HG', 0.4913411978491994), ('MPG', 1.245331086427383), ('USP38', 1.0373693651151157), ('SS18', 0.4347011287757685), ('BBIP1', 0.8452613039100344), ('MIA3', 0.7000226021020634), ('SH2D2A', 0.4533769820659649), ('THAP10', 1.480565345607617), ('CLTC', 0.4276707899455346), ('UPF2', 0.5262078287191905), ('E2F4', 0.8469576512628664), ('NSUN3', 0.5019854678819309), ('ICA1', 0.9217959207943056), ('MRPL20', 1.2522456209551485), ('INO80B', 0.8303058774757488), ('CCT6B', 1.7934288059635013), ('AREL1', 0.4325720487706741), ('LYRM1', 0.9876693745387072), ('STARD3', 0.5996172656000112), ('ZSCAN9', 0.7407041671855129), ('LINC00467', 1.2812607031699337), ('AHSA1', 0.5953100252217471), ('TMEM14A', 0.4450583112816855), ('TNXB', 0.8045957792876616), ('TRMT12', 1.0885690887467585), ('REST', 0.6744434481252329), ('ZNF600', 0.553340092518151), ('COA5', 1.1420043170598426), ('TPX2', 0.7081927382362219), ('ECH1', 0.9460292755065766), ('SLC15A3', 0.4666938031837596), ('PRIM2', 2.63417596159926), ('MYL12A', 0.5211579726987483), ('NFKBIL1', 0.5814827207603663), ('RNF144B', 0.8285555180274771), ('FRA10AC1', 0.4814875220598244), ('GATAD2A', 2.765893724873148), ('FAF2', 0.4900109725097542), ('LRRC28', 0.8250335617874427), ('PPIG', 1.1488217661544955), ('LRRK2', 0.4303093703786865), ('CCDC61', 1.7672623492632284), ('TECPR1', 0.8592357873941879), ('RMI2', 0.8414761128332292), ('MAP3K8', 0.6951234839345043), ('FANCD2', 0.4321345265141911), ('ADAM10', 0.841729525319312), ('RNGTT', 0.5419318117094158), ('VWA8', 0.6869010325378307), ('JARID2', 1.075348005530557), ('PSMA5', 0.6423649682940408), ('STAP1', 0.4386871820076964), ('LINC00938', 3.268502363960093), ('RBBP5', 0.7241786879841624), ('HDAC9', 2.792835233605332), ('FAM111A', 2.8038801920009275), ('NKAP', 2.3176469834806013), ('TRIP11', 1.1216136238750716), ('ZFP36', 0.9322343588888212), ('UTP14A', 2.3716396535282174), ('CWF19L2', 1.0203358770778528), ('LETM2', 0.7342929756237515), ('TMCO6', 0.6312671154714397), ('ELP2', 1.009336669978928), ('CALU', 1.8645736271839195), ('ACTR2', 0.5078832398188428), ('MAPK1IP1L', 0.5921416625583714), ('EIF3C', 0.5904973589361295), ('TRMT6', 0.6466761659668148), ('U2SURP', 0.6985846390248337), ('PHTF1', 0.503421168920062), ('UBE2J1', 0.4482523052914784), ('BLM', 1.2019084372197897), ('EXOC4', 0.6570304627758508), ('TALDO1', 1.0313414850824043), ('LYPLA1', 0.773782908026224), ('CPSF3', 4.261749013455226), ('COPG1', 0.6569449178314917), ('TARS2', 1.0705835573688545), ('NEDD1', 0.5287548873535483), ('UBXN1', 0.4822382093934811), ('ZMYND8', 0.4676364430438953), ('MYCBP', 2.0412059998703267), ('ZNF280C', 1.3164292731565184), ('PSMG3-AS1', 0.5023146913950876), ('SUPT6H', 0.935213342061034), ('ACIN1', 1.0450936885714597), ('ROCK2', 0.938700489299684), ('MFAP1', 3.1915415887540366), ('ZFR', 0.4181333514407709), ('HMCES', 0.5479450397999074), ('AGGF1', 0.5896574075253979), ('OGFOD1', 0.4208783168213047), ('ZNF484', 1.0679499109692066), ('GCC2', 0.5835530376470354), ('WWOX', 0.5312758035817592), ('MAP3K1', 1.0849556083199068), ('CMC1', 5.605390974528832), ('PGK1', 1.275681122453024)]	3993
GABPA	transfac_pro__M01660	0.0582568	3.45615	0	1	gene is directly annotated	frozenset({'activating', 'hg38_500bp_up_100bp_down_full_tx_v10_clust.genes_vs_motifs.rankings', 'weight>75.0%'})	[('ANAPC15', 2.37764925394353), ('VPS25', 0.6038705008194356), ('NOSIP', 0.8543752787788501), ('TSG101', 0.8190597676010304), ('NUDT5', 0.5158524079970814), ('ZFR', 0.4181333514407709), ('TMEM167A', 1.963299895568858), ('IL16', 3.3525599808049558), ('XKR6', 0.4450109771166878), ('SPRED2', 0.5802895555662166), ('CCDC137', 2.3705278602411197), ('ARHGEF7', 7.10555602849876), ('GMPR2', 0.7096258467311627), ('RMDN1', 3.749537957329767), ('TAF1A', 0.691731379753495), ('SNRNP200', 0.6824324160304307), ('KLHL18', 1.8919608208453231), ('LINC00487', 1.68317092431069), ('LAS1L', 0.5280388840065525), ('GABPA', 1.0), ('RASGRP3', 0.7082083904499713), ('ARPC2', 0.8558205804330423), ('PRPF6', 1.5497763127427564), ('HMGN1', 1.7649453716829309), ('TADA3', 1.9854185395835533), ('CARD8', 0.8904351077918391), ('GATAD2A', 2.765893724873148), ('NGDN', 0.5584609845774223), ('ITGB1BP1', 0.4866347536308865), ('ELP5', 0.4928037164504454), ('CHCHD2', 0.489902226095449), ('UBL5', 0.4697714026597291), ('LSM5', 0.5593202331739544), ('MIA3', 0.7000226021020634), ('EDEM3', 0.4192971544456799), ('SAMSN1', 1.212492015354148), ('SF1', 0.6178325126316235), ('NASP', 0.5557875484167566), ('MAP3K7', 1.0013482679621928), ('KLHL6', 1.153627215020375), ('BOD1L1', 0.985956594615928), ('PSMA5', 0.6423649682940408), ('HMCES', 0.5479450397999074), ('NIF3L1', 0.8276109591485695), ('CHMP1A', 2.822328949269378), ('BBIP1', 0.8452613039100344), ('MYL12A', 0.5211579726987483), ('DMAP1', 0.7877512639815922), ('ERP44', 2.452168819741816), ('WWOX', 0.5312758035817592), ('TMEM199', 0.4491185623393258), ('INO80B', 0.8303058774757488), ('FBXW11', 0.4211195843099414), ('LIMS1', 0.5403321903509215), ('ZSCAN12', 3.599811286891615), ('MPG', 1.245331086427383), ('USP38', 1.0373693651151157), ('RIC8A', 0.5531604068727224), ('PSMC6', 3.694940718604928), ('SLC15A3', 0.4666938031837596), ('ZNF655', 0.4328287040412757), ('WDR73', 3.7675504140988143), ('RSF1', 0.4374063817784974), ('LRRK2', 0.4303093703786865), ('SS18', 0.4347011287757685), ('MRPL20', 1.2522456209551485), ('TNXB', 0.8045957792876616), ('AKAP1', 0.6201896174270105), ('ARHGEF2', 0.7583763324135749), ('CCDC61', 1.7672623492632284), ('SCAF4', 1.8881071537457927), ('ZMYM4', 0.7336041700611525), ('PPID', 0.7543006277318318), ('CDK7', 0.7757661581271045), ('MRPL27', 5.858064147829261), ('EXOC4', 0.6570304627758508), ('YME1L1', 0.4692261315699746), ('TAB2', 0.4528248352327647), ('NSUN3', 0.5019854678819309), ('RNF181', 0.4644128756959244), ('E2F4', 0.8469576512628664), ('SH2D2A', 0.4533769820659649), ('PYM1', 0.5150639852177052), ('MIR3142HG', 0.4913411978491994), ('STAP1', 0.4386871820076964), ('CLASRP', 0.5926559253209246), ('AHSA1', 0.5953100252217471), ('LRRC28', 0.8250335617874427), ('PHF3', 0.4322296246829536), ('SUGCT', 0.4728882939695564), ('UBE2J1', 0.4482523052914784), ('MFAP1', 3.1915415887540366), ('KLF4', 0.5423039250924026), ('SNX20', 0.8350912479804069), ('RMI2', 0.8414761128332292), ('USP8', 0.937125959747072), ('LMF1', 0.4781556366056829), ('LDAH', 0.8894468706102496), ('PHTF1', 0.503421168920062), ('CLTC', 0.4276707899455346), ('ZNF484', 1.0679499109692066), ('ITPKB-IT1', 0.5014300762658805), ('DST', 0.5269383671400976), ('HERC3', 1.6152071810764717), ('PHKG2', 0.9031354012259298), ('TMF1', 1.5017980365073005), ('JARID2', 1.075348005530557), ('TBL1XR1', 0.680300322379739), ('ZNF600', 0.553340092518151), ('DNMBP', 0.7195207351682645), ('NFKBIL1', 0.5814827207603663), ('TALDO1', 1.0313414850824043), ('MAN1A2', 1.904620471165141), ('GCC2', 0.5835530376470354), ('ROCK2', 0.938700489299684), ('IRF5', 1.7550861636477084), ('OSBPL2', 1.055416308401929), ('CMC1', 5.605390974528832), ('METTL7A', 0.8941605793104677), ('EIF3C', 0.5904973589361295), ('CWF19L2', 1.0203358770778528), ('BIRC2', 0.563259621751235), ('HDAC9', 2.792835233605332), ('PGK1', 1.275681122453024), ('ATG101', 0.5763107729366829), ('THAP10', 1.480565345607617), ('PRIM2', 2.63417596159926), ('LINC00467', 1.2812607031699337), ('PARP4', 4.058382565094751), ('RBBP5', 0.7241786879841624), ('ING2', 0.610227893243419), ('UBXN1', 0.4822382093934811), ('LYRM1', 0.9876693745387072), ('TRMT6', 0.6466761659668148), ('NIFK', 1.2052778732303215), ('LARP7', 1.0817543168558192), ('LETM2', 0.7342929756237515), ('RNF144B', 0.8285555180274771), ('IRF2', 2.42632184105873), ('AP1B1', 0.7653136434041006), ('GTSE1', 0.500877145584344), ('MECOM', 1.0973415915746183), ('UPF2', 0.5262078287191905), ('NDUFB7', 0.4496989074358823), ('MAP3K8', 0.6951234839345043), ('ECH1', 0.9460292755065766), ('SUPT6H', 0.935213342061034), ('ICA1', 0.9217959207943056), ('MAPK1IP1L', 0.5921416625583714), ('RNGTT', 0.5419318117094158), ('TIAL1', 1.053747206762423), ('ZNF700', 0.7312094253336253), ('REST', 0.6744434481252329), ('PSMG3-AS1', 0.5023146913950876), ('YJEFN3', 0.4115522097686684), ('NOB1', 0.8115751689583359), ('TIMM17A', 1.198831624608434)]	4018
GATAD1	taipale_tf_pairs__ETV2_RFX5_NACTTCCGGYNNNNGCAACSN_CAP_repr	0.0780286	3.49264	8.13e-06	1	motif similar to dbtfbs__GATAD1_HepG2_ENCSR108TYQ_merged_N1 ('GATAD1 (human, HepG2, ENCSR108TYQ, merged N1)'; q-value = 8.13e-06) which is directly annotated	frozenset({'activating', 'hg38_500bp_up_100bp_down_full_tx_v10_clust.genes_vs_motifs.rankings', 'weight>75.0%'})	[('VPS26A', 1.6946947167326731), ('INSIG1', 0.4661157575679565), ('MCRIP1', 1.837414678639844), ('CDK4', 0.4387614600660114), ('MFSD5', 0.4628073874111326), ('TUG1', 0.5324646688871224), ('EMC2', 1.4961018009707971), ('TAF6L', 1.624244192817918), ('NUDCD3', 0.4978838584569465), ('MICU1', 0.5686730191894899), ('STRIP1', 1.565252438053952), ('NPAS1', 0.8672435265153534), ('ASAH1', 0.4742659611224002), ('RPS21', 0.5354774411525024), ('RSU1', 0.5417024186030241), ('AVL9', 1.262191278215948), ('ANAPC13', 1.3005835651319173), ('FCF1', 0.8203089473408528), ('ZBTB20', 0.6909061092448116)]	1173
GATAD1	jaspar__MA1483.2	0.0863249	4.12385	4.71e-07	1	gene is annotated for similar motif dbtfbs__GATAD1_HepG2_ENCSR108TYQ_merged_N1 ('GATAD1 (human, HepG2, ENCSR108TYQ, merged N1)'; q-value = 4.71e-07)	frozenset({'activating', 'hg38_500bp_up_100bp_down_full_tx_v10_clust.genes_vs_motifs.rankings', 'weight>75.0%'})	[('ZNF384', 0.6391447971534512), ('SMUG1', 5.529162310313444), ('GATAD1', 1.0), ('ANXA11', 0.8055054320263474), ('ME2', 0.5120601054676979), ('MARK2', 0.457338465604495), ('BIN3', 0.5790489410204368), ('SYK', 0.5051374517051606), ('RSU1', 0.5417024186030241), ('EIF2B1', 0.6223852084919301), ('ERCC6', 0.811495501590022), ('TNPO3', 0.4109477430426914), ('PHB2', 1.03764497507), ('SEC22C', 0.9299542918336992), ('LMO2', 0.4539871287311891), ('EVI2B', 1.3125981850226192), ('SNIP1', 0.6390589885469758), ('TBC1D30', 2.6427997471657454), ('AP1M1', 0.680427455884155), ('DMXL2', 0.982191174361874), ('MRPL16', 0.888398114652628), ('ASAH1', 0.4742659611224002), ('ZNF776', 0.6653239417306029), ('CYTH4', 1.3908807691418554), ('ZC3H12D', 0.6439774743173694), ('MCRIP1', 1.837414678639844), ('ABCG1', 0.8150412074043333), ('NOL10', 4.939495588374149), ('RPS21', 0.5354774411525024), ('KDM1A', 1.524578773025957), ('DOK3', 1.579797552661015), ('PPP1CA', 0.7181118741270304), ('WDR70', 0.4375421216503701), ('SRGAP2B', 2.2441145068799653), ('PDXDC1', 0.4620015388910733), ('CEP83', 0.5479019487371793), ('NUDCD3', 0.4978838584569465), ('METAP2', 0.5216346135684677), ('DPEP2', 1.4606379515330643), ('EDEM3', 0.644877581152719), ('ALKBH5', 0.4946428131506767), ('KIAA1328', 2.4813241479603865), ('STAT2', 0.4669065319403051), ('NINJ2', 2.0671117450254943), ('MAPK9', 2.077015707791081), ('NDFIP2', 0.4169349201979571), ('MAPKAP1', 0.9109813383075333), ('LIMK1', 1.1174225685511257), ('TBCK', 0.8638283809089761), ('COG7', 0.5596255930208879), ('CDK4', 0.4387614600660114), ('MAST3', 0.5990665294807594), ('LRRC4', 0.7479795405175456), ('EARS2', 1.2423634818338831), ('SPOPL', 2.129510404829153), ('ESCO1', 0.4333847166686412), ('OGFOD2', 8.70682480549253), ('POU2F2', 0.5006418914278655), ('BROX', 0.7365152722434315), ('CCDC171', 3.517462689239008), ('BAG3', 0.5743899303276095), ('VPS26A', 1.6946947167326731), ('PIN4', 0.5464105331694122), ('VPS13A', 0.7212597262710643), ('TMC5', 1.713200663455395)]	4933
GATAD1	taipale_tf_pairs__ETS2_RCCGGAAGTG_HT	0.0760548	3.34247	2.02e-07	1	gene is annotated for similar motif dbtfbs__GATAD1_HepG2_ENCSR108TYQ_merged_N1 ('GATAD1 (human, HepG2, ENCSR108TYQ, merged N1)'; q-value = 2.02e-07)	frozenset({'activating', 'hg38_500bp_up_100bp_down_full_tx_v10_clust.genes_vs_motifs.rankings', 'weight>75.0%'})	[('ZNF384', 0.6391447971534512), ('BIN3', 0.5790489410204368), ('AP1M1', 0.680427455884155), ('SMUG1', 5.529162310313444), ('TNPO3', 0.4109477430426914), ('MARK2', 0.457338465604495), ('GATAD1', 1.0), ('RPS21', 0.5354774411525024), ('EDEM3', 0.644877581152719), ('NOL10', 4.939495588374149), ('EVI2B', 1.3125981850226192), ('ASAH1', 0.4742659611224002), ('NINJ2', 2.0671117450254943), ('BROX', 0.7365152722434315), ('MAPK9', 2.077015707791081), ('MAPKAP1', 0.9109813383075333), ('ZNF776', 0.6653239417306029), ('TAF6L', 1.624244192817918), ('ABCG1', 0.8150412074043333), ('ZBTB20', 0.6909061092448116), ('TRIM4', 0.4223666241972291), ('TFEB', 0.4921844821589526), ('ANXA11', 0.8055054320263474), ('EARS2', 1.2423634818338831), ('PDXDC1', 0.4620015388910733), ('SNIP1', 0.6390589885469758), ('ALKBH5', 0.4946428131506767), ('ME2', 0.5120601054676979), ('LIMK1', 1.1174225685511257), ('SEC22C', 0.9299542918336992), ('ESCO1', 0.4333847166686412), ('CEP83', 0.5479019487371793), ('SH3BP1', 0.5477787396301832), ('OGFOD2', 8.70682480549253), ('NUDCD3', 0.4978838584569465), ('GLE1', 0.4807572399907901), ('ZNF106', 0.7100530851369528), ('COG7', 0.5596255930208879), ('DOK3', 1.579797552661015), ('LMO2', 0.4539871287311891), ('MFSD5', 0.4628073874111326), ('TBC1D30', 2.6427997471657454), ('SPOPL', 2.129510404829153), ('FIG4', 0.8955159612159663), ('NEAT1', 0.5013745315925243), ('SYK', 0.5051374517051606), ('FCF1', 0.8203089473408528), ('PIN4', 0.5464105331694122), ('ANAPC13', 1.3005835651319173), ('BAG3', 0.5743899303276095), ('ZC3H12D', 0.6439774743173694), ('PHB2', 1.03764497507), ('CCDC171', 3.517462689239008), ('DPEP2', 1.4606379515330643), ('TBCK', 0.8638283809089761), ('MIRLET7BHG', 5.659727744550599), ('CCDC12', 0.4364518876436198)]	4765
GATAD1	metacluster_35.3	0.0851992	4.03821	4.85e-08	1	motif similar to dbtfbs__GATAD1_HepG2_ENCSR108TYQ_merged_N1 ('GATAD1 (human, HepG2, ENCSR108TYQ, merged N1)'; q-value = 4.85e-08) which is directly annotated	frozenset({'activating', 'hg38_500bp_up_100bp_down_full_tx_v10_clust.genes_vs_motifs.rankings', 'weight>75.0%'})	[('ZNF384', 0.6391447971534512), ('TNPO3', 0.4109477430426914), ('SMUG1', 5.529162310313444), ('BIN3', 0.5790489410204368), ('RSU1', 0.5417024186030241), ('SYK', 0.5051374517051606), ('MARK2', 0.457338465604495), ('ZBTB20', 0.6909061092448116), ('EIF2B1', 0.6223852084919301), ('RPS21', 0.5354774411525024), ('AP1M1', 0.680427455884155), ('SNIP1', 0.6390589885469758), ('EVI2B', 1.3125981850226192), ('PDXDC1', 0.4620015388910733), ('PPP1CA', 0.7181118741270304), ('GATAD1', 1.0), ('BROX', 0.7365152722434315), ('MCRIP1', 1.837414678639844), ('CYTH4', 1.3908807691418554), ('LMO2', 0.4539871287311891), ('ASAH1', 0.4742659611224002), ('PHB2', 1.03764497507), ('TBCK', 0.8638283809089761), ('CCDC171', 3.517462689239008), ('NINJ2', 2.0671117450254943), ('ANXA11', 0.8055054320263474), ('ERCC6', 0.811495501590022), ('TFEB', 0.4921844821589526), ('SH3BP1', 0.5477787396301832), ('NDFIP2', 0.4169349201979571), ('TBC1D30', 2.6427997471657454), ('ZC3H12D', 0.6439774743173694), ('CEP192', 0.4395608481326308), ('ZNF776', 0.6653239417306029), ('NOL10', 4.939495588374149), ('DOK3', 1.579797552661015), ('LIMK1', 1.1174225685511257), ('MRPL16', 0.888398114652628), ('LRRC4', 0.7479795405175456), ('TAF6L', 1.624244192817918), ('WDR70', 0.4375421216503701), ('EDEM3', 0.644877581152719), ('DPEP2', 1.4606379515330643), ('NEAT1', 0.5013745315925243), ('SPOPL', 2.129510404829153), ('DMXL2', 0.982191174361874), ('CCDC12', 0.4364518876436198), ('KDM1A', 1.524578773025957), ('NUDCD3', 0.4978838584569465), ('VPS13A', 0.7212597262710643), ('ZNF48', 1.3690324874135438), ('ABCG1', 0.8150412074043333), ('SEC22C', 0.9299542918336992), ('ME2', 0.5120601054676979), ('MAPK9', 2.077015707791081), ('OGFOD2', 8.70682480549253), ('HAUS5', 5.495954572499984)]	4921
GATAD1	metacluster_138.2	0.0739781	3.18447	5.18e-11	1	motif similar to dbtfbs__GATAD1_HepG2_ENCSR108TYQ_merged_N1 ('GATAD1 (human, HepG2, ENCSR108TYQ, merged N1)'; q-value = 5.18e-11) which is directly annotated	frozenset({'activating', 'hg38_500bp_up_100bp_down_full_tx_v10_clust.genes_vs_motifs.rankings', 'weight>75.0%'})	[('LIMK1', 1.1174225685511257), ('MICU1', 0.5686730191894899), ('IMMP2L', 1.0147730023545956), ('MRPL16', 0.888398114652628), ('PPP1CA', 0.7181118741270304), ('MARK2', 0.457338465604495), ('PDXDC1', 0.4620015388910733), ('PIN4', 0.5464105331694122), ('PHF14', 2.0429240294613957), ('EMC2', 1.4961018009707971), ('VPS26A', 1.6946947167326731), ('BAG3', 0.5743899303276095), ('NPAS1', 0.8672435265153534), ('CDK4', 0.4387614600660114), ('ZNF384', 0.6391447971534512), ('POU2F2', 0.5006418914278655), ('RSU1', 0.5417024186030241), ('ARFGAP2', 0.6106740850370206), ('PDS5B', 1.0223110645157023), ('STAT2', 0.4669065319403051), ('KDELR1', 0.7813337980562021), ('VPS13A', 0.7212597262710643), ('OGFOD2', 8.70682480549253), ('UTP6', 0.5188604371192335), ('INF2', 0.4114549802088278), ('SEC22C', 0.9299542918336992), ('RRP15', 0.8197202556654158), ('ZBTB20', 0.6909061092448116), ('COL9A3', 1.425039751468582), ('TUG1', 0.5324646688871224), ('DMXL2', 0.982191174361874), ('SYK', 0.5051374517051606)]	2289
GATAD1	metacluster_35.2	0.0821562	3.80668	3.99e-11	1	gene is annotated for similar motif dbtfbs__GATAD1_HepG2_ENCSR108TYQ_merged_N1 ('GATAD1 (human, HepG2, ENCSR108TYQ, merged N1)'; q-value = 3.99e-11)	frozenset({'activating', 'hg38_500bp_up_100bp_down_full_tx_v10_clust.genes_vs_motifs.rankings', 'weight>75.0%'})	[('ZNF384', 0.6391447971534512), ('GATAD1', 1.0), ('MARK2', 0.457338465604495), ('AP1M1', 0.680427455884155), ('TNPO3', 0.4109477430426914), ('SMUG1', 5.529162310313444), ('BIN3', 0.5790489410204368), ('TRIM4', 0.4223666241972291), ('OGFOD2', 8.70682480549253), ('ZNF776', 0.6653239417306029), ('RPS21', 0.5354774411525024), ('RRP15', 0.8197202556654158), ('MRPL16', 0.888398114652628), ('EVI2B', 1.3125981850226192), ('ESCO1', 0.4333847166686412), ('EIF2B1', 0.6223852084919301), ('DMXL2', 0.982191174361874), ('NINJ2', 2.0671117450254943), ('PHB2', 1.03764497507), ('NUDCD3', 0.4978838584569465), ('EDEM3', 0.644877581152719), ('MAPK9', 2.077015707791081), ('MCRIP1', 1.837414678639844), ('PPP1CA', 0.7181118741270304), ('NOL10', 4.939495588374149), ('SPOPL', 2.129510404829153), ('SH3BP1', 0.5477787396301832), ('PET100', 1.268651191255541), ('PDXDC1', 0.4620015388910733), ('ME2', 0.5120601054676979), ('ANXA11', 0.8055054320263474), ('MAPKAP1', 0.9109813383075333), ('SNIP1', 0.6390589885469758), ('HDAC8', 3.6711612085832144), ('ASAH1', 0.4742659611224002), ('EARS2', 1.2423634818338831), ('SEC22C', 0.9299542918336992), ('BROX', 0.7365152722434315), ('CCDC171', 3.517462689239008), ('UTP6', 0.5188604371192335), ('FCF1', 0.8203089473408528), ('MIRLET7BHG', 5.659727744550599), ('ABCB4', 0.7009086693526128), ('LIMK1', 1.1174225685511257), ('ALKBH5', 0.4946428131506767), ('GNB5', 6.432588961481722), ('ZC3H12D', 0.6439774743173694), ('COG7', 0.5596255930208879), ('TBC1D30', 2.6427997471657454), ('VPS13A', 0.7212597262710643), ('POU2F2', 0.5006418914278655), ('SNHG11', 0.4780794774858133), ('DOK3', 1.579797552661015), ('ANAPC13', 1.3005835651319173), ('METAP2', 0.5216346135684677), ('BAG3', 0.5743899303276095), ('ZNF106', 0.7100530851369528), ('ABCG1', 0.8150412074043333), ('RSU1', 0.5417024186030241), ('NEAT1', 0.5013745315925243), ('PHF14', 2.0429240294613957), ('SYK', 0.5051374517051606), ('PIN4', 0.5464105331694122), ('FIG4', 0.8955159612159663), ('ZBTB20', 0.6909061092448116), ('TAF6L', 1.624244192817918)]	4565
GATAD1	metacluster_191.2	0.0766459	3.38744	3.31e-11	1	gene is annotated for similar motif dbtfbs__GATAD1_HepG2_ENCSR108TYQ_merged_N1 ('GATAD1 (human, HepG2, ENCSR108TYQ, merged N1)'; q-value = 3.31e-11)	frozenset({'activating', 'hg38_500bp_up_100bp_down_full_tx_v10_clust.genes_vs_motifs.rankings', 'weight>75.0%'})	[('CDK4', 0.4387614600660114), ('VPS26A', 1.6946947167326731), ('EMC2', 1.4961018009707971), ('NUDCD3', 0.4978838584569465), ('MCRIP1', 1.837414678639844), ('TUG1', 0.5324646688871224), ('TAF6L', 1.624244192817918), ('INSIG1', 0.4661157575679565)]	249
GATAD1	metacluster_191.3	0.0737725	3.16882	2.91e-12	1	gene is annotated for similar motif dbtfbs__GATAD1_HepG2_ENCSR108TYQ_merged_N1 ('GATAD1 (human, HepG2, ENCSR108TYQ, merged N1)'; q-value = 2.91e-12)	frozenset({'activating', 'hg38_500bp_up_100bp_down_full_tx_v10_clust.genes_vs_motifs.rankings', 'weight>75.0%'})	[('CDK4', 0.4387614600660114), ('VPS26A', 1.6946947167326731), ('TUG1', 0.5324646688871224), ('INSIG1', 0.4661157575679565), ('MFSD5', 0.4628073874111326), ('DOK3', 1.579797552661015), ('NUDCD3', 0.4978838584569465), ('TAF6L', 1.624244192817918), ('EMC2', 1.4961018009707971), ('PPP1R13B', 1.9075077630776287), ('MCRIP1', 1.837414678639844)]	403
GATAD1	metacluster_166.4	0.0755613	3.30492	0	1	gene is directly annotated	frozenset({'activating', 'hg38_500bp_up_100bp_down_full_tx_v10_clust.genes_vs_motifs.rankings', 'weight>75.0%'})	[('CDK4', 0.4387614600660114), ('VPS26A', 1.6946947167326731), ('TUG1', 0.5324646688871224), ('INSIG1', 0.4661157575679565), ('NUDCD3', 0.4978838584569465), ('DOK3', 1.579797552661015), ('TAF6L', 1.624244192817918), ('EMC2', 1.4961018009707971), ('MFSD5', 0.4628073874111326), ('MCRIP1', 1.837414678639844), ('MICU1', 0.5686730191894899), ('KLHL22', 1.883658769120948), ('SNIP1', 0.6390589885469758), ('ANAPC13', 1.3005835651319173)]	794
HES1	cisbp__M01752	0.0706529	3.56755	8.41e-06	0.192857	gene is orthologous to FBgn0259938 in D. melanogaster (identity = 19%) which is annotated for similar motif nitta__cwo_TCTGAG40NCAG_KK_NKCACGTGMN_m1_c4 ('cwo (fly)'; q-value = 8.41e-06)	frozenset({'activating', 'hg38_500bp_up_100bp_down_full_tx_v10_clust.genes_vs_motifs.rankings', 'weight>75.0%'})	[('RAD9A', 0.907663661500698), ('MED28', 1.4784896327899375), ('CAPN10', 0.7027295995850232), ('BHLHE40', 0.4998511719681699), ('MCRIP1', 0.5710394114946756), ('DUSP1', 4.609907998298447), ('IGF2BP3', 0.4655883433521081), ('LIN52', 0.5546634722211831), ('SRPK2', 0.5524960859795592), ('JUND', 1.633231821800288), ('MAP1LC3B', 0.557904153944882), ('RTN4IP1', 2.2864628825007505), ('PTS', 0.4486070866499461), ('PPP1R14B', 0.4330772717916014), ('PARD6B', 1.2835120658938235), ('ACP5', 1.0440721356000124), ('RRAGC', 0.9357784504260864), ('SPAG9', 0.4730043251060749), ('NPC1', 0.461316343928296), ('MEPCE', 1.6492555247414076), ('CXXC5', 0.7287987854152448), ('SPCS1', 1.419106879754505), ('TET3', 1.4000210352071705), ('CYSTM1', 1.4781290783704493), ('SDCBP', 0.8513967903717241), ('TOR3A', 0.935377670036275), ('METTL16', 0.5634842565914099), ('SNIP1', 1.0007698648779535), ('FNIP1', 0.8086684893849441), ('HES1', 1.0), ('AQP3', 1.2714489943885476), ('FBXO31', 1.123138217579619), ('PHACTR1', 1.5889640599168062)]	2186
HES1	metacluster_14.3	0.0782931	4.21885	8.41e-06	0.192857	gene is orthologous to FBgn0259938 in D. melanogaster (identity = 19%) which is annotated for similar motif nitta__cwo_TCTGAG40NCAG_KK_NKCACGTGMN_m1_c4 ('cwo (fly)'; q-value = 8.41e-06)	frozenset({'activating', 'hg38_500bp_up_100bp_down_full_tx_v10_clust.genes_vs_motifs.rankings', 'weight>75.0%'})	[('RAD9A', 0.907663661500698), ('MED28', 1.4784896327899375), ('IGF2BP3', 0.4655883433521081), ('FNIP1', 0.8086684893849441), ('BHLHE40', 0.4998511719681699), ('DUSP1', 4.609907998298447), ('MCRIP1', 0.5710394114946756), ('TPP2', 1.6550302944035284), ('SNIP1', 1.0007698648779535), ('CAPN10', 0.7027295995850232), ('LIN52', 0.5546634722211831), ('TOR3A', 0.935377670036275), ('BMI1', 0.5764082958393646), ('RRAGC', 0.9357784504260864), ('CTSD', 0.5446585873835105), ('TNFAIP8L1', 0.7221638419464976), ('GPX1', 2.498811967047754), ('TET3', 1.4000210352071705), ('ACP5', 1.0440721356000124), ('PTPN2', 1.899206992518128), ('PHACTR1', 1.5889640599168062), ('DCTPP1', 0.6501943886744931), ('IFI30', 0.8098040582068483), ('PPP1R14B', 0.4330772717916014), ('MEPCE', 1.6492555247414076), ('NFE2L2', 1.39185151442247), ('SEC24A', 0.5454880046021706), ('HERPUD1', 0.5612639050698689), ('MNT', 0.5692525700196985), ('GADD45B', 0.985772120349589), ('DIP2C', 0.7668420515028063), ('SLCO4A1', 4.5835208588054295)]	2707
HES1	metacluster_14.8	0.0669823	3.25464	7.82e-06	0.192857	gene is orthologous to FBgn0259938 in D. melanogaster (identity = 19%) which is annotated for similar motif nitta__cwo_TCTGAG40NCAG_KK_NKCACGTGMN_m1_c4 ('cwo (fly)'; q-value = 7.82e-06)	frozenset({'activating', 'hg38_500bp_up_100bp_down_full_tx_v10_clust.genes_vs_motifs.rankings', 'weight>75.0%'})	[('RAD9A', 0.907663661500698), ('MED28', 1.4784896327899375), ('RRAGC', 0.9357784504260864), ('FNIP1', 0.8086684893849441), ('IGF2BP3', 0.4655883433521081), ('SEC24A', 0.5454880046021706), ('DUSP1', 4.609907998298447), ('CTSD', 0.5446585873835105), ('BHLHE40', 0.4998511719681699), ('IFI30', 0.8098040582068483), ('MCRIP1', 0.5710394114946756), ('CAPN10', 0.7027295995850232), ('LIN52', 0.5546634722211831), ('BMI1', 0.5764082958393646), ('SNIP1', 1.0007698648779535), ('TOR3A', 0.935377670036275), ('PHACTR1', 1.5889640599168062), ('GPX1', 2.498811967047754), ('MAP1LC3B', 0.557904153944882), ('SRPK2', 0.5524960859795592), ('RTN4IP1', 2.2864628825007505), ('PTPN2', 1.899206992518128), ('CD83', 3.1504459764544883), ('ACP5', 1.0440721356000124), ('NSA2', 0.5138624999560728), ('ASPM', 0.5957208712407962), ('TPP2', 1.6550302944035284), ('NDUFA1', 2.160169252546892), ('SKIL', 0.5186776550537732), ('TET3', 1.4000210352071705), ('TMEM70', 5.168667263597873), ('MNT', 0.5692525700196985), ('CD24', 0.4212025671333403), ('JUNB', 0.6008170534597176), ('RNF19B', 0.4502277437015603), ('SLCO4A1', 4.5835208588054295), ('KIAA0040', 0.4298850792833368), ('CTCF', 0.6355039305871888), ('NPC1', 0.461316343928296), ('DCTPP1', 0.6501943886744931), ('SPAG9', 0.4730043251060749), ('CYSTM1', 1.4781290783704493), ('NFKBIB', 0.447278104937907), ('DIP2C', 0.7668420515028063), ('NFE2L2', 1.39185151442247), ('ULBP2', 1.4183464351343738), ('ATP6V1B2', 1.031352779304204), ('PPP1R14B', 0.4330772717916014), ('TMEM11', 0.7466731545024953), ('SOAT1', 1.1990586995954002), ('FTL', 1.63545209739431), ('FOS', 0.6648101839485587)]	4962
HES1	metacluster_14.5	0.074288	3.87743	4.03e-06	0.077364	motif similar to nitta__cwo_TCTGAG40NCAG_KK_NKCACGTGMN_m1_c4 ('cwo (fly)'; q-value = 4.03e-06) which is annotated for orthologous gene FBgn0259938 in D. melanogaster (identity = 7%)	frozenset({'activating', 'hg38_500bp_up_100bp_down_full_tx_v10_clust.genes_vs_motifs.rankings', 'weight>75.0%'})	[('DUSP1', 4.609907998298447), ('ICE2', 1.00187352342877), ('ATP6V0A1', 0.5094151847664757), ('CTCF', 0.6355039305871888), ('PTPN2', 1.899206992518128), ('NDUFB7', 0.5933248301126685), ('SKIL', 0.5186776550537732), ('DLAT', 0.7933224842303864), ('SBF1', 0.9792173824631012), ('CCDC138', 0.4754413362028706), ('EIF5B', 3.281054801236329), ('MAGOH', 0.5070748516780998), ('IFI30', 0.8098040582068483), ('SPAG9', 0.4730043251060749), ('CD69', 0.4678376358863675), ('DRAM1', 0.4852540164437213), ('CKS2', 0.5218184354575792), ('FKBP15', 0.9321273693475058), ('FOS', 0.6648101839485587), ('SRPK2', 0.5524960859795592), ('APOBEC3G', 0.5169783658493446), ('TMEM134', 0.5055788638938284), ('DUSP10', 0.8618478788474689), ('SRF', 0.7352702752064542), ('NME3', 0.5336235109764929), ('XPR1', 0.7906340180904888), ('NFKBIB', 0.447278104937907), ('ULBP2', 1.4183464351343738), ('LRRC8A', 0.5052265799580129), ('RAD9A', 0.907663661500698), ('DDIT3', 0.5816285924373575), ('UBB', 0.4272379903814758), ('SDCBP', 0.8513967903717241), ('MEPCE', 1.6492555247414076), ('STAM', 0.6022729655152633), ('CRIM1', 0.9936470719622196), ('JUND', 1.633231821800288), ('CXXC5', 0.7287987854152448), ('SLCO4A1', 4.5835208588054295), ('ASPM', 0.5957208712407962), ('FBXO31', 1.123138217579619), ('MANBA', 0.6337642281770173), ('CD24', 0.4212025671333403), ('MCRIP1', 0.5710394114946756), ('PHACTR1', 1.5889640599168062), ('ARPC5L', 0.4345468977284527), ('MAT2B', 0.6486590872911209), ('HERPUD1', 0.5612639050698689), ('ATP6V1B2', 1.031352779304204), ('LIN52', 0.5546634722211831), ('MED28', 1.4784896327899375), ('KIAA0040', 0.4298850792833368), ('NDUFB4', 0.6237301428926177)]	4738
HES1	metacluster_14.20	0.0827697	4.60048	3.61e-06	0.077364	motif similar to nitta__cwo_TCTGAG40NCAG_KK_NKCACGTGMN_m1_c4 ('cwo (fly)'; q-value = 3.61e-06) which is annotated for orthologous gene FBgn0259938 in D. melanogaster (identity = 7%)	frozenset({'activating', 'hg38_500bp_up_100bp_down_full_tx_v10_clust.genes_vs_motifs.rankings', 'weight>75.0%'})	[('RAD9A', 0.907663661500698), ('MED28', 1.4784896327899375), ('IGF2BP3', 0.4655883433521081), ('BHLHE40', 0.4998511719681699), ('MCRIP1', 0.5710394114946756), ('ACP5', 1.0440721356000124), ('FNIP1', 0.8086684893849441), ('PTPN2', 1.899206992518128), ('DUSP1', 4.609907998298447), ('CAPN10', 0.7027295995850232), ('TOR3A', 0.935377670036275), ('BMI1', 0.5764082958393646), ('CTSD', 0.5446585873835105), ('GPX1', 2.498811967047754), ('IFI30', 0.8098040582068483), ('PPP1R14B', 0.4330772717916014), ('MNT', 0.5692525700196985), ('TNFAIP8L1', 0.7221638419464976), ('TET3', 1.4000210352071705), ('DCTPP1', 0.6501943886744931), ('SEC24A', 0.5454880046021706), ('HERPUD1', 0.5612639050698689)]	1822
HES1	metacluster_14.10	0.0746682	3.90984	3e-06	0.192857	gene is orthologous to FBgn0259938 in D. melanogaster (identity = 19%) which is annotated for similar motif nitta__cwo_TCTGAG40NCAG_KK_NKCACGTGMN_m1_c4 ('cwo (fly)'; q-value = 3e-06)	frozenset({'activating', 'hg38_500bp_up_100bp_down_full_tx_v10_clust.genes_vs_motifs.rankings', 'weight>75.0%'})	[('NFKBIB', 0.447278104937907), ('SEC24A', 0.5454880046021706), ('ARL6IP5', 0.4759100885371481), ('PTPN2', 1.899206992518128), ('DRAM1', 0.4852540164437213), ('DUSP10', 0.8618478788474689), ('CD83', 3.1504459764544883), ('PARD6B', 1.2835120658938235), ('CXXC5', 0.7287987854152448), ('IER3', 1.3488052805821928), ('STAM', 0.6022729655152633), ('METTL2A', 0.5578781869667893), ('NABP2', 0.4996452799172696)]	696
HES1	metacluster_14.6	0.0773349	4.13717	3.14e-08	0.077364	motif similar to nitta__cwo_TCTGAG40NCAG_KK_NNCACGTGNNNNNCACGTGNN_m2_c4 ('cwo (fly)'; q-value = 3.14e-08) which is annotated for orthologous gene FBgn0259938 in D. melanogaster (identity = 7%)	frozenset({'activating', 'hg38_500bp_up_100bp_down_full_tx_v10_clust.genes_vs_motifs.rankings', 'weight>75.0%'})	[('RAD9A', 0.907663661500698), ('FNIP1', 0.8086684893849441), ('BHLHE40', 0.4998511719681699), ('MED28', 1.4784896327899375), ('RRAGC', 0.9357784504260864), ('DUSP1', 4.609907998298447), ('CAPN10', 0.7027295995850232), ('LIN52', 0.5546634722211831), ('TMC8', 0.52334383268383), ('METTL16', 0.5634842565914099), ('MCRIP1', 0.5710394114946756), ('ACP5', 1.0440721356000124), ('NOP56', 0.5933700241217672), ('ASPM', 0.5957208712407962), ('IFI30', 0.8098040582068483), ('IGF2BP3', 0.4655883433521081), ('TOR3A', 0.935377670036275), ('NPC1', 0.461316343928296), ('CTSD', 0.5446585873835105), ('GPX1', 2.498811967047754), ('BMI1', 0.5764082958393646), ('IER3', 1.3488052805821928), ('SRPK2', 0.5524960859795592), ('ATP6V1B2', 1.031352779304204), ('MAP1LC3B', 0.557904153944882), ('NFKBIB', 0.447278104937907), ('CTCF', 0.6355039305871888), ('SNIP1', 1.0007698648779535), ('DDIT3', 0.5816285924373575), ('DTX4', 0.6130879062561925), ('TTL', 0.4943333536253685), ('IGFLR1', 0.4935943799629045), ('TPP2', 1.6550302944035284), ('PHACTR1', 1.5889640599168062)]	2959
HES1	metacluster_57.2	0.078795	4.26164	4.67e-09	0.077364	motif similar to nitta__cwo_TCTGAG40NCAG_KK_NKCACGTGMN_m1_c4 ('cwo (fly)'; q-value = 4.67e-09) which is annotated for orthologous gene FBgn0259938 in D. melanogaster (identity = 7%)	frozenset({'activating', 'hg38_500bp_up_100bp_down_full_tx_v10_clust.genes_vs_motifs.rankings', 'weight>75.0%'})	[('HES1', 1.0), ('KDM4B', 1.245914492750302), ('LIN52', 0.5546634722211831), ('ASPM', 0.5957208712407962), ('TNFAIP8L1', 0.7221638419464976), ('SRF', 0.7352702752064542), ('CKS2', 0.5218184354575792), ('FLYWCH2', 1.0627855266590431), ('NABP2', 0.4996452799172696), ('ATP6V0A1', 0.5094151847664757), ('DUSP10', 0.8618478788474689), ('NDUFB11', 0.5589123356944119), ('HERPUD1', 0.5612639050698689), ('FTL', 1.63545209739431), ('SPAG9', 0.4730043251060749), ('FNIP1', 0.8086684893849441)]	1122
HES1	metacluster_14.17	0.08279	4.6022	0	0.192857	gene is orthologous to FBgn0259938 in D. melanogaster (identity = 19%) which is directly annotated for motif	frozenset({'activating', 'hg38_500bp_up_100bp_down_full_tx_v10_clust.genes_vs_motifs.rankings', 'weight>75.0%'})	[('RAD9A', 0.907663661500698), ('IGF2BP3', 0.4655883433521081), ('MED28', 1.4784896327899375), ('FNIP1', 0.8086684893849441), ('BHLHE40', 0.4998511719681699), ('MCRIP1', 0.5710394114946756), ('TPP2', 1.6550302944035284), ('PHACTR1', 1.5889640599168062), ('PTPN2', 1.899206992518128), ('IFI30', 0.8098040582068483), ('RRAGC', 0.9357784504260864), ('BMI1', 0.5764082958393646), ('TET3', 1.4000210352071705), ('TOR3A', 0.935377670036275), ('ACP5', 1.0440721356000124), ('SNIP1', 1.0007698648779535), ('DUSP1', 4.609907998298447), ('CAPN10', 0.7027295995850232), ('CTSD', 0.5446585873835105), ('NFE2L2', 1.39185151442247), ('PPP1R14B', 0.4330772717916014), ('SEC24A', 0.5454880046021706), ('GPX1', 2.498811967047754), ('MNT', 0.5692525700196985), ('LIN52', 0.5546634722211831), ('HERPUD1', 0.5612639050698689), ('TNFAIP8L1', 0.7221638419464976), ('KDM4B', 1.245914492750302), ('GADD45B', 0.985772120349589), ('DCTPP1', 0.6501943886744931), ('SLCO4A1', 4.5835208588054295), ('MEPCE', 1.6492555247414076), ('NME3', 0.5336235109764929), ('NDUFA1', 2.160169252546892), ('EIF5B', 3.281054801236329), ('DDIT3', 0.5816285924373575), ('STAM', 0.6022729655152633), ('TMEM70', 5.168667263597873), ('CXXC5', 0.7287987854152448), ('ATP6V0A1', 0.5094151847664757), ('FLYWCH2', 1.0627855266590431), ('NABP2', 0.4996452799172696), ('ARL6IP5', 0.4759100885371481), ('SP110', 0.581740450314308), ('PARD6B', 1.2835120658938235), ('PPDPF', 0.820770876754722)]	4496
HES1	metacluster_57.3	0.0812285	4.46909	0	0.192857	gene is orthologous to FBgn0259938 in D. melanogaster (identity = 19%) which is directly annotated for motif	frozenset({'activating', 'hg38_500bp_up_100bp_down_full_tx_v10_clust.genes_vs_motifs.rankings', 'weight>75.0%'})	[('RAD9A', 0.907663661500698), ('HES1', 1.0), ('BHLHE40', 0.4998511719681699), ('MED28', 1.4784896327899375), ('IGF2BP3', 0.4655883433521081), ('FOS', 0.6648101839485587), ('MAT2B', 0.6486590872911209), ('NSA2', 0.5138624999560728), ('JUNB', 0.6008170534597176), ('PTPN2', 1.899206992518128), ('ATP6V1F', 3.343517524948969), ('FNIP1', 0.8086684893849441), ('TMEM70', 5.168667263597873), ('RRAGC', 0.9357784504260864), ('SEC24A', 0.5454880046021706), ('MCRIP1', 0.5710394114946756), ('STAM', 0.6022729655152633), ('DUSP1', 4.609907998298447), ('CAPN10', 0.7027295995850232), ('IER3', 1.3488052805821928), ('CXXC5', 0.7287987854152448), ('ACP5', 1.0440721356000124), ('NFE2L2', 1.39185151442247), ('MEPCE', 1.6492555247414076), ('TET3', 1.4000210352071705), ('GPX1', 2.498811967047754), ('DIP2C', 0.7668420515028063), ('PPP1R14B', 0.4330772717916014), ('TOR3A', 0.935377670036275), ('BMI1', 0.5764082958393646), ('LIN52', 0.5546634722211831), ('TPP2', 1.6550302944035284), ('IFI30', 0.8098040582068483), ('TNFAIP8L1', 0.7221638419464976), ('SNIP1', 1.0007698648779535), ('UBB', 0.4272379903814758), ('CTSD', 0.5446585873835105), ('SLCO4A1', 4.5835208588054295), ('MNT', 0.5692525700196985), ('FTL', 1.63545209739431), ('TMEM134', 0.5055788638938284), ('PHACTR1', 1.5889640599168062), ('SNHG3', 0.760739820051824), ('USP25', 1.8883148308548956), ('XPR1', 0.7906340180904888)]	3774
HES1	metacluster_128.2	0.0661864	3.18679	0	1	gene is directly annotated	frozenset({'activating', 'hg38_500bp_up_100bp_down_full_tx_v10_clust.genes_vs_motifs.rankings', 'weight>75.0%'})	[('RAD9A', 0.907663661500698), ('MED28', 1.4784896327899375), ('IGF2BP3', 0.4655883433521081), ('FNIP1', 0.8086684893849441), ('TOR3A', 0.935377670036275), ('RRAGC', 0.9357784504260864), ('BHLHE40', 0.4998511719681699), ('PTPN2', 1.899206992518128), ('DUSP1', 4.609907998298447), ('CD83', 3.1504459764544883), ('CTSD', 0.5446585873835105), ('MCRIP1', 0.5710394114946756), ('BMI1', 0.5764082958393646), ('CAPN10', 0.7027295995850232), ('TPP2', 1.6550302944035284), ('GPX1', 2.498811967047754), ('SNIP1', 1.0007698648779535), ('TNFAIP8L1', 0.7221638419464976), ('MNT', 0.5692525700196985), ('MEPCE', 1.6492555247414076), ('SEC24A', 0.5454880046021706), ('LIN52', 0.5546634722211831), ('PHACTR1', 1.5889640599168062), ('HERPUD1', 0.5612639050698689), ('NFE2L2', 1.39185151442247), ('ACP5', 1.0440721356000124), ('TET3', 1.4000210352071705), ('PPP1R14B', 0.4330772717916014), ('SOAT1', 1.1990586995954002), ('IFI30', 0.8098040582068483), ('DCTPP1', 0.6501943886744931), ('DIP2C', 0.7668420515028063), ('CKS2', 0.5218184354575792), ('SLCO4A1', 4.5835208588054295)]	2599
HOXA1	taipale_tf_pairs__ETS2_RCCGGAAGTG_HT	0.0671562	3.38733	6.48e-06	1	motif similar to taipale_tf_pairs__ELK1_HOXA1_RCCGGAAGTAATTA_HT ('ELK1 [ETS] - HOXA1 [Homeo]'; q-value = 6.48e-06) which is directly annotated	frozenset({'activating', 'hg38_500bp_up_100bp_down_full_tx_v10_clust.genes_vs_motifs.rankings', 'weight>75.0%'})	[('HOXA1', 1.0), ('ARRDC3', 0.8959925377884544), ('NUAK2', 0.7128863341501602), ('COX17', 0.4965196324709592), ('SAP30BP', 0.4407124645080683), ('RASGRP3', 0.5216988841463612), ('MIER3', 0.4796724792176706), ('IL4R', 1.744504602331935)]	487
HOXA1	metacluster_138.2	0.0629748	3.04932	5.45e-07	1	motif similar to taipale_tf_pairs__ELK1_HOXA1_RCCGGAAGTAATTA_HT ('ELK1 [ETS] - HOXA1 [Homeo]'; q-value = 5.45e-07) which is directly annotated	frozenset({'activating', 'hg38_500bp_up_100bp_down_full_tx_v10_clust.genes_vs_motifs.rankings', 'weight>75.0%'})	[('ARPC3', 0.6236213397823434), ('SEC24C', 0.7321550295075185), ('TFG', 0.915124265883576), ('USF1', 1.4859032906310092), ('DAXX', 1.5487647288047643), ('TPM3', 0.5190455473821023), ('PHF23', 0.454430774728356), ('KIAA1958', 1.9738029322651696), ('COX17', 0.4965196324709592), ('UBR7', 2.351812282780665), ('LRIF1', 0.4542447160350745), ('NECAP2', 0.4591310498272301), ('ZBTB11', 0.5121649879691954), ('RAP2C-AS1', 1.14802622791546), ('GPS1', 1.0889776139884106), ('KCTD20', 0.6529519807188262), ('SNHG6', 0.6576551451924999), ('DCAF12', 1.3040403869216723), ('MRPL43', 0.56358520349363), ('RASGRP3', 0.5216988841463612), ('SEC16A', 0.5019298246279087), ('DDT', 0.6615485377400898), ('SLC25A20', 0.9485137071227596), ('SHISA5', 0.7406579645216139), ('MRPS33', 3.234363731609767), ('NFX1', 0.7585277788355256), ('KDELR2', 0.5765473447104391), ('FAM120AOS', 0.5809988063774818)]	3188
HOXA1	metacluster_191.3	0.0642799	3.15482	1.4e-07	1	motif similar to taipale_tf_pairs__ELK1_HOXA1_RCCGGAAGTAATTA_HT ('ELK1 [ETS] - HOXA1 [Homeo]'; q-value = 1.4e-07) which is directly annotated	frozenset({'activating', 'hg38_500bp_up_100bp_down_full_tx_v10_clust.genes_vs_motifs.rankings', 'weight>75.0%'})	[('SHISA5', 0.7406579645216139), ('USF1', 1.4859032906310092), ('APAF1', 1.2832635563209525), ('KDELR2', 0.5765473447104391), ('ZFAND4', 2.6861680025637917), ('TAF9', 0.5663470647961933), ('TDP2', 0.4719193244176474), ('PBLD', 2.7840924654794663), ('ACAP2', 0.9132659170026056), ('EIF1AY', 2.880389036939953), ('MAP2K2', 1.2612079495869066), ('TFG', 0.915124265883576), ('DCAF12', 1.3040403869216723), ('RBBP4', 1.3014055009911942), ('ARPC3', 0.6236213397823434), ('DDT', 0.6615485377400898), ('SLC25A20', 0.9485137071227596), ('NUAK2', 0.7128863341501602), ('MRPS33', 3.234363731609767), ('SEC16A', 0.5019298246279087), ('HLA-DQA2', 0.6028827890436604), ('SNHG6', 0.6576551451924999), ('TOB1', 0.7814679062919353), ('TAX1BP1', 0.7801703552419735), ('TPM3', 0.5190455473821023), ('MOB1A', 0.4425758302852464), ('EI24', 0.8090975747158453), ('RALGPS1', 0.4962676452703394), ('NCOA5', 2.452543484383855), ('SLC12A2', 2.0062638401656883), ('GTF2E2', 1.6379854489299943), ('AKTIP', 1.8726832153016348), ('PIAS1', 1.0633566117611106), ('ZNF529-AS1', 1.2680552714638036), ('IFRD1', 0.7978039940384212), ('AICDA', 1.1437320188980935), ('SLC22A18', 1.892491750937061), ('SPOP', 2.4987025799003293), ('SETD2', 1.163934393098907)]	4737
HOXA3	taipale_tf_pairs__FOXO1_ELK3_RCCGGAWGTKKW_CAP	0.0752954	3.49319	2.61e-06	1	gene is annotated for similar motif taipale_tf_pairs__ERF_HOXA3_RSCGGAWNNNNNNNYMATTA_CAP_repr ('ERF [ETS] - HOXA3 [Homeo]'; q-value = 2.61e-06)	frozenset({'activating', 'hg38_500bp_up_100bp_down_full_tx_v10_clust.genes_vs_motifs.rankings', 'weight>75.0%'})	[('OXSR1', 0.4533902379273068), ('XRCC6', 1.650744197197731), ('SHCBP1', 0.9640516948720236), ('EIF3A', 0.7807447879760033), ('PRKAR1A', 0.4833739439005827), ('SERTAD3', 1.3325509465665808), ('BIN3', 1.6666219817756227), ('ZNF580', 0.8654711692166255), ('MAK16', 1.2115944076379754), ('UTP6', 0.4268342622325393), ('BCL6', 0.4581750302062516), ('PUM3', 1.1262970968551012), ('SNX5', 0.5142039398192738), ('STYX', 1.0695551044049991), ('ZBTB18', 1.0351240453933863), ('ZNF410', 0.6433889767032162), ('JUN', 0.6404656322522965), ('FKBP15', 1.4320836568152384), ('RCC1L', 1.505922157561977), ('COPE', 1.0207780224039504), ('ZNF638', 0.6240136648906395), ('NABP1', 0.4870977430132719), ('SF3B1', 0.4741438623761793), ('EMC4', 0.6633491409602515), ('SMARCA4', 6.673880489275107), ('TRIM52-AS1', 0.4884224694574637), ('PFAS', 0.8462059611347822), ('BDP1', 0.686670319746292), ('RAB1B', 0.5802513136939005), ('CD2BP2', 1.115657747974744), ('GBE1', 0.5191829504992447), ('TSNAX', 0.8750439095881739), ('RPS6KA5', 0.5156953168874113), ('NUDT17', 0.4992517206302156), ('ZNF131', 0.5073346318604222), ('ARF4', 1.4290009824482877), ('WAC', 0.797297160138013), ('ALOX5AP', 0.6531335933465958), ('PFKM', 1.3526549626584814), ('PARVG', 1.132277710995459), ('AP3S2', 0.6768737848369792), ('BTG3', 0.5983949749650107), ('ACOT8', 0.8528134365165734), ('BRD4', 0.5479458349515732)]	3587
HOXA3	metacluster_35.5	0.0737895	3.37387	2.09e-06	1	gene is annotated for similar motif taipale_tf_pairs__ERF_HOXA3_RSCGGAWNNNNNNNYMATTA_CAP_repr ('ERF [ETS] - HOXA3 [Homeo]'; q-value = 2.09e-06)	frozenset({'activating', 'hg38_500bp_up_100bp_down_full_tx_v10_clust.genes_vs_motifs.rankings', 'weight>75.0%'})	[('CD2BP2', 1.115657747974744), ('AURKAIP1', 0.4417562607635473), ('SENP1', 0.483511306233945), ('SDHAF2', 0.4180654410903809), ('ACOT8', 0.8528134365165734), ('FBXL12', 0.6605397344381085), ('MAK16', 1.2115944076379754), ('BIN3', 1.6666219817756227), ('TSNAX', 0.8750439095881739), ('EMC4', 0.6633491409602515), ('ARF4', 1.4290009824482877), ('TNFRSF10D', 0.828974005492207), ('WAC', 0.797297160138013), ('DAXX', 2.917855982895898), ('RERE', 1.1667244513195538), ('COPE', 1.0207780224039504), ('ZNF580', 0.8654711692166255), ('SCRN3', 0.7207383636922995), ('TIMM10B', 2.2916034538629253), ('SMARCE1', 1.1629404102010346), ('UTP6', 0.4268342622325393), ('NLRP2', 0.6004516997405662), ('HMCES', 0.4501843536163235), ('TPCN1', 0.6919589663092729), ('TSC1', 0.6735230072351237), ('SUSD1', 1.2587251022904329), ('BRWD3', 0.4445477457028577), ('NPAT', 2.8224699616522853), ('USB1', 1.4026528377954472), ('GOLT1B', 2.8215942803032994), ('EIF2AK3', 1.3243848183915463), ('ASB6', 0.4864682008833168), ('ATM', 0.8937401824914994), ('ABHD17A', 0.8420194353377524), ('RNF14', 2.779396095513117), ('ARHGAP25', 1.6528652687689422), ('NUTF2', 0.9634874595292522), ('PBX2', 0.5004164069926668), ('FKBP15', 1.4320836568152384), ('RCC1L', 1.505922157561977), ('PUM3', 1.1262970968551012), ('NUFIP2', 1.4865880243585377), ('COMT', 2.977496035964029), ('BCL6', 0.4581750302062516), ('SNX3', 0.8566025292627791), ('PRKAR1A', 0.4833739439005827), ('BTG3', 0.5983949749650107), ('BZW1', 0.6901410845685778), ('ZNF638', 0.6240136648906395), ('PNRC2', 0.6137361149950387), ('RPS6KA5', 0.5156953168874113), ('PARVG', 1.132277710995459), ('M6PR', 0.4625807542214579), ('TAF6L', 1.0844336302428992), ('AK2', 0.6364808667535848), ('KDM1B', 0.7901504259702172), ('ITFG1', 0.7072295206969658)]	4942
HOXA3	metacluster_166.2	0.069134	3.00501	7.01e-07	1	gene is annotated for similar motif taipale_tf_pairs__ERF_HOXA3_RSCGGAWNNNNNNNYMATTA_CAP_repr ('ERF [ETS] - HOXA3 [Homeo]'; q-value = 7.01e-07)	frozenset({'activating', 'hg38_500bp_up_100bp_down_full_tx_v10_clust.genes_vs_motifs.rankings', 'weight>75.0%'})	[('AURKAIP1', 0.4417562607635473), ('CD2BP2', 1.115657747974744), ('SDHAF2', 0.4180654410903809), ('ACOT8', 0.8528134365165734), ('BIN3', 1.6666219817756227), ('FBXL12', 0.6605397344381085), ('SENP1', 0.483511306233945), ('ARF4', 1.4290009824482877), ('NPAT', 2.8224699616522853), ('TSNAX', 0.8750439095881739), ('ATM', 0.8937401824914994), ('SCRN3', 0.7207383636922995), ('COPE', 1.0207780224039504), ('TIMM10B', 2.2916034538629253), ('MAK16', 1.2115944076379754), ('ABHD17A', 0.8420194353377524), ('HMCES', 0.4501843536163235), ('EMC4', 0.6633491409602515), ('RERE', 1.1667244513195538), ('DAXX', 2.917855982895898), ('PUM3', 1.1262970968551012), ('WAC', 0.797297160138013), ('ZNF580', 0.8654711692166255), ('TSC1', 0.6735230072351237), ('ITFG1', 0.7072295206969658), ('TNFRSF10D', 0.828974005492207), ('ARHGAP25', 1.6528652687689422), ('SMARCE1', 1.1629404102010346), ('COMT', 2.977496035964029), ('PBX2', 0.5004164069926668), ('ASB6', 0.4864682008833168), ('GOLT1B', 2.8215942803032994), ('RNF14', 2.779396095513117), ('NLRP2', 0.6004516997405662), ('SUSD1', 1.2587251022904329), ('BTD', 0.560274395760882), ('ERGIC1', 0.7856937683361817), ('RCC1L', 1.505922157561977), ('TBC1D2', 0.6111343944769922), ('EIF2AK3', 1.3243848183915463), ('UTP6', 0.4268342622325393), ('TPCN1', 0.6919589663092729), ('BRWD3', 0.4445477457028577), ('TMX2', 0.6423950166364726), ('PNRC2', 0.6137361149950387), ('BCL6', 0.4581750302062516), ('M6PR', 0.4625807542214579), ('BZW1', 0.6901410845685778), ('LTN1', 0.4864175719253196), ('XRCC6', 1.650744197197731), ('ZNF638', 0.6240136648906395), ('NUFIP2', 1.4865880243585377), ('USB1', 1.4026528377954472), ('PFKM', 1.3526549626584814), ('BFSP2-AS1', 2.8984202576339), ('AK2', 0.6364808667535848), ('FKBP15', 1.4320836568152384)]	4945
HOXA3	metacluster_35.2	0.0739325	3.3852	1.88e-07	1	motif similar to taipale_tf_pairs__ERF_HOXA3_RSCGGAWNNNNNNNYMATTA_CAP_repr ('ERF [ETS] - HOXA3 [Homeo]'; q-value = 1.88e-07) which is directly annotated	frozenset({'activating', 'hg38_500bp_up_100bp_down_full_tx_v10_clust.genes_vs_motifs.rankings', 'weight>75.0%'})	[('CD2BP2', 1.115657747974744), ('AURKAIP1', 0.4417562607635473), ('EMC4', 0.6633491409602515), ('TIMM10B', 2.2916034538629253), ('ALOX5AP', 0.6531335933465958), ('HCLS1', 3.888339983389204), ('ASB6', 0.4864682008833168), ('ABHD17A', 0.8420194353377524), ('BIN3', 1.6666219817756227), ('SDHAF2', 0.4180654410903809), ('TSNAX', 0.8750439095881739), ('ATM', 0.8937401824914994), ('NPAT', 2.8224699616522853), ('TMX2', 0.6423950166364726), ('RPS6KA5', 0.5156953168874113), ('RERE', 1.1667244513195538), ('LYL1', 3.811335419186142), ('HMCES', 0.4501843536163235), ('MAK16', 1.2115944076379754), ('SUSD1', 1.2587251022904329), ('SNX29', 0.4873207069124934), ('SCRN3', 0.7207383636922995), ('DAXX', 2.917855982895898), ('KDM1B', 0.7901504259702172), ('COPE', 1.0207780224039504), ('SF3B1', 0.4741438623761793), ('PBX2', 0.5004164069926668), ('GORASP1', 0.7196418990457334), ('ACOT8', 0.8528134365165734), ('TPCN1', 0.6919589663092729), ('SMARCA4', 6.673880489275107), ('ADA', 0.952681258114241)]	2278
HOXA3	taipale_tf_pairs__ETV5_EVX1_RSCGGWAATKR_CAP	0.0750147	3.47094	3.9e-08	1	gene is annotated for similar motif taipale_tf_pairs__ELK1_HOXA3_RSCGGTAATKR_CAP_repr ('ELK1 [ETS] - HOXA3 [Homeo]'; q-value = 3.9e-08)	frozenset({'activating', 'hg38_500bp_up_100bp_down_full_tx_v10_clust.genes_vs_motifs.rankings', 'weight>75.0%'})	[('CD2BP2', 1.115657747974744), ('MOB2', 0.5841551784120195), ('AURKAIP1', 0.4417562607635473), ('ACOT8', 0.8528134365165734), ('BIN3', 1.6666219817756227), ('NPAT', 2.8224699616522853), ('ARHGAP25', 1.6528652687689422), ('ATM', 0.8937401824914994), ('TIMM10B', 2.2916034538629253), ('SDHAF2', 0.4180654410903809), ('PUM3', 1.1262970968551012), ('M6PR', 0.4625807542214579), ('SCRN3', 0.7207383636922995), ('TAF6L', 1.0844336302428992), ('WAC', 0.797297160138013), ('PNRC2', 0.6137361149950387), ('RERE', 1.1667244513195538), ('HMCES', 0.4501843536163235), ('FGD2', 0.5195283055791476), ('ZBTB18', 1.0351240453933863), ('FBXL12', 0.6605397344381085), ('TMX2', 0.6423950166364726), ('COPE', 1.0207780224039504), ('ARF4', 1.4290009824482877), ('TSNAX', 0.8750439095881739), ('TSC1', 0.6735230072351237), ('DHRS9', 1.5935369689269554), ('CCDC126', 0.4367191768852316), ('ABHD17A', 0.8420194353377524), ('NET1', 0.8064133396536328), ('DYNLL1', 0.9858675891408988), ('BCL6', 0.4581750302062516), ('LTN1', 0.4864175719253196), ('MAK16', 1.2115944076379754), ('HCLS1', 3.888339983389204), ('UTP6', 0.4268342622325393), ('AIF1', 0.9431389763325732), ('ERGIC1', 0.7856937683361817), ('SENP1', 0.483511306233945), ('LDHB', 1.085934287526475), ('TNFRSF10D', 0.828974005492207), ('ITFG1', 0.7072295206969658)]	3265
HOXA3	taipale_tf_pairs__ETV5_HOXA2_RSCGGWAATKR_CAP	0.080339	3.89279	4.56e-09	1	motif similar to taipale_tf_pairs__ELK1_HOXA3_RSCGGTAATKR_CAP_repr ('ELK1 [ETS] - HOXA3 [Homeo]'; q-value = 4.56e-09) which is directly annotated	frozenset({'activating', 'hg38_500bp_up_100bp_down_full_tx_v10_clust.genes_vs_motifs.rankings', 'weight>75.0%'})	[('PRKAR1A', 0.4833739439005827), ('CD2BP2', 1.115657747974744), ('SENP1', 0.483511306233945), ('AURKAIP1', 0.4417562607635473), ('NPAT', 2.8224699616522853), ('DAXX', 2.917855982895898), ('TIMM10B', 2.2916034538629253), ('HMCES', 0.4501843536163235), ('ATM', 0.8937401824914994), ('BZW1', 0.6901410845685778), ('TNFRSF10D', 0.828974005492207), ('BIN3', 1.6666219817756227), ('PFKM', 1.3526549626584814), ('PUM3', 1.1262970968551012), ('TSNAX', 0.8750439095881739), ('HCLS1', 3.888339983389204), ('EIF2AK3', 1.3243848183915463), ('NUTF2', 0.9634874595292522), ('SUSD1', 1.2587251022904329), ('TBC1D2', 0.6111343944769922), ('SDHAF2', 0.4180654410903809), ('ZNF580', 0.8654711692166255), ('SERTAD3', 1.3325509465665808), ('MOB2', 0.5841551784120195), ('EMSY', 0.4690372549616513), ('TSC1', 0.6735230072351237), ('RERE', 1.1667244513195538), ('ALOX5AP', 0.6531335933465958), ('SMARCA4', 6.673880489275107), ('TOB1', 0.6219752665270584), ('ASB6', 0.4864682008833168), ('LTN1', 0.4864175719253196), ('ABHD17A', 0.8420194353377524), ('OXSR1', 0.4533902379273068), ('AIF1', 0.9431389763325732), ('FAM3C', 0.7137048712016482), ('ACOT8', 0.8528134365165734), ('PDIA4', 3.428964244481122), ('ERGIC1', 0.7856937683361817), ('ARHGAP25', 1.6528652687689422), ('SNX3', 0.8566025292627791), ('COPE', 1.0207780224039504), ('EMC4', 0.6633491409602515), ('HOXA3', 1.0), ('DHRS9', 1.5935369689269554), ('BRWD3', 0.4445477457028577), ('M6PR', 0.4625807542214579), ('UTP6', 0.4268342622325393), ('PNRC2', 0.6137361149950387), ('DYNLL1', 0.9858675891408988), ('BCL6', 0.4581750302062516), ('EXT1', 2.071827392719301), ('SMARCE1', 1.1629404102010346)]	4994
HOXA3	metacluster_166.4	0.076296	3.57246	1.18e-10	1	gene is annotated for similar motif taipale_tf_pairs__ERF_HOXA3_RSCGGAWNNNNNNNYMATTA_CAP_repr ('ERF [ETS] - HOXA3 [Homeo]'; q-value = 1.18e-10)	frozenset({'activating', 'hg38_500bp_up_100bp_down_full_tx_v10_clust.genes_vs_motifs.rankings', 'weight>75.0%'})	[('AURKAIP1', 0.4417562607635473), ('CD2BP2', 1.115657747974744), ('EMC4', 0.6633491409602515), ('BIN3', 1.6666219817756227), ('AIF1', 0.9431389763325732), ('SDHAF2', 0.4180654410903809), ('TIMM10B', 2.2916034538629253), ('ALOX5AP', 0.6531335933465958), ('HCLS1', 3.888339983389204), ('ATM', 0.8937401824914994), ('NPAT', 2.8224699616522853), ('ASB6', 0.4864682008833168), ('KDM1B', 0.7901504259702172), ('TSNAX', 0.8750439095881739), ('RERE', 1.1667244513195538), ('ABHD17A', 0.8420194353377524), ('BRWD3', 0.4445477457028577), ('TMX2', 0.6423950166364726), ('GORASP1', 0.7196418990457334), ('ERGIC1', 0.7856937683361817), ('SUSD1', 1.2587251022904329), ('MAK16', 1.2115944076379754), ('PRKAR1A', 0.4833739439005827), ('ACOT8', 0.8528134365165734), ('COPE', 1.0207780224039504), ('BZW1', 0.6901410845685778), ('M6PR', 0.4625807542214579), ('NUFIP2', 1.4865880243585377), ('FGD2', 0.5195283055791476), ('LTN1', 0.4864175719253196), ('CNP', 0.5422829273102647), ('SF3B1', 0.4741438623761793), ('ARF4', 1.4290009824482877), ('ITFG1', 0.7072295206969658), ('SLC25A1', 1.5345243902712702), ('LYL1', 3.811335419186142), ('TNFRSF10D', 0.828974005492207), ('EIF2AK3', 1.3243848183915463), ('ARHGAP25', 1.6528652687689422)]	2876
HOXA3	metacluster_191.3	0.0762807	3.57125	4.75e-12	1	motif similar to taipale_tf_pairs__ERF_HOXA3_RSCGGAWNNNNNNNYMATTA_CAP_repr ('ERF [ETS] - HOXA3 [Homeo]'; q-value = 4.75e-12) which is directly annotated	frozenset({'activating', 'hg38_500bp_up_100bp_down_full_tx_v10_clust.genes_vs_motifs.rankings', 'weight>75.0%'})	[('WDR43', 1.3888650326010086), ('PUM3', 1.1262970968551012), ('STYX', 1.0695551044049991), ('DEGS1', 1.2714397252079488), ('SERTAD3', 1.3325509465665808), ('AK2', 0.6364808667535848), ('BZW1', 0.6901410845685778), ('KDM1B', 0.7901504259702172), ('KPNA6', 2.559160241832662), ('GBE1', 0.5191829504992447), ('RNF14', 2.779396095513117), ('TIMM10B', 2.2916034538629253), ('PRPSAP2', 2.2985741406322697), ('ERGIC1', 0.7856937683361817), ('NPAT', 2.8224699616522853), ('RAB1B', 0.5802513136939005), ('ATM', 0.8937401824914994), ('BCL6', 0.4581750302062516), ('ZNF580', 0.8654711692166255), ('DAXX', 2.917855982895898), ('RERE', 1.1667244513195538), ('ZNF410', 0.6433889767032162), ('NLRP2', 0.6004516997405662), ('TMX2', 0.6423950166364726), ('M6PR', 0.4625807542214579), ('AURKAIP1', 0.4417562607635473), ('PFKM', 1.3526549626584814), ('ARF4', 1.4290009824482877), ('PRKAR1A', 0.4833739439005827), ('BIN3', 1.6666219817756227), ('LTN1', 0.4864175719253196), ('EMC4', 0.6633491409602515), ('PARVG', 1.132277710995459), ('ZNF638', 0.6240136648906395), ('HIP1R', 1.4981189208790826), ('BLOC1S2', 0.5853017161916426), ('EIF2AK3', 1.3243848183915463), ('ZNF131', 0.5073346318604222), ('EMSY', 0.4690372549616513), ('USB1', 1.4026528377954472), ('ACOT8', 0.8528134365165734), ('UTP6', 0.4268342622325393), ('SMARCE1', 1.1629404102010346), ('ACRBP', 1.048955806655909), ('TSNAX', 0.8750439095881739), ('PDIA4', 3.428964244481122), ('JUN', 0.6404656322522965), ('MOB2', 0.5841551784120195), ('TOB1', 0.6219752665270584), ('TSC1', 0.6735230072351237), ('DOCK11', 0.525602282719469)]	4740
HOXA3	metacluster_138.2	0.0768626	3.61735	2.4e-12	1	gene is annotated for similar motif taipale_tf_pairs__ERF_HOXA3_RSCGGAWNNNNNNNYMATTA_CAP_repr ('ERF [ETS] - HOXA3 [Homeo]'; q-value = 2.4e-12)	frozenset({'activating', 'hg38_500bp_up_100bp_down_full_tx_v10_clust.genes_vs_motifs.rankings', 'weight>75.0%'})	[('TSC1', 0.6735230072351237), ('RPS6KA5', 0.5156953168874113), ('GBE1', 0.5191829504992447), ('NPAT', 2.8224699616522853), ('NET1', 0.8064133396536328), ('STYX', 1.0695551044049991), ('TOB1', 0.6219752665270584), ('RERE', 1.1667244513195538), ('SENP1', 0.483511306233945), ('ATM', 0.8937401824914994), ('LDHB', 1.085934287526475), ('PFKM', 1.3526549626584814), ('HMCES', 0.4501843536163235), ('KPNA6', 2.559160241832662), ('BCL6', 0.4581750302062516), ('SNX5', 0.5142039398192738), ('DAXX', 2.917855982895898), ('FAM3C', 0.7137048712016482), ('BIN3', 1.6666219817756227), ('ZBTB18', 1.0351240453933863), ('UTP6', 0.4268342622325393), ('TPCN1', 0.6919589663092729)]	1311
HTATIP2	hdpi__HTATIP2	0.0834355	4.54112	0	1	gene is directly annotated	frozenset({'activating', 'hg38_500bp_up_100bp_down_full_tx_v10_clust.genes_vs_motifs.rankings', 'weight>75.0%'})	[('MRPS22', 1.4867722481795835), ('RPS19BP1', 0.7833353652700383), ('APEX2', 0.8152128335229469), ('TPM3', 0.7700170263075043), ('ANKRD40', 0.4202051152305804), ('MRPL51', 1.454729374235154), ('DGUOK', 0.4860433869638244), ('AHSA1', 1.1361357030438075), ('FOXN2', 1.0303152078255229), ('ARF1', 1.3795794617524486), ('DAZAP2', 0.8707234584458977), ('CTNNB1', 1.5872553031805732), ('RIT1', 1.7238988316334456), ('GLRX5', 0.77298716886938), ('EEF1E1', 0.5746591243863552), ('UFM1', 0.876100750857392), ('SNW1', 0.8067214022274555), ('GPATCH2', 0.7598602982856597), ('TUSC2', 1.5164926694352627), ('ELOF1', 0.6502131124629069), ('RPRD1A', 0.4658696110758835), ('ARFIP1', 2.8239309042460534), ('ZNF318', 0.6790226224082528), ('YPEL3', 0.4653139722112968), ('TRA2B', 0.5500947593964031), ('STAG3L4', 1.4244608508240089), ('NDUFB5', 0.8899381973636005), ('HMGN2', 0.6539943238885205), ('COX14', 0.9439582543269056), ('TIMM17A', 1.8636282435898692), ('GIGYF2', 0.807293625337157), ('HMGN1', 0.4866911638246161), ('BCAP31', 1.546872069285384), ('HMGB2', 0.8863103275539658), ('GSE1', 0.5147142337556806), ('TTC1', 0.8722798266213933), ('MFSD11', 0.6395126646993698), ('SF3B6', 0.5758187994530568), ('MRPL16', 0.5205419567852123), ('INPP5K', 0.4184633848404854), ('USP53', 1.0326519053248349), ('TPCN1', 2.484597346121725), ('RSRP1', 0.45262373310306), ('JOSD2', 0.9186727797247194), ('ENOPH1', 0.5525952760986961), ('BIRC5', 1.825930325493218), ('KCMF1', 0.7586086175854232), ('RNF5', 2.484994943496841), ('SOS2', 0.791204554187667), ('HTATIP2', 1.0), ('RHBDD2', 0.7187075219109236)]	4371
IKZF1	metacluster_35.2	0.0512605	3.09119	1.61e-06	1	motif similar to dbtfbs__IKZF1_representative_N1 ('IKZF1 (human, representative N1)'; q-value = 1.61e-06) which is directly annotated	frozenset({'activating', 'hg38_500bp_up_100bp_down_full_tx_v10_clust.genes_vs_motifs.rankings', 'weight>75.0%'})	[('LPGAT1', 2.1645079629876847), ('UBTF', 5.25446764562546), ('CARHSP1', 0.461528117169642), ('PARP8', 12.937430956268717), ('CMPK2', 0.9316884893578437), ('ATP6V1H', 0.7429164625858106), ('PFKFB3', 0.9375654410029888), ('LCOR', 0.5183453227207464), ('FHIT', 0.6890052855831804), ('AMFR', 6.385722174298426), ('IMMP2L', 1.8968949910255728), ('ETV3', 0.5431853268772097), ('UBAC2', 6.187847591340881), ('BCL2L1', 0.4192872442659502), ('SEL1L3', 6.665544044885797), ('ZC3H18', 1.0011647398973096), ('BID', 0.8736743488354027), ('MICAL3', 10.413296927401923), ('ACAP2', 0.6514826357980503), ('ZNF160', 1.7197681465865031), ('LMO2', 4.420565870273406), ('ASXL1', 4.556855953649418), ('USF3', 0.4886783153196484), ('TM7SF3', 0.4124827929413376), ('BRI3BP', 1.9193629964703192), ('ACTL6A', 2.0294004385702187), ('CLPTM1L', 5.529217889103316), ('ATP2A3', 12.591601434491734), ('SLC15A3', 1.210866015676763), ('CCM2', 0.4202231435671196), ('CEPT1', 2.046076769521463), ('TNPO2', 1.0444786527654513), ('JADE2', 1.084099427275294), ('TSPYL2', 1.21615369548432), ('PLEKHA3', 1.0262012102881872), ('IRF2', 6.723867466148813), ('WIPF1', 0.4238746392929413), ('NR3C1', 0.5443834159678564), ('ARID1B', 1.9592193841182848), ('NEDD9', 9.76651946051462), ('SSH2', 2.088149487585622), ('SS18', 1.1485080287733116), ('INTS6', 0.7057571433169483), ('SETX', 1.1896598213268657), ('PM20D2', 0.4253050112002645), ('KDELR2', 0.442996452333401), ('CRACR2A', 0.6035352315944651), ('B3GALNT1', 2.995173959299687), ('PIK3CD', 11.476350772734284), ('DPH6', 1.2135178293107032), ('OLA1', 0.4727511884310262), ('BCAR3', 0.7513863730656942), ('SETBP1', 0.8600678858236461), ('ASAP1', 0.7945590972530018), ('PDIA4', 4.5949434607422965), ('A4GALT', 1.2772899779031304), ('FOXK1', 0.4495609807335339), ('IKZF3', 18.267155649727236), ('MRPS2', 0.9274864156749758), ('LBR', 1.4569678728308544), ('NCOA2', 14.56424465063251), ('SUPT20H', 1.1993444878008857), ('FOXO1', 3.282189752517554), ('NCOA6', 0.6280975047984145), ('SPIDR', 4.591873299837925), ('SNX13', 2.322384550382924), ('DENND5B', 12.877231850407346), ('SP3', 1.1673857438668247), ('SYNE1', 1.1396877532432292), ('PDS5A', 2.492340372571431), ('MOB1A', 1.131077067753255), ('AGO3', 1.414118343738418), ('RPAP2', 5.711299501722709), ('ATP1B3', 0.6741153455852886), ('PANK2', 0.582339570292825), ('KATNAL1', 1.1485163514448746), ('EML6', 2.5448468605497023), ('CDK6', 0.6655322958514831), ('PLEKHA2', 9.649078462577537), ('AUTS2', 2.537904495093054), ('RNF111', 1.0758304442509012), ('BCL11A', 9.048841816600984), ('APOBEC3C', 0.5007498813072173), ('TLK1', 0.4696630619062651), ('C1orf198', 3.0696070670513538), ('RBBP4', 9.784882743596858), ('XPO6', 0.912721133194641), ('CBFA2T2', 2.665750890032256), ('HMCES', 0.8881263300685265), ('CDK4', 0.6977891974635184), ('PHF21A', 10.384258307022993), ('TMPO', 0.8690111331336362), ('MBNL3', 1.0130504755044742), ('QKI', 0.6307460561321634), ('CEP192', 1.5677975855087114), ('CSNK2A1', 3.873397418719265), ('ZC3H6', 3.074014577479338), ('UBE2V2', 2.1611765488528167), ('LSP1', 0.4934354347387559), ('MTM1', 1.3975810479336268), ('TCF12', 1.6960042202593688), ('TTC17', 0.6195237300077582), ('ZNF468', 1.695502867405598), ('LGALS3', 0.6688878362512737), ('LYRM1', 0.4971238097757347), ('ELAC1', 1.1705338150114557), ('NDE1', 0.6952398687761028), ('RMDN2', 0.9681356558547356), ('CCAR1', 0.6847252207183641), ('LIMS2', 1.190561209479279), ('SCAF11', 6.67982916373925), ('NOL8', 0.5637219348183367), ('FMNL3', 7.633856420466801), ('PDGFD', 10.691404099598252), ('BPNT1', 4.304035909997896), ('ZFP90', 0.496053587240589), ('PATZ1', 1.37060044439044), ('INTS8', 2.1959867604678647), ('CTBS', 2.0216187389163585), ('APLP2', 0.4410397294270158), ('STIM2', 0.5163744310013347), ('RABGAP1L', 11.683697377288222), ('MTF2', 1.7492890139605324), ('E2F5', 0.6159815145146449), ('DENND4C', 1.1963233078794966), ('ZNF384', 0.4363328359998691), ('HDAC9', 0.9052757247297436), ('PFKM', 0.7052423715965578), ('FYN', 2.247813044665127), ('USP24', 2.386057593510068), ('RSBN1L', 3.90450169828073), ('ELK3', 1.9538984734779676), ('RERE', 4.336758140671174), ('ILKAP', 0.5620852076041314), ('PAWR', 0.7153833670978377), ('EIF4G1', 0.4280656416682666), ('ADPGK', 0.5797073676820605), ('CD24', 0.6370326918245884), ('TMSB4X', 1.9204502333543043), ('SRSF6', 0.7198428848230993), ('BIN1', 1.9713362621139732), ('TPCN1', 0.9072892710117868), ('STAT5A', 0.6895353122603534), ('GNAS', 1.9766015812492383), ('SUN2', 3.907387624434285), ('MX1', 7.277590560624374), ('ASPH', 3.893116865501825), ('MAP2K2', 0.8262851761547666), ('PCBP1', 0.4883977254366089), ('PPP6R2', 0.7106566641416897), ('PAX5', 27.07299948749364), ('DCK', 2.870851375048416), ('C2orf88', 1.299632407302646), ('UBE2J1', 0.6011712469011411), ('GNG10', 1.5016161427728807), ('PPP1R16B', 0.7185085298196419), ('PARD3', 4.039548917818104), ('PKN1', 0.457773219234992), ('PID1', 5.414828050491733), ('AZIN1', 0.4407270761661246), ('RFX5', 0.433771004088515), ('WDR19', 0.5064073889442964), ('KLHL42', 1.210891540971964), ('DCAF6', 0.4231605216620242), ('ZBTB8OS', 0.8187325113077003), ('ATAD2B', 0.4669734078545259), ('CNBP', 0.585624801578223), ('COL25A1', 1.7123022790026736), ('ZNF518A', 0.4487063675624992), ('MEN1', 0.993422672832158), ('SP140L', 0.7361450652224418), ('VGLL4', 0.5565115851423411), ('PAQR3', 2.512531917792728), ('ZMYM4', 2.890244259858965), ('ETV7', 0.533407380307818), ('UTP18', 0.4550507048090952), ('ZZZ3', 2.915085684405181), ('REST', 1.4136731417192925), ('QSOX2', 3.575918518329202), ('TBL1XR1', 0.7753234047659303), ('RHOBTB2', 0.7982264597375732), ('VWA8', 7.080965583179251), ('SMG1', 1.213117631865506), ('MON2', 0.8827733849630839), ('RAB6A', 1.5340459143490173), ('JADE3', 0.4474838952960412), ('MRPS5', 0.454545716611906), ('LRRK1', 12.758894881751882), ('RPS8', 0.516702164721957), ('ORC4', 0.5253297061490486), ('RUFY3', 1.8430308552292256), ('ZNF148', 0.6848438844542534), ('MCUR1', 0.9284491521329898), ('NCOR2', 0.7706502257407788), ('MPZL1', 9.12723432571724), ('SETDB1', 0.5187920129546758), ('CDK8', 1.785873452780451), ('PHF14', 2.653837051728867), ('SYTL1', 2.154170504935881), ('SNX5', 4.100565581540714), ('MSMO1', 0.8802085817886224), ('ACTR3', 2.374241467333784), ('PSD4', 1.3448680932867216), ('BIRC6', 0.935358516568232), ('AP3B1', 0.9510911371488636), ('ZDHHC5', 0.4158085384009525), ('L3MBTL4', 0.4897470965681527), ('SRRM2', 0.8529223845459172), ('TNKS2', 0.5046703448076212), ('SCAF4', 0.4891942696030558), ('SLC4A8', 1.2159040765267155), ('TNFAIP8', 14.430127861253826), ('CCNT2', 0.5545875245100215), ('RND1', 0.4812791698297568), ('TRRAP', 0.8373385133901594), ('SNX3', 1.4942753302343117), ('MRPL24', 0.6056374635965375), ('MFSD14B', 1.2365190138421172), ('ETS1', 0.7986495959699619), ('CEP250', 6.357332633497507), ('TRERF1', 4.45630434647969), ('PDIA6', 1.1851878785486822), ('KANSL1', 0.5898333834694565), ('BCLAF1', 1.9092271689911056), ('IKZF1', 1.0), ('PAGR1', 3.74436286099714), ('HS2ST1', 6.913066153921124), ('PTTG1IP', 1.827135646040818), ('DCUN1D5', 0.4834217763167211), ('NT5DC1', 0.7944913234967567), ('CAB39', 1.6789183039281328), ('ANAPC4', 1.1030142645399583), ('RASA3', 0.5252093197879562), ('ADD1', 1.8271418452420831), ('DAXX', 2.2306546714876805), ('SFSWAP', 0.652594458183153), ('PRKCD', 1.9674632829648184), ('PXK', 11.759987095416168), ('MAEA', 2.5631119472283204), ('NEK6', 3.025915592342682), ('BLCAP', 1.141619567325729), ('HERC4', 6.233991121351373), ('SPRED2', 1.4635300384792067), ('ACSL5', 4.828317954814497), ('RIPK2', 2.1371194486366227), ('TRAF3IP1', 1.1097452367246254), ('PPP2R5E', 1.6672039912475711), ('LINC00963', 1.093836774693305), ('MMS22L', 1.3333561990845657), ('MED1', 1.1197219637956712), ('SYPL1', 16.185960240297117), ('PBX3', 0.4212684632419692), ('TBC1D14', 2.712254953715432), ('NFYC', 1.2311846020035515), ('CTSZ', 3.043951475417442), ('MRPS36', 1.412850162248122), ('MCMBP', 1.338225761980387), ('TRAF1', 0.4406735797779917), ('SLC16A7', 10.30468128702607), ('RAP2C', 0.5011309114981592), ('HACD2', 1.9245188730164269), ('NIN', 4.288391197561111), ('RCN2', 1.187063399718268), ('DNAJC10', 1.843334258333677), ('FAM3A', 0.7209346110638827), ('ACBD6', 0.5887321108935264), ('RREB1', 0.6009297902061532), ('NCF1B', 4.684564148270767), ('SRI', 0.7205427175912554), ('SDHC', 0.419741089835729), ('SHISA5', 0.7070889794102634), ('CDYL2', 3.777866942344216), ('HDAC1', 0.5706833697944934), ('FRYL', 0.4813898350847796), ('UFL1', 4.851020766466763), ('TEX264', 2.013699344456067), ('TRAF4', 0.5127747539446337), ('CAT', 1.644009386595357), ('ATP11B', 1.9727121991684835), ('SP100', 0.4896096966024771), ('CNOT1', 1.4230820776620932), ('CD40', 2.7366138560089968), ('ARHGAP44', 0.5730042144998873), ('NCF1', 2.3543618058687343), ('TUBGCP3', 1.967497281237288), ('DBNL', 4.1241360424086535), ('PDS5B', 0.4739329266807741), ('UBE3D', 0.4682738262456136), ('RUNX3', 0.7186172269056341), ('NPL', 0.7213917587237977), ('USP15', 0.4634612038883702), ('SPINT2', 0.7884616727776548), ('EMB', 4.008177331121041), ('SEC23IP', 1.695302965558421), ('WSB1', 2.346979697563418), ('CBLB', 1.66779002391873), ('FNTA', 1.458881040538407), ('CAMTA1', 0.7895587996602211), ('TPM1', 1.2012008232682871), ('NCOR1', 8.14644718918397), ('SMAD5', 1.5021016806277907), ('BRD3', 1.9587139773665372), ('SPATS2', 0.474928828551251), ('SIPA1L3', 5.594468446559231), ('CLTC', 0.9449386293529533), ('TAP2', 3.371939044768999), ('SRGAP2', 1.1649123912741723), ('TBCB', 1.5306351355038856), ('DKC1', 0.5978833035418516), ('PCNX1', 0.6497824115856484), ('KPNA4', 1.0279820114253295), ('VCP', 0.6587742729940645), ('EPG5', 0.5975413534230725), ('CMTR1', 2.646646995159076), ('NADK2', 0.9020055415377904), ('C7orf50', 1.14635558361087), ('TRAM1', 0.5320673862035085), ('VPS13D', 6.273184100187818), ('SNX14', 1.8018280105163045), ('SMAD2', 1.413072121060534), ('LYN', 1.870534027634588), ('APOBEC3G', 1.2552623955915474), ('MAST3', 3.912552321563642), ('CCDC107', 0.8534888725198795), ('IL6ST', 0.9956674153704808), ('SSR3', 0.4631322365633228), ('EPB41', 1.3881291749343303), ('RAB8B', 6.295723494852831), ('FCHO1', 0.5739361940761095), ('CLCN3', 1.006543883566951), ('FAR1', 0.6271945880864436), ('MAU2', 1.5114381167512572), ('TRMT1', 1.2075857380559132), ('ARPC3', 0.9324455473785952), ('NFKBIA', 0.4567139827014373), ('AUH', 5.555891047320333), ('SEC24C', 1.1456592495931768), ('TNRC6B', 1.1808327157686898), ('CR2', 17.02968991804552), ('LIMK1', 0.8947499388734477), ('SYVN1', 3.041908083180405), ('SLC25A37', 0.4189919662000314), ('MLF2', 1.4038017501555804), ('EIF1AD', 0.6710423536128048), ('LTBP1', 0.4151397791506056), ('UHMK1', 2.5961038261392724), ('EZH2', 0.5997130368897537), ('UBE2E1', 1.657113774315034), ('TOX', 15.080555737374258), ('LAGE3', 1.0878737245406518), ('CDC42SE1', 4.699673752613638), ('ADD3', 2.2726401225095247), ('PPP4R3B', 0.7306157980319461), ('TRAF3IP3', 6.791344555890007), ('STAT1', 0.8411335807755441), ('TMEM163', 1.010588566417485), ('FARP2', 0.5656763445955817), ('ZNF33A', 0.6174806412271168), ('TRIP4', 1.2781973876171442), ('CEP85L', 0.7647660158338501), ('GORASP2', 1.0300363844576566), ('CCDC88A', 4.200243667086009), ('TRIM25', 0.4571564212107874), ('EXOC4', 1.6494189103058703), ('C5orf24', 0.5173125632285814), ('HMG20A', 1.338083330463616), ('TPM3', 0.5089841738491697), ('LCP1', 1.079733248479605), ('GOT2', 0.6659011263435598), ('ELMO1', 3.011758327962802), ('ABI1', 0.4563132138034985), ('PSME1', 0.8367708776554175), ('RABGEF1', 0.5104815167331985), ('COMMD6', 3.516692154080189), ('USP22', 5.776999396146075), ('PPP2R2A', 1.0975240598220284), ('KBTBD8', 1.28957980498792), ('MTA3', 1.0588681388219767), ('ACY3', 1.2897581682160475), ('LTA', 1.184482575300751), ('GRAP2', 0.503283895139657), ('EGR2', 0.7922998784104799), ('DHX15', 0.9359706851525116), ('BASP1', 0.8884977734744822), ('CCNG2', 0.6698948917704404), ('ENO1', 0.4555984150399551), ('P2RX5', 5.766771459424974), ('AP1S1', 0.5220730619211889), ('KRAS', 0.6532974115436361), ('GMPR2', 0.4214493302765333), ('GRIPAP1', 12.739446744039082), ('L3MBTL2', 3.475910252395988), ('CUX1', 4.852812588369784), ('LAMTOR4', 1.3629008764736048), ('ALDOC', 2.8289437024453448), ('UBP1', 3.219541056142622), ('TMBIM4', 0.926028804055554), ('SMARCA5', 0.457892282059496), ('SSU72', 2.23272779063748), ('EFR3A', 0.4116372123889056), ('LCK', 4.020850909731156), ('RASA2', 2.5964352057780338), ('RMDN1', 2.4962054467931303), ('UVRAG', 5.247183140762315), ('GCNT1', 0.720014441900757), ('FUBP3', 1.547415121334887), ('SMIM14', 8.337128411739396), ('HMBOX1', 3.850355074688893), ('USP8', 1.4450781493043623), ('NSMCE4A', 0.6551204481970215), ('CLIC1', 1.7471059197379155)]	4383
IKZF1	metacluster_167.5	0.0568558	3.96881	7.95e-08	1	motif similar to dbtfbs__IKZF1_representative_N1 ('IKZF1 (human, representative N1)'; q-value = 7.95e-08) which is directly annotated	frozenset({'activating', 'hg38_500bp_up_100bp_down_full_tx_v10_clust.genes_vs_motifs.rankings', 'weight>75.0%'})	[('CCAR1', 0.6847252207183641), ('ECH1', 0.6405680827362843), ('DAXX', 2.2306546714876805), ('MRPL52', 1.0270382560453923), ('ZC3H6', 3.074014577479338), ('CYB5R3', 1.2188734227788824), ('PHF8', 1.7119625511602423), ('SYNCRIP', 0.7959326290876965), ('CPSF2', 1.1141760150606757), ('LEMD2', 4.092291010262085), ('HACD2', 1.9245188730164269), ('PPP6R2', 0.7106566641416897), ('KANSL1', 0.5898333834694565), ('DHX15', 0.9359706851525116), ('GART', 3.6718414656332623), ('TPCN1', 0.9072892710117868), ('INTS8', 2.1959867604678647), ('KDM2A', 0.5983393773270538), ('XPO6', 0.912721133194641), ('DDX17', 2.125535554512436), ('NET1', 2.304853007380308), ('CYB561A3', 11.537323984912122), ('MED1', 1.1197219637956712), ('CWC22', 0.4348164640021696), ('LINC01588', 0.6085464126450325), ('ATRX', 0.5271779158393407), ('SFSWAP', 0.652594458183153), ('SLX4IP', 0.9267021521131096), ('TUG1', 1.1224442159704129), ('HMCES', 0.8881263300685265), ('DOCK8', 19.63436847452808), ('KLC1', 0.4903873765780309), ('ZNF580', 2.441314937122051), ('R3HCC1L', 1.1057283216895573), ('CTBP1', 2.880891025055369), ('ARID1A', 5.306025293195227), ('IST1', 0.4996537198608168), ('STRN3', 0.4285692592858809), ('TNRC6B', 1.1808327157686898), ('YES1', 0.4442281387769397), ('TIA1', 2.7507163769857783), ('RAD23B', 0.5241273888414572), ('FARSA', 1.292576600425258), ('MED18', 1.1963760801340733), ('USP6NL', 8.206131320753611), ('SBF1', 0.4856042680470884), ('BLCAP', 1.141619567325729), ('RALA', 1.6697740214582288), ('ZZZ3', 2.915085684405181), ('KIAA0319L', 0.8366319312033534), ('WSB1', 2.346979697563418), ('SETBP1', 0.8600678858236461), ('TTC17', 0.6195237300077582), ('CKLF', 0.5258221553021258), ('ARCN1', 0.4127288902555371), ('DENND4C', 1.1963233078794966), ('PPP2R2A', 1.0975240598220284), ('ZNF318', 13.195380943823444), ('TNKS2', 0.5046703448076212), ('MRPL42', 1.2402474286574976), ('PNISR', 1.19446715862362), ('NUDCD3', 9.44254896552976), ('STARD7', 1.1169305584960176), ('MRPL20', 0.9468942958494754), ('SYK', 15.667504621183628), ('NFYC', 1.2311846020035515), ('ATAD2B', 0.4669734078545259), ('SNX13', 2.322384550382924), ('FBXL18', 1.2963312203725148), ('BANP', 0.6451918275310725), ('CSNK2A1', 3.873397418719265), ('NCOA2', 14.56424465063251), ('TMEM168', 0.5815029388023044), ('OGT', 2.413211614795789), ('ATP6V1A', 0.5292884796210651), ('TRMT1', 1.2075857380559132), ('CCM2', 0.4202231435671196), ('TNRC6A', 4.141901629137533), ('FAM107B', 3.474025731299135), ('TRA2A', 0.7890075883036477), ('ATRAID', 0.5959188772858642), ('ACTR3', 2.374241467333784), ('UBTF', 5.25446764562546), ('PDS5B', 0.4739329266807741), ('HMBOX1', 3.850355074688893), ('PRPF38B', 0.6270137957272066), ('C11orf54', 2.2434582973732247), ('WNK1', 1.0976074687105457), ('NBEA', 1.1227584046769687), ('RBM5', 1.265385143104916), ('TUBGCP3', 1.967497281237288), ('NDRG3', 0.4649025226798224), ('NSD1', 3.76652650230085), ('CNOT1', 1.4230820776620932), ('CAB39', 1.6789183039281328), ('PPP3CB', 4.222906145409574), ('SF3B3', 3.4717371248199878), ('L3MBTL2', 3.475910252395988), ('ESD', 0.4131657682437158), ('CEP250', 6.357332633497507), ('PSMA3-AS1', 0.4513878548412589), ('MCMBP', 1.338225761980387), ('NGDN', 0.4234909569772535), ('FCRLB', 1.9608057564000545), ('TARDBP', 1.2154958035083836), ('DCAF6', 0.4231605216620242), ('ZNF106', 0.8828570502913029), ('FAR1', 0.6271945880864436), ('RAP1GDS1', 2.9103572468550767), ('SZRD1', 0.8478174728648865), ('MTMR1', 1.9279419641121367), ('YEATS2', 11.545670764301027), ('RUFY1', 1.486597538911356), ('SH2B1', 0.5767695181505132), ('MRPL1', 1.004592839547234), ('GRAMD1B', 0.5287245439842646), ('GNPAT', 0.8237206732068938), ('ATP13A1', 1.1099710840531274)]	876
IKZF3	metacluster_138.2	0.0531509	3.09791	3.34e-06	0.869822	motif similar to jaspar__MA1992.1 ('Ikzf3'; q-value = 3.34e-06) which is annotated for orthologous gene ENSMUSG00000018168 in M. musculus (identity = 86%)	frozenset({'activating', 'hg38_500bp_up_100bp_down_full_tx_v10_clust.genes_vs_motifs.rankings', 'weight>75.0%'})	[('MIATNB', 0.8599564810629773), ('ERCC5', 4.051786429562571), ('PIBF1', 8.566132565801208), ('CDC27', 0.6236453730518615), ('RPF1', 0.9119994571204486), ('MCRS1', 0.5361144097325137), ('SETX', 1.6387046787187152), ('ANKH', 0.5698817598924885), ('ARID3A', 7.143698311681724), ('LRRFIP1', 1.2300971997525325), ('AP3B1', 0.6967321260525691), ('TMEM230', 0.7944351946790207), ('SDAD1', 2.8129739611976965), ('RPS19BP1', 0.9733436395875348), ('STRBP', 7.831943989317937), ('PRKCE', 1.3621176321931263), ('ZNF384', 0.5519722524045522), ('RECQL5', 0.4843660049244699), ('RHOF', 0.6432541408286998), ('MTRF1L', 0.602613958261052), ('FCHSD2', 13.283454246001645), ('METTL2B', 1.3101920737943595), ('OGFR', 1.3004026649366385), ('TAF1B', 0.9992844670352972), ('NEK9', 1.7901911606869203), ('MDM4', 2.7894767366102027), ('METTL2A', 0.950002382913445), ('GOLGA3', 1.9904099982769416), ('IPPK', 0.5612256591042429), ('LARP4', 1.832951102858949), ('ARHGEF12', 0.4979116575126119), ('FBXW11', 0.5008716060508887), ('SLC35C2', 5.964613482971281), ('TM9SF2', 1.8800378111686928), ('FOXJ3', 2.992650897889953), ('FBXL17', 0.655417454591562), ('WAC', 2.660509515491245), ('GDI2', 2.248706231327225), ('RNPC3', 0.825580977654595), ('YME1L1', 1.1242750088365658), ('TAF1D', 0.587634579661255), ('FXYD5', 0.5557469742311145), ('SLIRP', 0.4513971012265807), ('FBXO38', 2.68558703153399), ('MED17', 0.4856468740107263), ('ANKRD17', 2.5707043380392154), ('YIPF3', 0.6194751808146872), ('SECISBP2', 1.794281166733391), ('GOSR1', 1.2321357066830376), ('DCAF12', 5.579341144667299), ('B3GAT3', 1.443449892346448), ('CTDNEP1', 0.4936045574226572), ('PLAA', 2.093708062328945), ('TRIO', 1.2179994887483845), ('NOC3L', 0.8811045782812776), ('RASSF3', 7.877649507083124), ('CD2BP2', 0.6473664911581677), ('UBL7', 0.7604625551223005), ('P4HB', 0.7072961657097163), ('NOP10', 3.3787727724413124), ('REPS1', 0.5640043903149127), ('NXPE3', 1.2980306397319277), ('U2AF2', 0.4539542109840184), ('NEDD8', 0.4144520239666329), ('NCOR1', 3.0932000988300885), ('OTUD4', 4.946974541677907), ('RGL2', 0.5257093225710698), ('ATP13A1', 1.0448173373712668), ('LUC7L2', 0.6018024743541862), ('PPP6R1', 1.613367893390144), ('LLPH', 0.8659188515420592), ('THUMPD3', 3.192870431574587), ('RIOK1', 0.8008015878983338), ('ZNF227', 0.5001382084976349), ('SFSWAP', 2.744928260675457), ('NAA35', 1.01232102001345), ('CEP85L', 3.455106024090757), ('SYT11', 0.843819553411958), ('VPS41', 2.1449292240971576), ('INPP5B', 3.3058848679264865), ('PRPF6', 0.7890861934920643), ('MED6', 0.5769389920708499), ('PDCD2', 0.5489529080215982), ('BFAR', 3.4418451881542844), ('ABCB7', 0.5424800830131337), ('RSF1', 1.0248757255775331), ('GAB2', 0.5628069679265855), ('ME2', 2.377547410897371), ('LARP7', 1.0864948907962773), ('FBXO11', 0.4296009924456291), ('TOPBP1', 1.4972362001595196), ('PAN3', 3.0933977139179136), ('NFATC1', 2.8698896947839767), ('TIMM10', 0.5653776929856671), ('CLCN7', 1.3046425605909855), ('PCED1B', 4.224263174815125), ('PRPF4B', 4.493766284499155), ('DBNL', 1.0512423314907604), ('ZSCAN18', 0.8132123300406684), ('CHKA', 3.220994634039659), ('METTL6', 3.405544723282054), ('MED10', 0.7853473460576692), ('SLC9B2', 3.0559419261313927), ('TGFBR1', 0.8583428922070389), ('CNDP2', 0.8271976989368081), ('SPICE1', 1.3344541460096009), ('CFLAR', 2.923222387543231), ('TRPM4', 0.525452552399815), ('ZC3HC1', 1.9544003602167936), ('DUSP4', 6.153326984331445), ('AGGF1', 1.827612598808059), ('TRMT6', 0.428170507193695), ('TUBB2A', 0.8775931708021486), ('ATP6V1C2', 1.6285037317935278), ('UBXN1', 0.4130931719849808), ('TFCP2', 1.7409450318423036), ('MKRN2', 3.737450295381283), ('PNISR', 6.309828754307701), ('MRPS21', 0.9908284547880322), ('POP5', 0.4178684985870723), ('PACS1', 1.1022721928037726), ('CARNMT1', 0.4867009751085864), ('SMARCAD1', 4.851797171105826), ('SPECC1', 0.536812010954504), ('MFSD6', 0.5154894285013004), ('TMEM161B', 2.8495041427856527), ('UGGT1', 3.841061007504431), ('UBE4A', 1.973744157516722), ('PTPRE', 3.92655326761986), ('DDB1', 0.8314871370433478), ('TAF1', 0.4446409334799738), ('ZNF639', 1.0754708384235845), ('UTP3', 1.169377537013141), ('FARS2', 0.5069106729883506), ('MFSD11', 0.47760104127127), ('TBC1D22A', 3.922300493758406), ('CNOT7', 0.5393584401844845), ('ANAPC4', 0.8865677972316051), ('DOCK8', 9.73835677700948), ('IL7', 0.90921175699694), ('RGS19', 1.0648930725651813), ('CHAMP1', 2.2932702560231144), ('KIAA0319L', 4.087337056617891), ('EP300', 0.5514012844658007), ('SPAST', 1.0545105510916346), ('OPA1', 0.515108351131951), ('AQR', 4.107731009500274), ('SMARCA4', 1.373293717280097), ('ZFAND2B', 0.4998826819309293), ('ALKBH5', 1.9057657007143984), ('CD82', 0.8154571281767381), ('TCTN3', 0.4263626625909653), ('DDX50', 0.969693983819228), ('ASB3', 1.1230116918972357), ('RAB11A', 0.6368972300430941), ('GAPVD1', 2.494821969897399), ('RNF121', 2.323458887305294), ('GSPT1', 1.349738262579503), ('ZNF189', 0.5909045650013732), ('PPP2CB', 0.4719940101961152), ('EIF4G3', 4.407935200571907), ('SMG1P5', 0.4947622698640447), ('POLR2K', 0.8905601508923496), ('IQSEC1', 1.239513280843158), ('FRYL', 3.028604784707878), ('SMS', 0.8385932792433679), ('ZNF512', 3.3809932824144155), ('HDAC8', 0.7142771421263494), ('XRCC5', 0.5779284129870778), ('DCUN1D1', 1.2145884265021327), ('ALDH18A1', 0.4796052925374717), ('WWP1', 0.5087826550153706), ('ASAP1', 1.0820209551384514), ('SCD', 0.4589438011542409), ('TCP11L1', 1.144527854276584), ('PRKAR1A', 0.4503854453410509), ('CDV3', 3.890973382855338), ('KIF26B', 0.9006656038991481), ('GTF2I', 1.4213706178330854), ('RUVBL2', 0.6618807972417539), ('MAP3K11', 5.414404796470901), ('UBFD1', 0.724249285007443), ('CHMP1A', 1.352046125848458), ('TUBB6', 1.549421797520072), ('RFX3', 1.337266082270168), ('PCM1', 7.006037819686486), ('HS2ST1', 0.5710810464948664), ('TIMM10B', 0.889072074476504), ('BRIX1', 1.5744947982957849), ('PNKP', 0.4203551428484667), ('NECAP2', 0.7801640757147857), ('LRCH1', 6.054750867289549), ('AEBP2', 1.517250835428505), ('TLK2', 0.9871316646339724), ('ARF6', 0.9238737765668176), ('CDK6', 2.5294237487625506), ('FAM172A', 2.923424693561133), ('TPM3', 3.388458550527595), ('KAT7', 0.6170265215014096), ('PLEKHA2', 6.81905491172491), ('PURB', 2.8381876351192563), ('HNRNPC', 1.7075784272667522), ('STK17B', 2.6281641594970546), ('RILPL2', 1.9909745540609567), ('DCUN1D5', 0.4842375629929209), ('ECHDC1', 0.4689780813666181), ('UGP2', 0.596541832126632), ('ARHGEF7', 2.271296577611589), ('PPP2R5E', 2.108485131900808), ('TPR', 2.137471140651218), ('GSK3B', 2.5551632601203624), ('USP34', 0.9414623583343604), ('RNF213', 1.4775811160756187), ('SLC25A11', 8.832525288422586), ('NUP214', 0.7494848257566363), ('CDKN2A', 1.3732221638515132), ('UBE2D3', 0.4439192019204606), ('ELK3', 4.331486536652504), ('TMX2', 2.812758437830985), ('RASGRP3', 6.315238646884924), ('UBL5', 0.4923153370024128), ('CSTB', 2.3966459462723244), ('ZNF490', 0.4160597804818123), ('SRSF1', 4.31060747142709), ('MRPL24', 0.4253673673765998), ('RERE', 2.866948963028455), ('DCAF11', 0.9026205054433474), ('HEATR6', 0.8967067202592539), ('RNGTT', 1.7303320155749016), ('P2RX1', 0.6406591688944745), ('MAML3', 1.6288111962796912), ('RABEP1', 0.8114221348227274), ('STAM2', 1.0777548695029835), ('KBTBD8', 0.4451275867908657), ('LAMP1', 3.1240159434239008), ('NRDC', 2.1338353877463088), ('SCFD2', 9.037119517348623), ('STX16', 2.0830549872096555), ('HERC2', 3.51133931799622), ('GYPC', 1.3750305038220294), ('SGPP2', 1.8141309633206264), ('FARP2', 0.6622623592274174), ('MAD1L1', 0.7223328605493877), ('LMNB1', 3.2097944960298928), ('PARN', 3.881105862429767), ('ABCF1', 0.5255622831911609), ('ISYNA1', 1.1588041322664369), ('TANGO6', 1.5910217151542887), ('HDLBP', 1.7886418634678716), ('LIMS1', 5.610774816576359), ('PPP3R1', 4.09520656658823), ('DOK3', 2.5662498755809446), ('CSRP1', 0.7207822954801201), ('TMEM161A', 0.5361118268545478), ('PPIP5K2', 4.216765681520906), ('NKTR', 2.1502843218577654), ('ZNF280C', 1.2298830806361611), ('EYA3', 0.7797387376719596), ('COX7A2', 0.7859398175168638), ('KRBA2', 0.4903069469664701), ('CARD8', 0.6169135673661993), ('NUP205', 3.509106281404059), ('MFSD4B', 0.6338411831332225), ('UBTF', 3.182095548158345), ('SMTN', 1.6404196912690734), ('PIK3CD', 0.988145489618686), ('EMC4', 0.4763525712934507), ('UBA6', 5.532338342263671), ('PIK3C3', 2.4225168828731536), ('DAD1', 1.855013423025308), ('MAP3K14', 1.6039162331141974), ('UHMK1', 2.2643942556862973), ('POLRMT', 1.2624916235771872), ('HDAC9', 21.390833817399404), ('SZRD1', 3.08796399142822), ('PLCL2', 1.2563030322950413), ('SLC25A53', 1.053096435787182), ('GON4L', 2.4737120909151766), ('PEX14', 0.6154565149265848), ('ILKAP', 2.028000644104922), ('TGDS', 0.78712007281989), ('PAIP2', 0.4516101392671087), ('TNFAIP8', 13.856560320755442), ('MDFIC', 3.699001319624045), ('RIBC2', 0.4546538533693678), ('POLDIP3', 1.0354250613312734), ('BICD2', 0.4228729200219887), ('ZNF106', 1.04129894833431), ('TFEB', 0.8983440732562621), ('HK1', 0.4736502113498578), ('TRAF1', 0.4300909335557433), ('SAAL1', 0.5113338221111531), ('PHF21A', 6.3705406213879865), ('DR1', 0.9276037330053936), ('ERLIN2', 0.4268493930505384), ('SCAI', 1.1461132203772153), ('CDK7', 0.9066943075443146), ('MAEA', 0.5192617783185327), ('KLHL6', 8.157954113831506), ('COL9A3', 0.5066449604289719), ('EIF5A2', 0.43218496499323), ('SNX14', 6.469373982941875), ('ERCC6', 1.553957893174907), ('METAP2', 1.3838137955919387), ('MTAP', 0.7188195157070519), ('CCNG2', 4.491011985249643), ('U2SURP', 1.1889234706615193), ('REST', 0.6964891976690633), ('TRIM41', 0.8002260258198284), ('TCF12', 4.001101008384724), ('CEP350', 1.5112184125247838), ('ERI1', 0.5158437290902156), ('MIER1', 1.833119297474954), ('IFT88', 0.6074630770468235), ('JAK2', 1.4730920860027583), ('UBAC2', 0.4960074911368587), ('ZNF644', 0.4726530146000174), ('MLLT10', 2.402540404318385), ('PRPF31', 0.7155116726866321), ('CMTM7', 0.458150124947271), ('PUF60', 0.6539050955990896), ('OSTC', 2.1120018855334), ('XPNPEP1', 1.879880899757352), ('STAT6', 1.0575491071959375), ('USP24', 8.656761070157796), ('AP1B1', 0.9885144610944157), ('MSL3', 0.9665667724613896), ('ARPC3', 0.5922308935791155), ('ANAPC5', 4.146996123504687), ('CHD4', 2.9872540533407883), ('BAZ1B', 3.871942818795477), ('CCR7', 4.444253195022246), ('MRPS12', 0.7377759065777307), ('TMEM243', 0.68172386415365), ('CCDC18-AS1', 2.0113824978038783), ('C11orf24', 0.4353844899116267), ('MRPL36', 4.0376276339899455), ('RPL4', 0.5824355290084013), ('LARP4B', 0.759516275670554), ('EXOC4', 1.169418518574728), ('KLF10', 2.6723564157262563), ('HNRNPL', 1.498670453778132), ('HACD4', 0.6160598590878097), ('RAB8B', 5.61221446736743), ('ARGLU1', 1.04487763514322), ('TOP1', 1.2206315618023755), ('NFKBID', 1.7148839595775702), ('BLOC1S2', 0.5806786943799105), ('MTCH2', 2.7333045831758644), ('PTPN7', 4.22191986244604), ('TRAPPC9', 1.865984303888268), ('PDE12', 2.495431552239644), ('PHF6', 0.9368135939945776), ('TRAPPC8', 0.5802218728648374), ('BAK1', 2.4534917585744207), ('GOPC', 1.5045649322059134), ('STOML2', 0.8547113682718172), ('SRFBP1', 1.6766404586492674), ('SLC30A7', 0.6439907285610026), ('CHCHD3', 3.3000618477097854), ('ULK3', 2.2679185450381225), ('VHL', 7.869276219931753), ('ZNF318', 5.789861277328316), ('SUPT5H', 0.4413595989984109), ('SENP1', 0.6232545449981987), ('CIAO1', 1.047881074973806), ('BRI3BP', 2.1476633170260726), ('ANXA7', 1.6488519499848502), ('JKAMP', 0.6080549312316379), ('AP2B1', 0.5647874001016394), ('EML6', 4.191402552640956), ('AKAP1', 1.840664956214361), ('HNRNPA2B1', 1.8114961707497657), ('FIS1', 4.729928763736122), ('CDC42SE2', 0.8690334583844779), ('DCPS', 1.6700181763318198), ('CTDSP2', 3.3500369580197016), ('CABIN1', 2.0713280655821413), ('CDK11B', 1.238884869915258), ('DAZAP2', 0.9480918499950204), ('NT5DC1', 0.8958299440190164), ('ALAS1', 0.6223524167581584), ('ADPRH', 0.4230189329749672), ('FYN', 1.9556596844993797), ('NSMCE3', 0.6209555237253792), ('TET2', 4.107577389389793), ('RASAL1', 0.7387942164226219), ('PYROXD1', 2.113361485925896), ('NOL11', 0.7959523320624826), ('PDE4D', 0.7248929363058488), ('ALKBH8', 1.8662902349166877), ('CREB3L2', 0.5069950147292994), ('MIDN', 5.661303154184021), ('VWA8', 0.6069834579876145), ('MEF2A', 1.689383040603953), ('ELP2', 3.1351896289944654), ('POU2AF1', 1.564569299577235), ('CIITA', 6.252158628491198), ('C17orf58', 1.40420898274711), ('CLCN6', 0.728123397498017), ('ARMCX6', 1.364459598598647), ('BOD1L1', 1.2732193938580172), ('TFB2M', 0.9702285955509666), ('FMN1', 0.5638337513200339), ('ATF2', 1.462178954206277), ('NOL6', 0.4285499750662874), ('CA13', 0.5451382104433288), ('ADSL', 2.7203475874449423), ('ARID4B', 2.9558585115290774), ('MED15', 1.2922104062257318), ('SIT1', 1.9969922935394069), ('PRKD2', 0.9006475699619576), ('CDK14', 0.5789437650964321), ('CARD11', 2.4845662751263493), ('ZDHHC21', 0.5420026056216052), ('PRPF3', 0.5984410638341036), ('CHODL', 0.6876813020072151), ('NSA2', 0.9642645715149224), ('PRRC2A', 0.536189543385942), ('GPX1', 0.5711334420975652), ('ESD', 2.739976629319668), ('GSTP1', 0.5430133053763416), ('TP53BP2', 1.053897154002967), ('ID2', 4.286712688586478), ('NLRC3', 1.3773688082918738), ('STK39', 2.5950921170028147), ('FAR1', 2.88123888435262), ('RUFY3', 2.585913718104276), ('SUPT6H', 1.058673623664774), ('PHACTR1', 2.293436755329103), ('ZKSCAN8', 2.965273879910448), ('GTF3C2', 2.1298108939166336), ('NEAT1', 0.6027985871507933), ('LCOR', 0.4268480016729222), ('UBE2Q2', 0.485961162097963), ('MRPS33', 0.4467234431495391), ('TWSG1', 0.4387594318576278), ('RBL2', 3.855239755603363), ('MIA3', 0.8872068824153099), ('TXN2', 1.1648789652017288), ('DNAJC16', 0.9319249560665755), ('STAT5B', 0.5363673383101009), ('PPIH', 0.5619769562495891), ('SRRM2', 0.7138217329038083), ('TM9SF3', 1.5420309510931771), ('NBAS', 2.032376263018753), ('ZNF107', 1.892982539034289), ('SMC4', 3.0464909179180584), ('DMRT1', 0.7069414777047319), ('SNX9', 1.519063233770819), ('PRKDC', 5.678688218973772), ('RAB11B', 0.6845882718159667), ('MRPL23', 0.4223658360660099), ('DENR', 1.402207528247573), ('MTMR2', 4.00220158212798), ('TRIM14', 1.82124345507069), ('ITGB1', 5.589554934828712), ('CLPTM1', 0.840052269527583), ('S100A6', 0.8571109736762837), ('ZNF708', 4.556137686222651), ('NEU3', 0.4445703050492192), ('TDRD3', 0.4299085470604446), ('HIPK3', 0.7242367223290267), ('PGS1', 2.9923626745173486), ('MGLL', 0.5818199111952522), ('CLINT1', 8.521631874609906), ('DPF3', 0.4180045530397556), ('TEC', 0.8359930722154828), ('ABI1', 2.42999687595801), ('PCBP1-AS1', 0.4729627822478718), ('TMBIM6', 1.0793859258931946), ('BCL6', 3.885626085691954), ('GART', 0.6038392773515897), ('GPR34', 0.5139648616105013), ('SLC16A7', 1.2165775349666008), ('RAD50', 5.028299692182543), ('FAM162A', 0.611148480742336), ('FAM98A', 10.890128143832206), ('CKB', 1.5815786008842143), ('MAPKAPK5', 0.7989824831015163), ('SND1', 1.055725815349278), ('CEBPZ', 1.1142854674914922), ('COMMD10', 4.002696300183922), ('NOLC1', 0.589614516649731), ('HNRNPD', 3.874176133593521), ('SFXN1', 2.611635792536936), ('DCAF8', 0.6184015809309561), ('PICALM', 6.113080586749122), ('METTL17', 0.6300893201654917), ('DCP2', 1.083944263882259), ('NBN', 2.570343113131253), ('NUDCD3', 1.443843935179729), ('ADH5', 3.2167297913001605), ('NEDD1', 0.9151963212129988), ('EP400', 5.878504324710484), ('CYB561D2', 0.990524051537068), ('CNIH4', 3.9187976274815552), ('GIGYF2', 0.6768580758406747), ('NFATC2', 8.584776284810468), ('UBA2', 1.5262814299848262), ('SERTAD1', 0.442820609916931), ('DDX42', 2.291692894493144), ('SNRPA1', 0.6905693052725382), ('DRAM2', 3.1420243320461685), ('TOX', 2.753545800326372), ('CASD1', 0.5302683532468065), ('AGO3', 0.8214334881774636), ('CLOCK', 0.7869020260727597), ('COX17', 1.6364783499313016), ('CSNK1G1', 0.7596192045324918), ('CPSF6', 0.4278859636874843), ('INO80', 0.6027047676672077), ('CAB39', 1.195710010637305), ('GLCCI1', 3.284692216220145), ('FUBP1', 0.7114615734084568), ('TPX2', 2.517120334463388), ('ADAM10', 1.4833036846820686), ('TTC17', 2.6055761840199096), ('SETDB1', 1.838997610295649), ('VTI1A', 0.6335967379351033), ('LUC7L3', 3.79640622057695), ('VDR', 0.631780739598624), ('ETFA', 1.0736376128051583), ('FNTA', 1.3082408472111695), ('SBNO2', 1.037285346611163), ('SPG11', 2.499002623607838), ('ECD', 2.8704025562855806), ('ZNF721', 9.033214405809058), ('NDUFS8', 3.2049727983086926), ('PPHLN1', 7.983204666517894), ('CD164', 2.6446134968240527), ('NT5C', 3.17650952289017), ('TLR6', 0.8048326992868513), ('GALNT6', 0.5070754542776922), ('CDKAL1', 2.6134542252222865), ('RBM28', 0.4554511421754196), ('PER2', 1.170213738060633), ('GPATCH11', 1.8359304632300024), ('RAD17', 1.0858031033627369), ('ARL6IP5', 0.8767245651727286), ('PJA2', 0.9466339423052048), ('CCAR1', 8.361940199014532), ('TWF1', 5.588132314606809), ('DAAM1', 1.1950289816391484), ('MTR', 4.678843643936735), ('CPEB3', 1.081873384457841), ('TDP2', 6.082089346775629), ('GPX4', 0.5240481609649886), ('PRPF38B', 0.5568745127782989), ('KDM7A', 1.3548349527697068), ('ELP5', 1.8457942840541888)]	4515
IKZF5	taipale_tf_pairs__FOXA1_TRNGTAAACA_HT	0.0595456	3.00335	2.32e-07	1	motif similar to dbtfbs__IKZF5_HepG2_ENCSR210HBN_merged_N1 ('IKZF5 (human, HepG2, ENCSR210HBN, merged N1)'; q-value = 2.32e-07) which is directly annotated	frozenset({'activating', 'hg38_500bp_up_100bp_down_full_tx_v10_clust.genes_vs_motifs.rankings', 'weight>75.0%'})	[('SMAD7', 0.6934205459235194), ('FCHSD2', 0.4680250317947553), ('TMEM101', 1.862472644507229), ('LARP4', 1.073087947774392), ('WAC', 0.5513011662691757), ('DCAF12', 0.9161215529590884), ('SRSF5', 2.2803274692677995), ('PPP4C', 1.1727969055401553), ('FANCL', 0.953831092498496), ('NOC3L', 0.5060256989710944), ('UTP11', 0.5413449412121123), ('CCDC9', 0.7169675339148356), ('MRPL51', 3.1660330809169053), ('SYT11', 0.4236872243034897), ('DTNB', 0.8002295854020287), ('UTP23', 0.4299165450345544), ('MED6', 0.442179165002006), ('RSF1', 3.753346305233041), ('RAPGEF6', 0.4906019152748178), ('SLC39A9', 0.8279512332953429), ('EIF3H', 1.1105587139089743), ('SNAPC1', 0.6162215195652115), ('ANAPC4', 0.465544110794588), ('NELFE', 10.58427600091572), ('DNAJB6', 0.6022286525606556), ('CD82', 0.4505894070584458), ('GPR137B', 0.9177848809509936), ('CSTF2T', 1.3098249593451785), ('ARL4A', 0.4382578324090883), ('ZBTB10', 0.5613792885249648), ('USP16', 1.4231778259207868), ('OARD1', 0.8526791439197959), ('QRICH1', 2.6581921104337), ('DBI', 0.5020014039962902), ('POLR2C', 0.5331194304460425), ('PCM1', 1.6627851977420154), ('LYRM7', 2.444812565301798)]	1195
ILF2	metacluster_138.2	0.0700616	4.82194	3.01e-06	1	gene is annotated for similar motif tfdimers__MD00050 ('M01721_forward_6_M01281_forward dimer: PUR1 / NFAT1'; q-value = 3.01e-06)	frozenset({'activating', 'hg38_500bp_up_100bp_down_full_tx_v10_clust.genes_vs_motifs.rankings', 'weight>75.0%'})	[('XRCC5', 1.2098927898808196), ('ATG16L1', 0.4141317491059618), ('NOC3L', 2.0983835403989595), ('RPS19', 0.5357337693843528), ('GSPT1', 0.7749632997405502), ('TIMM23', 2.3819842473306703), ('NME2', 3.63274317386134), ('NOSIP', 0.4327277106933243), ('PPP1R10', 0.5533914674011353), ('TTI1', 0.4205838481736544), ('VPS25', 0.6064396318512142), ('TSSC4', 0.4345853539571447), ('KEAP1', 0.5170032890196608), ('MRPL51', 0.4367120051206291), ('RPL22L1', 4.2101710985055165), ('SREK1', 0.670601854095713), ('PSMA6', 0.7370858054551516), ('TIMM10', 0.7666492204152948), ('PPIB', 0.7758074753223196), ('C1QBP', 1.9225663108054147), ('MRPS18B', 11.17216428506891), ('GTPBP4', 1.3389416107786387), ('NAA20', 1.779958475160898), ('MYBBP1A', 1.1030270301843843), ('RPS4Y1', 0.6919364631826914), ('NELFE', 0.4486302940583633), ('SYF2', 0.6392602036149929), ('PRIM2', 0.4202119246811486), ('PRKAG1', 0.626077358598771), ('NOLC1', 2.38447270473603), ('RSL1D1', 5.289662131402364), ('SLC25A46', 0.5770777422055754), ('RFC2', 1.5589467380651596), ('DNAJC1', 1.1484068458933918), ('SRSF7', 1.7274108031489204), ('YME1L1', 1.435203822443956), ('POLDIP2', 0.5190431689553565), ('UHMK1', 0.566634883554793), ('NUDC', 0.7786051863208361), ('MYO1D', 0.8587481150525549), ('KNOP1', 0.5929952998587156), ('PSMB1', 2.3319593207382043), ('MRPL3', 1.542999011425935), ('AKIRIN2', 0.9889589508632988), ('SSRP1', 2.025747050614294), ('EIF3D', 0.5232054714777811), ('SNRPB', 0.7946942987119414), ('TAF7', 0.8120369124437686), ('GTF2H2C', 0.7570428099645239), ('POLR3D', 0.8728251073141687), ('THG1L', 0.4168534169475616), ('EIF5A', 2.4229550281510948), ('SMU1', 0.4897305710398153), ('FGF12', 0.7025927352413583), ('NGRN', 0.9351815034418246), ('AURKAIP1', 0.7288363263308604), ('RNASEH1', 0.4904184173593099), ('EIF4A2', 1.0786111517044632), ('HNRNPF', 1.294333602017432), ('CLASRP', 0.4530236524497453), ('DPH2', 4.742144285917031), ('TOPBP1', 0.954077609721894), ('THUMPD3', 1.164671652998532), ('GLRX5', 0.458423935698534), ('PSMD7', 4.619305234523127), ('EIF6', 3.8312178557562215), ('COPS3', 2.7282067369675667), ('ERGIC2', 0.5458969522370443), ('PCM1', 0.7219727710962051), ('MIA3', 0.5035177840599349), ('POLR3C', 1.231899723575962), ('MTG1', 0.4683076680382929), ('UTP23', 2.182433156197141), ('COX20', 0.934733110959081), ('TOB1', 2.1203762432826045), ('MFF', 0.4994966062699728), ('RBBP8', 0.8487259425089967), ('GEMIN8', 3.4808959288230312), ('SMARCC1', 0.6566644748592869), ('TNRC18', 3.3407644163616927), ('FAAP20', 1.8774143971985788), ('UGCG', 0.5384264438735675), ('SDF2', 4.075472258739237), ('TBL3', 0.4308620056169603), ('EIF2A', 0.5005732889203688), ('MRPL28', 1.8838796123280768), ('LDHA', 2.432997404376202), ('PGAM1', 0.9397284749380844), ('RANGAP1', 0.7977733606747524), ('MASTL', 0.5140759583564871), ('EIF3H', 0.439197786655545), ('LUC7L', 1.8533004315360024), ('IKZF3', 0.4691039624815132), ('COPS2', 0.6596428509163184), ('EOGT', 0.472181791187333), ('HSPA5', 1.7453300523944637), ('HMBS', 5.535997257321914), ('SFXN1', 2.1193007419108065), ('SRP14', 0.8240922052273136), ('TMEM223', 1.1342465872472056), ('MAPK1IP1L', 0.9894621479335186), ('RSL24D1', 0.4225524476117723), ('SMS', 0.8022090360163774), ('C17orf49', 1.071522404724231), ('GAS5', 0.4670784615658671), ('SRRM1', 1.309452124558388), ('SLC35B3', 1.919519858615652), ('PA2G4', 0.7659705666256105), ('SLC39A11', 1.025455074831727), ('RER1', 0.6433464280227407), ('PAK1IP1', 1.3192721567149763), ('ELOF1', 1.728227379843238), ('DUS3L', 1.9900538170767597), ('MVK', 0.4150588304077098), ('NOM1', 0.4598639649988619), ('MTX2', 1.5842361986428644), ('SGPP2', 0.5810112841524961), ('TIMM21', 0.5051847107141616), ('OSTC', 1.3118321872273588), ('TIPIN', 0.5920606362330209), ('SSBP1', 6.956721507832661), ('GSTA4', 0.5643965117943567), ('CCT7', 0.4161127852539364), ('KCNQ5', 2.135556554787501), ('RANBP1', 0.5827929621852912), ('C6orf47', 0.7602793821306195), ('MLEC', 2.1279209474588736), ('HSP90B1', 1.1374790021671184), ('LMBRD2', 0.4243693686311768), ('ATG101', 0.4861791884037011), ('RBM3', 1.0745795674584542), ('PSMA1', 3.5840232453970144), ('SF3B3', 0.545299536338232), ('EIF3G', 0.8580759598584355), ('CAB39', 0.4663969975250259), ('KRR1', 0.8637669924924583), ('MRPS24', 0.4141335872192447), ('MTAP', 0.4320423936975218), ('DCUN1D5', 5.500370672534764), ('DNLZ', 7.64330594037186), ('RNPS1', 0.720426214936927), ('TIMELESS', 1.0462693569908026), ('CSNK1G2', 0.5546287013519291), ('PUM3', 8.98756187065121), ('SLC52A2', 2.7418282578236868), ('LIMS1', 1.3604022178918107), ('SNX5', 4.150289536745748), ('DENR', 0.8408380409424714), ('TTC9C', 0.5241132352476636), ('AK2', 0.5054371934523674), ('RPS3A', 0.5361020489152244), ('DHX15', 3.7144573032946018), ('NAA15', 0.9682269456080108), ('CDKN2A', 2.942299468381497), ('ADSL', 5.320977082233584), ('UQCRQ', 2.022427786925402), ('SLIRP', 1.0819733519853636), ('USP1', 0.4813816783099611), ('SMC5', 0.7812404547508643), ('EEF1B2', 0.5826965993574986), ('TMX1', 0.4235126625251432), ('MED28', 3.2738954202560504), ('RELT', 1.1534597258787085), ('CCT2', 0.5428420083483055), ('ZNF580', 1.3689992497973973), ('DPP9', 0.4466635330554355), ('PDS5A', 0.5715677822636618), ('TMEM208', 3.262894525958882), ('TOMM22', 0.62416845440523), ('ILF2', 1.0), ('RAB11B', 0.6771160826796505), ('MAGOH', 7.968381630897558), ('LMO2', 1.1608850408852456), ('PSME2', 3.2990718952005698), ('NFKBID', 1.7078601576441903), ('PRKAR1B', 1.2259122484857785), ('VPS53', 0.6211722375126095), ('YWHAQ', 1.1183979872509873), ('HSPA9', 3.729461968068711), ('HNRNPDL', 0.8357376887556683), ('C21orf91', 0.4277520119380052), ('NT5C', 0.6576671797355453), ('MFSD11', 0.9847578045165954), ('TMEM128', 2.1893922812681046), ('FIBP', 1.2220006612070076), ('ID2', 0.7798076742816087), ('UBE2F', 2.548307299875561), ('POLR1E', 0.5993264478298204), ('ARL5B', 0.4424104109559937), ('SRSF1', 1.1164982357199322), ('JADE2', 1.4872163065390631), ('NOL8', 1.141705226076897), ('GLO1', 0.4756739263084302), ('RBM8A', 1.391930057777242), ('WDR74', 0.9183474556790876), ('UTP3', 0.4927591772516583), ('SNHG12', 0.6760330182161997), ('SPATA13', 0.5023585160685653), ('CDKN2B-AS1', 3.365112815598513), ('SQSTM1', 0.4122699735302992), ('UBA6', 0.611465054138274), ('TTC27', 1.541134117115718), ('RING1', 0.6378721265790013), ('TMED9', 1.645901107208972), ('PHF5A', 0.9523213513505968), ('SNRK', 1.4017001162740177), ('NET1', 1.315523151227655), ('CTSH', 0.6839557806890375), ('RUVBL1', 0.6250992144629287), ('HMGXB3', 0.5155119714996781), ('EIF3M', 2.1287190706055297), ('EFHD2', 0.6716868117410918), ('SNRPE', 1.225735841378146), ('MFSD10', 0.7471895404569298), ('SNUPN', 1.5198270402592944), ('NDUFAF3', 0.4236776299973137), ('NME1', 5.61991060601523), ('SNAPIN', 0.6891423766480765), ('NXT2', 0.6191217598185557), ('COX10', 0.4239062672033417), ('MAGT1', 1.317597280371842), ('LSM4', 2.669908223080825), ('RAN', 1.420210426683693), ('MGMT', 1.1017601390932554), ('ABCF1', 0.942074649676778), ('RPN1', 0.7959911373733849), ('AP3B1', 1.2085396054862385), ('PC', 0.5390444016503335), ('PCNX4', 0.7365190672350097), ('TMEM214', 2.017772031034559), ('ZNF777', 0.4383431852974799), ('DNAJC21', 0.4226743466007016), ('ZMYM5', 0.8018003846918076), ('HSPBP1', 1.3032009845699843), ('HSPA13', 1.6251102396676371), ('NTMT1', 1.0426832171048863), ('MRM2', 1.9592871256446749), ('LSM2', 0.6485847689527456), ('PSMC3', 0.5189249807374589), ('ANP32E', 2.790318215246141), ('SUCLG1', 0.4853201830375075), ('SNHG3', 1.7829428332187214), ('RASSF2', 0.6460901061559717), ('TSNARE1', 1.9092876399555372), ('ISOC2', 6.277697069954401), ('LMO7', 1.733596720922544), ('SMAD2', 2.0105726632811867), ('ABCE1', 1.461381358308348), ('HSP90AB1', 0.5334243682025734), ('LSM8', 2.2341243999045144), ('PSMB7', 1.1646000371835157), ('CCDC167', 0.4718422887720848), ('RPS9', 1.043651171263299), ('SPNS1', 0.9279544497707314), ('PRPF31', 3.619401466751591), ('SNHG5', 0.5738876059914095), ('EBI3', 0.727738041941183), ('SFPQ', 0.5339832480230847), ('NOP56', 2.1404482075814397), ('PRDX3', 0.4763657376855424), ('REL', 1.9387442558305357), ('FASTKD3', 0.8027419916611297), ('ENSA', 0.4458306793197926), ('TBC1D14', 2.5565068868059235), ('ADRM1', 1.013667019936188), ('PKM', 5.46895647938398), ('WDR48', 0.4176675697290326), ('ICAM1', 0.5419977215450325), ('PPIH', 0.4510233894571034), ('HAUS4', 0.4759705412018711), ('METTL9', 0.7497189487779256), ('IDH3A', 1.0542976647436584), ('FHIT', 0.6192794770553475), ('AMIGO2', 1.9484589190029), ('RPL6', 1.253420670252324), ('RPLP1', 0.4610775959058364), ('SCFD2', 1.691824070575861), ('BCL2', 0.6476161776486749), ('FARSB', 2.45434187164067), ('ADAT2', 0.918641085515599), ('IQCG', 0.5176787122532756), ('MED10', 0.4515321577178286), ('LYRM7', 1.4152059401841532), ('COQ4', 0.5941036323096525), ('STAT3', 0.468756544666083), ('SH3BP1', 2.94791878931009), ('PALLD', 1.0125449639820838), ('ATAD3A', 0.6991746064410711), ('DCTPP1', 0.5843890982586089), ('UQCRC2', 2.376809053798344), ('WDR46', 4.033408859319533), ('COX17', 1.7849205067907683), ('IP6K2', 0.7420093444020163)]	4996
ING4	tfdimers__MD00021	0.0919689	3.275	1.31e-07	1	motif similar to tfdimers__MD00313 ('M01743_reverse_2_M01734_forward dimer: ING4 / NFAT3'; q-value = 1.31e-07) which is directly annotated	frozenset({'activating', 'hg38_500bp_up_100bp_down_full_tx_v10_clust.genes_vs_motifs.rankings', 'weight>75.0%'})	[('BUB3', 0.4573703113772188), ('FAM98A', 0.6543601665995304), ('MXI1', 0.8604695969534695), ('POM121', 1.0085015583124848), ('TWF2', 0.5170447344389725), ('PLEKHJ1', 0.4990865670371777), ('IAH1', 3.1681682441725334), ('MLX', 0.8041353386665492), ('BCL7A', 0.9637094585561576), ('ATP13A4', 0.6809664100136655), ('OTUD5', 0.4321099220958449), ('JCHAIN', 0.6152055675403902), ('MED23', 0.6043931750339037), ('GABPB1-AS1', 0.5251274359445119), ('CEBPB', 0.8350964963756833), ('HDAC9', 0.4696235975233768), ('PHF3', 0.4766235194073238)]	1437
IRF5	tfdimers__MD00192	0.0567053	3.32494	3.74e-07	1	gene is annotated for similar motif transfac_pro__M08887 ('V$IRF_Q4: IRF'; q-value = 3.74e-07)	frozenset({'activating', 'hg38_500bp_up_100bp_down_full_tx_v10_clust.genes_vs_motifs.rankings', 'weight>75.0%'})	[('RPS19', 0.4802547965450616), ('NOSIP', 1.0824587948388522), ('CD40', 1.9869708984743772), ('PHACTR1', 2.142905265953133), ('ETFB', 0.6403753651043828), ('DCAF17', 0.5017378762469726), ('BZW1', 0.6465764405699869), ('MGRN1', 0.8575986609907312), ('PTMS', 1.5290609995303055), ('MIR3142HG', 1.1901285116446825), ('TRAF4', 1.0000563540889456), ('ADSL', 0.4301219694922554), ('GRIPAP1', 1.7303445700965534), ('PLEKHG2', 0.7394599644265168), ('MYO1C', 1.2700201368657953), ('NSMCE1', 1.0693837584290782), ('SLC25A46', 0.5495739691759199), ('CD83', 1.0352240068541736), ('HLA-B', 1.1663136464437758), ('CRK', 0.4655015664471627), ('PRMT2', 0.5796764220872651), ('NFKB2', 0.935997409940018), ('PIK3R4', 0.5695638200459571), ('LINC00487', 1.387271582042792), ('MAP3K8', 0.6865629716445968), ('PDE12', 0.433311505636527), ('ZFP36L2', 0.941939859358706), ('SEC23IP', 0.5426072842413701)]	1226
IRF5	metacluster_2.9	0.0539685	3.01484	1.16e-07	1	motif similar to transfac_pro__M00772 ('V$IRF_Q6: IRF'; q-value = 1.16e-07) which is directly annotated	frozenset({'activating', 'hg38_500bp_up_100bp_down_full_tx_v10_clust.genes_vs_motifs.rankings', 'weight>75.0%'})	[('CD40', 1.9869708984743772), ('PHACTR1', 2.142905265953133), ('RPS6KA1', 14.129023528072713), ('MIR155HG', 1.4825311512822514), ('MAP3K8', 0.6865629716445968), ('STXBP3', 2.241532668380342), ('IRF1', 1.062023857288645), ('NFKB1', 1.878718615856504), ('EBI3', 4.2173931780208775), ('BIRC3', 2.462387745037936), ('HLA-A', 2.4628411775244383), ('AIMP1', 0.4806876623476647), ('B2M', 1.7969292673264896), ('ARHGEF2', 0.7646270559213989), ('NDE1', 1.3012598265851791), ('TESC', 2.007221833149167), ('CDC16', 0.4147088606865202), ('NFKB2', 0.935997409940018), ('TYW3', 1.060294667226533), ('TARS2', 4.827485767666009), ('RAP2C', 0.4689947493616473), ('ARL6IP5', 0.5183232304059673), ('GRIPAP1', 1.7303445700965534), ('LINC00487', 1.387271582042792), ('PLEKHG2', 0.7394599644265168), ('DMAP1', 0.6253111287498578), ('BZW1', 0.6465764405699869), ('DENND3', 0.655671141869066), ('TMED1', 2.1959956441139044), ('BACE2', 1.550067427470965), ('CRTC1', 1.805838941029368), ('NONO', 1.1725356239868363), ('HLA-B', 1.1663136464437758), ('MYO1C', 1.2700201368657953), ('TRAF4', 1.0000563540889456), ('MIR3142HG', 1.1901285116446825), ('DNM1L', 0.4941563770399851), ('MBNL3', 0.6238084334913938), ('IL12RB1', 0.6287995066385342), ('ZC3H6', 0.7452383881861113), ('DHX15', 1.3317129330527329), ('SEMA7A', 1.5228537908440565), ('IRF5', 1.0), ('KREMEN2', 1.7743939491459295), ('TSPO', 1.486245333905409), ('CSRP2', 0.707216167152755), ('DIP2B', 0.5360729329490967), ('HLA-DQA1', 0.8881819484533235), ('PRMT2', 0.5796764220872651), ('BAZ2A', 1.079858508261354), ('ETF1', 0.495739773067546), ('ETFB', 0.6403753651043828)]	2635
IRF5	metacluster_2.7	0.0548425	3.11387	0	1	gene is directly annotated	frozenset({'activating', 'hg38_500bp_up_100bp_down_full_tx_v10_clust.genes_vs_motifs.rankings', 'weight>75.0%'})	[('RPL13A', 0.445535013864928), ('ZC3H6', 0.7452383881861113), ('DHX15', 1.3317129330527329), ('CYB561A3', 0.5516931899851747), ('RAN', 0.4966599474632656), ('GABPA', 0.6888120979549418), ('METTL16', 2.2692706668275107), ('RPL3', 1.0692324319406636), ('PRDM2', 0.5393596680764835), ('APBB3', 2.6706512280284707), ('MTDH', 0.4664412166657697), ('CRK', 0.4655015664471627), ('NONO', 1.1725356239868363), ('DLEU1', 1.0873461938282265), ('PIGT', 0.6257278282336135), ('SREBF2', 0.8902198905901891), ('IWS1', 0.7266155841717724), ('APC', 1.934770031082296), ('ZNF268', 1.9738867833437015), ('ATG4D', 0.5236886059675718), ('GNPAT', 0.595118443928646), ('RPS19', 0.4802547965450616), ('GDI1', 0.9648257141667892), ('PRKCD', 1.3634374073273798), ('ZSWIM5', 0.7354370085765937), ('INTS10', 1.004309493778152), ('ZFP36L2', 0.941939859358706), ('ACO2', 0.5101232497382503), ('LPCAT1', 0.434964787472417), ('MYDGF', 0.5838186475483005), ('SEC23IP', 0.5426072842413701), ('PRMT2', 0.5796764220872651), ('TMED1', 2.1959956441139044), ('SAMSN1', 1.2991514366748684), ('TXLNGY', 0.5441429398668483), ('MYL2', 0.4924938744425599), ('KREMEN2', 1.7743939491459295), ('LINC00487', 1.387271582042792), ('QTRT1', 0.6468832190277976), ('ZBTB11', 0.5765741172865562), ('CCDC106', 1.0357751704391855), ('PLEKHG2', 0.7394599644265168), ('MZT2A', 0.70555425859523), ('CENPC', 0.4112063814851861), ('MON2', 0.6674061846827773), ('GAS5', 1.10305773444685), ('ZC3H7A', 0.768137563692141), ('TMCO6', 0.6249599145660841), ('BIRC3', 2.462387745037936)]	2335
IRF7	metacluster_2.6	0.0590002	3.39269	0	1	gene is directly annotated	frozenset({'activating', 'hg38_500bp_up_100bp_down_full_tx_v10_clust.genes_vs_motifs.rankings', 'weight>75.0%'})	[('UNC45A', 1.0558375394594233), ('GTF2A2', 0.4580787359222444), ('CD2BP2', 0.7566857074138803), ('PNISR', 0.8524343801112784), ('SHKBP1', 0.7239019833960811), ('PPP1R21', 0.7330890318427291), ('DPH2', 6.434407734248887), ('WDR83OS', 0.5216867837705722), ('DTD1', 0.7273377407364606), ('MRPL18', 0.4916027141448884), ('CD46', 3.384450125397825), ('ANAPC15', 0.5486884541894214), ('UBL7', 0.4559873981213951), ('OSGIN2', 1.048072719337806), ('GAR1', 1.033170594149541), ('PSMC6', 0.5235953063293726), ('GTF3A', 0.4143296404167493), ('ZNF595', 1.0403273598022162), ('STXBP2', 0.4539650388586574), ('NABP2', 4.647178777570612), ('JMJD8', 1.8185021629189568), ('MIEN1', 2.039446797188399), ('APPL2', 1.3998164712160288), ('ESYT2', 0.8424372884934478), ('ASB16-AS1', 0.772698595597831), ('FKBP1A', 0.6218834013581215), ('STK24', 0.4954564951254609), ('ACOT8', 0.9264635081455848), ('UBXN2B', 0.4224731070248823), ('RNF220', 4.057501959273728), ('SUCLG1', 0.5068549993658049), ('CUL4B', 0.829389764511725), ('UBTF', 0.7796136508422876), ('TNFAIP8', 0.9545058680229582), ('EIF3H', 0.6365731341173078), ('AP2S1', 0.4789875864835022), ('VPS33A', 0.6761574831705849), ('MAPK9', 0.4631666385552794), ('COA6', 0.6682680350709268), ('RAB11A', 0.4894508836447588), ('ARHGDIA', 0.56685296596062), ('C6orf226', 1.060416981371874), ('REST', 2.3211867454020645), ('FAM114A2', 0.661278942983391), ('NUFIP2', 1.9488038217839565), ('CABLES2', 0.884280265756234), ('ZNF638', 0.9967496434496012), ('SERPINB1', 0.8633875662549969), ('SH3GLB1', 1.6532894328483851), ('TBCB', 1.7119312157155966), ('IRF7', 1.0), ('RPS19BP1', 0.6362233594370493), ('MFAP1', 0.6659796922070601), ('CYB561A3', 0.9410935309191086), ('PPP3R1', 0.5095914392815601), ('RBL2', 0.5549765096038839), ('PKN1', 0.5708243108005492), ('PLP2', 0.4852017080362405), ('G2E3', 1.1485276486855287), ('CCND3', 1.705362316649443), ('TINF2', 0.4976893666482307), ('NOSIP', 0.5443423811499339), ('SLC35C2', 1.98782424443864), ('CIRBP', 0.5261084102844154), ('B3GAT3', 0.7254784222952091), ('RTN4IP1', 0.7475986257984273), ('METTL3', 2.519852728575632), ('ENY2', 1.189245754860215), ('GPAA1', 0.5446872889656632), ('FBXO7', 0.5816550843904524), ('CBFB', 3.3431025957506684), ('DDA1', 2.934450791258004), ('PYM1', 4.309215515272655), ('LYN', 0.4295598583028595), ('PRKCSH', 1.0215790490370764), ('LIPA', 1.164194556191814), ('NASP', 0.7120703310110699), ('ATP6V0E1', 0.4315549823672063), ('TRIM5', 0.5405695509865142), ('PSMC5', 0.7894504127849186), ('CLIC1', 1.2353006102813515), ('SLC24A1', 1.7599615631447456), ('IDE', 1.7464371786735189), ('GNAS', 0.4449375353154753), ('MAP2K2', 3.474464627168416), ('NBN', 1.4064447435363077), ('TIMM17B', 1.3017332928458756), ('DAPP1', 1.0751180963466365)]	2740
JUN	transfac_pro__M02279	0.0656532	4.63136	2.79e-06	1	gene is annotated for similar motif jaspar__MA1126.1 ('FOS::JUN'; q-value = 2.79e-06)	frozenset({'activating', 'hg38_500bp_up_100bp_down_full_tx_v10_clust.genes_vs_motifs.rankings', 'weight>75.0%'})	[('USP36', 0.417956623819695), ('DUSP1', 62.99743229261648), ('ESYT2', 3.0137812411831453), ('RAB21', 0.4251485269193081), ('UBE2H', 2.0101170592946733), ('APTX', 3.76469455224324), ('NAF1', 0.4891483092701759), ('CWC25', 8.408464291878074), ('NUDT18', 0.4142528502550009), ('CKS2', 4.859744145466256), ('MED30', 0.6331301531354093), ('CCNK', 0.9508649314314342), ('ZBTB21', 0.9715274372860144), ('CCDC59', 0.8594516981884001), ('KLHL12', 0.5731026580079376), ('NUP188', 0.5789722655478299), ('SLC30A9', 3.2617201378882825), ('SNHG15', 7.523328183250816), ('PDE4A', 0.5685834273704646), ('FOSB', 21.379569599715623), ('ARL4A', 3.0853826530137343), ('SRSF5', 9.167563262040504), ('EGR1', 4.440042577345277), ('RBBP6', 1.878442000411076), ('GAK', 0.9181501500689736), ('NAT10', 0.8679867123136021), ('EGR4', 0.5946722181162222), ('BTAF1', 1.6377632876967), ('S1PR2', 2.1563976039585504), ('MCM2', 0.7014865830558229), ('SRSF3', 38.59879428825222), ('ARMCX6', 1.2342504508453198), ('IFNGR1', 4.361163724551837), ('CCT4', 0.49518373415353), ('RNF138', 4.408405938493086), ('RNASEH1', 0.655086341229252), ('ANKRD34B', 0.4542578291415556), ('PMAIP1', 18.67380247585809), ('JMJD1C', 1.494155552491463), ('RNASEK', 0.6159180810294386), ('SAP30BP', 1.3301079190131226), ('GPLD1', 0.5932114165733186), ('TRAPPC2B', 4.2747173306534325), ('CDK2AP2', 4.79230387767092), ('ZZZ3', 0.5036875287548828), ('ATP10D', 0.8401418463633678), ('ING3', 1.256095499737321), ('ZBTB11', 1.5498237479117511), ('ZNF791', 1.9156316113193488), ('ZNF331', 1.0934458250643868), ('ARG2', 2.3603100534742603), ('NBR1', 0.4776404079130202), ('UTP23', 0.6251006305743039), ('MAPKAPK5', 1.0921602975360696), ('TBC1D15', 8.253117010101686), ('BCAS2', 10.097895933353914), ('GTF2B', 2.501278096205963), ('TSC22D2', 3.275838603111036), ('GPBP1', 1.460450939785351), ('YTHDF3', 1.2837968976418772), ('CLASP2', 1.559782750738491), ('SENP3', 0.8551171305323726), ('SEC24C', 0.4177605875558902), ('ADNP2', 2.9613469651428845), ('FBXO34', 0.550558380419908), ('PEF1', 0.5674548033011145), ('CWC22', 2.0933214201497616), ('WDR33', 0.454539417532064), ('ELL2', 0.4353427625282828), ('MAPK8IP3', 0.4269459036665909), ('FILIP1L', 4.737701872353126), ('UBAP1', 10.0371179883504), ('UBE4A', 0.7184589240245591), ('HAUS6', 0.5524876525590173), ('GPCPD1', 1.215403234406358), ('RHBDF2', 1.525529829018264), ('SNX5', 4.348075922305367), ('FN3KRP', 3.4911671594243203), ('ST13', 1.1692872299515096), ('TRA2A', 8.9534523611726), ('MED29', 2.6396966701642346), ('YTHDC1', 6.708376683686055), ('GINS4', 1.5327036617992746), ('COQ7', 8.789681536254443), ('GAS5', 0.9466189853606144), ('SLC25A33', 1.2222593064275922), ('OTUD1', 14.049338055404046), ('LTBP1', 0.4891350929119833), ('CDC5L', 0.8818752800876227), ('NUP210L', 0.6034454301088543), ('SLU7', 0.4754229173906866), ('UBQLN1', 4.246071504476599), ('PRDM2', 0.8853951473886726), ('CELF6', 0.4204153637756463), ('UMPS', 0.9660408269666266), ('PAFAH1B1', 0.6465964351596518), ('EPB41', 1.9794984914452525), ('ZNF10', 1.5648056824097634), ('YTHDC2', 0.4477761788620885), ('GNG7', 0.62628375159215), ('STK38L', 0.8410078188387556), ('RNF44', 4.725955265963837), ('KDM6A', 1.8474315784795736), ('SPRED2', 3.296163745776703), ('PLK2', 4.849457096077806), ('PPM1D', 1.0301103111340724), ('GTF2F1', 2.2455877422229613), ('PER2', 0.4244591923621878), ('PPP1R15A', 10.059517638897274), ('INSIG1', 1.5116296538900404), ('IFT57', 3.556191311654394), ('CHMP1B', 2.3723872831560224), ('HSP90AB1', 1.2496559613584626), ('PPP1R15B', 6.136059254317002), ('IFT20', 0.8339953519482263), ('IFRD1', 2.857581848300156), ('SAR1A', 1.397779941220232), ('NR4A2', 15.172952602608806), ('NFX1', 0.7784835997314463), ('TTC1', 0.7729016072701177), ('DNAJC8', 0.8761369976677469), ('NSRP1', 0.5884392904543672), ('USP8', 3.064504703745499), ('OXSR1', 0.9671839556557744), ('NRBF2', 1.6378963503904629), ('EIF4A1', 0.5094646522376842), ('JUN', 1.0), ('SCLT1', 1.031041147046764), ('CMTR1', 1.602202633672463), ('TP53INP2', 0.9020707392776304), ('UBE2S', 1.0540288109766232), ('STX12', 6.278729929256692), ('DHX36', 5.378038637646686), ('ING4', 0.4344858748906455), ('WARS2', 1.282700028067448), ('PRPF38A', 0.7486579873123838), ('CBX4', 3.2824692919290985), ('PTPRE', 2.273176452703825), ('LBH', 0.545452569114884), ('HSPH1', 7.5515105479228914), ('BTG1', 4.6484019834884585), ('DYNC2LI1', 0.6354125829880787), ('SAMD8', 1.0722489616530155), ('RALGAPA1', 1.3978184113590348), ('ZFAND2A', 0.7285267029131789), ('WBP11', 0.5962100586824896), ('RABEP1', 2.383189387748635), ('ZFX', 2.557201050906297), ('ARPC5', 0.4422156973291041), ('EBF4', 0.8004194585748676), ('CYCS', 4.86299570628979), ('SLC33A1', 0.8593499128005286), ('RBM22', 3.141312560386171), ('PLEKHA8', 1.0574266233949876), ('CHMP7', 3.418878665217038), ('DDX5', 7.3241896521896654), ('GCC2', 1.898977988903097), ('DNAJB4', 0.7093631601372431), ('TRA2B', 34.59360048872626), ('ZC3H18', 1.5632359074736135), ('HCG18', 5.41657428295333), ('PMS2P4', 0.6853822751671731), ('RB1', 1.202802650933749), ('TNKS', 0.834123343974491), ('APEX1', 3.409002016420061), ('UBE2B', 0.5666543267786033), ('TM9SF3', 0.4929813910047229), ('AKAP8L', 2.647492527093533), ('ATP6V1A', 0.691166878433439), ('KIF18A', 1.0778326007722363), ('AHSA1', 1.981748473978896), ('COPS3', 0.5177905062642375), ('PPM1K', 7.088424465377901), ('DDX3Y', 4.611804194523324), ('CALCOCO2', 0.5497957696799629), ('SRSF1', 1.344287845084955), ('ARL5A', 0.435305852505308), ('SLC30A5', 4.939593716070188), ('TXLNG', 4.362823705924125), ('AKIRIN2', 0.9451490251477068), ('BAZ2B', 0.7257792014557479), ('OSER1', 3.161162109684711), ('SRPRA', 0.6619141475307074), ('EIF3D', 0.5971736882287262), ('PARP8', 0.5772771089596654), ('YWHAQ', 1.1715731669131086), ('AREG', 9.849860421454371), ('PPIG', 5.420386501946775), ('PDE7B', 1.063610810290998), ('SSU72', 0.9144513293703804), ('ZC3HAV1', 1.2124321216458958), ('ZBTB40', 0.4644361684510342), ('STX5', 1.8949742134915184), ('EIF1AX', 0.478759794344393), ('LTN1', 1.521497513995005), ('NSMCE3', 9.935843288267307), ('ZNF410', 2.168356790214974), ('FOS', 62.17950271078028), ('EGR2', 3.627819303671664), ('DNAJB9', 4.778482256840973), ('RAD17', 3.5603307026054245), ('PPP1R10', 4.568481600132108), ('SMNDC1', 9.034823864104586), ('RABGEF1', 1.3595922143488284), ('SLC9B1', 0.7015686590080933), ('TSC1', 0.8735113613860803), ('ZCCHC2', 0.4254011909859198), ('TP53BP1', 1.0590155532354015), ('RIT1', 1.2226002393474151), ('XAB2', 0.5731692656847435), ('TMUB2', 0.7174280327229317), ('BUD31', 0.7458814578414036), ('RGS1', 14.251661534323125), ('TET2', 3.492177337868522), ('RSPRY1', 0.5314423529803864), ('DCTN4', 0.7766155058172917), ('SRRD', 0.4187882039541797), ('WDR75', 0.8589918511466772), ('VPS53', 0.7740676827321723), ('STAP1', 3.1441109160699403), ('BPTF', 0.5781037267763237), ('SUB1', 1.551159344892158), ('RNFT1', 0.8838005469944133), ('UBB', 5.211579794425936), ('PSIP1', 0.4727630576171791), ('COA7', 0.7896532024059941), ('LRRC59', 0.9646155560291), ('ARIH1', 17.39764560855198), ('MAPK10', 0.4311885871665028), ('CYSTM1', 0.4380644283001828), ('KIAA0232', 0.7088430426602194), ('METTL21A', 1.0880786951263022), ('FOXJ3', 0.5823991017773289), ('HNRNPA2B1', 3.4752592690945696), ('SRSF7', 20.812263063148283), ('MICU1', 0.608720664355317), ('DGKD', 1.7969298402429654), ('NR1H2', 0.6997153869789571), ('GTPBP1', 0.7288461275475587), ('DNAJB6', 4.063150017263776), ('DEDD2', 3.5413163760781514), ('SIRT1', 1.8162324466463624), ('VAPA', 0.8438926127179378), ('SNX2', 3.149353686304345), ('PCF11', 0.7508952302859909), ('DENND4A', 0.6913998571764775), ('LMCD1-AS1', 0.4224792085594363), ('TRAPPC6A', 0.534563748997684), ('BEX2', 1.3537541973225966), ('ADAR', 0.4802103020591349), ('LPP', 0.4679007850302819), ('TRIM39', 3.11589737431911), ('AMZ2P1', 0.470812927160025), ('EIF1B', 1.7751537619004725), ('TSC22D3', 9.331745178340713), ('SIK3', 1.4063264392647854), ('ETF1', 0.7639794196229727), ('HELQ', 5.094995211726789), ('MAP4K2', 0.7512712019782049), ('AHI1', 1.0822433675685703), ('PRPF38B', 9.492643535001983), ('TAX1BP1', 0.9359808708224114), ('SLC25A38', 1.4463109095877351), ('RLF', 6.400610076982726), ('PLEKHG2', 0.5451203478618872), ('ATF4', 4.717395112035529), ('ZFC3H1', 0.9298118884027782), ('SREK1', 2.66127247514283), ('C9orf85', 0.7717988707633971), ('NOP58', 3.658294175050581), ('PFKFB3', 2.1596553649356136), ('SDHAF1', 1.7361294805063925), ('ZNF131', 2.3105730447646624), ('SLC44A5', 0.5953771257678084), ('SUPV3L1', 6.208852497053821), ('RPS6KA5', 4.371193802093363), ('JMY', 4.157499361021517), ('USP14', 0.8367876987631293), ('PPIL4', 1.1797628972700407), ('C9orf72', 3.461520626822091), ('NECAP1', 1.9345963601229907), ('SETX', 0.46456973472306), ('BAZ1B', 0.9363550609920728), ('VCPKMT', 5.582417442662634), ('SMC4', 0.9501867403321173), ('ARAF', 0.41126515999561), ('RPL22L1', 0.4429382769934988), ('INTS6', 3.063755320932881), ('VOPP1', 0.708574419463987), ('PLA2G4C', 0.4803214701382703), ('TMEM59', 0.9107020827906612), ('SIK2', 0.690649673609932), ('PKN2', 1.678976860858454), ('LINC01301', 0.7246022883947095), ('PHF6', 2.2259985818511443), ('HNRNPH1', 0.7418542079327008), ('POGZ', 1.7276939027904616), ('MYO1G', 0.4726695410144482), ('EML4', 0.9523051395290996), ('UQCRC2', 1.92587376800816), ('RANBP2', 1.570993781853014), ('RAB3GAP2', 0.6609632904510925), ('YAF2', 0.4750009820407447), ('RAB5A', 1.1880816070666342), ('PNPLA8', 2.2990076427727044), ('STK17B', 1.9142750051253212), ('ZNF160', 2.294828788179552), ('PIAS2', 1.5997383249494457), ('PHF3', 2.078346965847894), ('ETV3', 0.5382700220566707), ('FNIP2', 0.5592989639018605), ('SAXO1', 2.458594146923552), ('PRMT9', 4.078780313309635), ('EXD2', 1.0195121917361782), ('DUSP10', 10.483153271280637), ('NFATC3', 0.4261349608829309), ('CLK1', 28.25145166323944), ('CKMT2-AS1', 0.6151980268994478), ('GCSAM', 1.1204140366873176), ('TP73', 0.5800942092704516), ('LYSMD3', 0.9005004029796947), ('ZSWIM6', 6.5013561141504725), ('RASSF1', 1.224426457651562), ('PRCP', 2.4510186384337125), ('ADAM17', 0.4269837137918248), ('RAB30', 0.808162678140285), ('TXNDC17', 0.8543186840590773), ('HMCES', 0.7555454646200715), ('USP12-AS1', 1.6601123479636073), ('PRPF4B', 0.5258688131117453), ('MRPL18', 6.445548690910575), ('NRBP1', 1.1453507486442316), ('SSR1', 1.237359799761239), ('EPC1', 19.034193047244443), ('ZNF407', 0.8798376599538037), ('GGNBP2', 1.3336800630520742), ('SERINC3', 1.5012038607238487), ('TRMT5', 0.5893123128492629), ('HSPA1A', 1.4846412788497412), ('RNF103', 1.8636720826975763), ('CROT', 0.4290669883883061), ('RNF10', 0.9828227665909284), ('MFSD4B', 0.798295330012422), ('KDM2A', 0.4442525956083218), ('C1orf109', 0.439658822103448)]	4174
JUN	metacluster_127.2	0.0543341	3.16317	1.01e-06	1	gene is annotated for similar motif tfdimers__MD00353 ('M01308_reverse_7_M00924_forward dimer: SOX4 / AP-1'; q-value = 1.01e-06)	frozenset({'activating', 'hg38_500bp_up_100bp_down_full_tx_v10_clust.genes_vs_motifs.rankings', 'weight>75.0%'})	[('ING4', 0.4344858748906455), ('HDHD2', 0.9781845613941166), ('FANCL', 0.8720291675171211), ('PDF', 0.6063942630111878), ('SSR1', 1.237359799761239), ('ARIH1', 17.39764560855198), ('TBRG1', 1.347314790762277), ('RAE1', 0.6886605917614665), ('PPP1R10', 4.568481600132108), ('ZKSCAN1', 5.178849565489905), ('CFAP20', 2.6269015589705336), ('HAUS6', 0.5524876525590173), ('LLPH', 0.6002697137557523), ('RPL22L1', 0.4429382769934988), ('SREK1', 2.66127247514283), ('CCHCR1', 0.6158297646123991), ('DGUOK', 0.6528027536399817), ('NR1H2', 0.6997153869789571), ('MAPK8IP3', 0.4269459036665909), ('PPP1R11', 2.6095298361333663), ('ATR', 0.4931173693010793), ('WBP1L', 0.5272795440851529), ('DPM1', 0.4176493003591172), ('PRIM2', 0.4957180282673715), ('CCNG2', 16.575745715202487), ('ZC3H13', 0.7247444946604175), ('SPRED2', 3.296163745776703), ('NFYA', 1.915649343466259), ('METTL14', 0.6613221060733792), ('SRSF5', 9.167563262040504), ('GAK', 0.9181501500689736), ('SETD5', 1.1532946173092002), ('NUTF2', 0.435679223299237), ('EIF1AD', 2.4762936756428364), ('TBC1D15', 8.253117010101686), ('EGR1', 4.440042577345277), ('AHSA1', 1.981748473978896), ('MORC3', 2.187179453234007), ('ZNF394', 13.528387319077932), ('SRSF7', 20.812263063148283), ('YME1L1', 0.5337262336135102), ('MDM4', 1.617871311857884), ('JMJD1C', 1.494155552491463), ('MICU2', 0.7660137150771871), ('FOXN2', 1.327861684520194), ('HSPA8', 0.4603988671068159), ('LEMD3', 0.4634369107632196), ('TM9SF1', 1.3805933905358794), ('TMUB2', 0.7174280327229317), ('RSRC2', 29.62814735334482), ('MYO1D', 0.9660351264171536), ('ARGLU1', 1.8105771260720067), ('HMCES', 0.7555454646200715), ('AKIRIN2', 0.9451490251477068), ('ARF1', 1.1148693752967762), ('TAX1BP1', 0.9359808708224114), ('DNTTIP2', 3.150679921055841), ('ETF1', 0.7639794196229727), ('EIF3D', 0.5971736882287262), ('TAF7', 9.840084248562276), ('PRCP', 2.4510186384337125), ('SRP19', 1.2601805535348611), ('STAG1', 0.6985989651195795), ('PPP4R3B', 0.9556868210222488), ('YTHDF3', 1.2837968976418772), ('HNRNPA2B1', 3.4752592690945696), ('UHRF2', 2.3955409026568675), ('C11orf58', 0.5969250710724403), ('BUD31', 0.7458814578414036), ('DNAJB9', 4.778482256840973), ('PPP1R15B', 6.136059254317002), ('THG1L', 0.9467938715745996), ('KTI12', 0.6350455537759553), ('MED6', 0.6736231085972025), ('RNF138', 4.408405938493086), ('NGRN', 7.301161597769121), ('CTNNB1', 0.8247820496868093), ('RNASEH1', 0.655086341229252), ('PHTF1', 1.4684882897686846), ('URM1', 0.9421514625101524), ('KLHL18', 13.31258772208075), ('DNAJA1', 1.9888002253066528), ('EIF4A2', 32.78537152076547), ('SPG11', 4.965212609794705), ('CYLD', 0.6995670364393632), ('RIOK1', 0.4505865734451175), ('FILIP1L', 4.737701872353126), ('RIT1', 1.2226002393474151), ('UMPS', 0.9660408269666266), ('LPXN', 0.4594764701474719), ('RB1', 1.202802650933749), ('TRIM39', 3.11589737431911), ('PSMD7', 0.8010326352508422), ('COPS3', 0.5177905062642375), ('LUC7L2', 1.4629154219594391), ('UVRAG', 0.784486212463078), ('ZBTB43', 1.0929411899995651), ('DDX18', 2.3247584927002025), ('CMTR1', 1.602202633672463), ('UTP23', 0.6251006305743039), ('UFM1', 0.4406060613871189), ('SLC30A9', 3.2617201378882825), ('MED26', 1.025211312120971), ('TOB1', 3.6925801082905902), ('ZFP36', 5.068626748860487), ('DNAJB6', 4.063150017263776), ('JADE1', 4.147161207696053), ('CNPPD1', 0.5032690382540942), ('KBTBD8', 1.9304443985597484), ('EZH2', 3.0124291550262443), ('IRS2', 2.2580867691469004), ('VPS52', 3.2213490480137), ('UGCG', 0.7937478402392495), ('ZNF644', 1.0183428076102352), ('PRPF38A', 0.7486579873123838), ('TERC', 0.496764959878203), ('FBXL7', 0.6767333014636351), ('RANGAP1', 0.7861189992809241), ('SNW1', 0.8947470814779643), ('PDCD6', 1.907823788402262), ('AHI1', 1.0822433675685703), ('DCK', 1.1085806976599262), ('LUC7L', 1.2460798469348295), ('HERC4', 0.4794644638872942), ('GPATCH2', 4.79362061960847), ('COPS2', 0.5558257709104716), ('CDC37L1', 0.4787066171799595), ('TRAPPC2B', 4.2747173306534325), ('SLU7', 0.4754229173906866), ('MFSD4B', 0.798295330012422), ('AP3B2', 2.9409263329432105), ('EIF1B', 1.7751537619004725), ('MAU2', 1.165594986499075), ('VOPP1', 0.708574419463987), ('GAS5', 0.9466189853606144), ('PALD1', 0.6303558911376711), ('AP1B1', 0.5618352917375669), ('MIS12', 0.4414279785887307), ('SENP7', 1.0543985548461623), ('ADAM17', 0.4269837137918248), ('MRPS25', 1.4705768431048925), ('KIAA0232', 0.7088430426602194), ('DHX8', 2.032594707039445), ('RHOT2', 2.3512638239392394), ('PNN', 4.479308283941452), ('KDM3A', 2.7495992673254586), ('PPP4R3A', 2.9260160081409823), ('LTN1', 1.521497513995005), ('EBF4', 0.8004194585748676), ('FAM32A', 2.87171192346994), ('ZNF721', 3.041917834271078), ('STK38L', 0.8410078188387556), ('TCP1', 2.587262218288295), ('SRPRA', 0.6619141475307074), ('GTPBP8', 0.4373923877361674), ('YTHDF2', 1.767306086105242), ('THAP4', 0.6914048551391727), ('LZTFL1', 0.5286012157721883), ('ATF5', 2.6730047665884795), ('TAF1D', 9.633695490526858), ('TMEM59', 0.9107020827906612), ('RNF103', 1.8636720826975763), ('DNAJA4', 1.3278353202141668), ('TRA2B', 34.59360048872626), ('CHMP7', 3.418878665217038), ('PMS2P4', 0.6853822751671731), ('LMBRD2', 0.4821885588027114), ('UBB', 5.211579794425936), ('NAA60', 4.143952878484552), ('MTA2', 0.8262155472258028), ('RAD17', 3.5603307026054245), ('AP3S2', 0.610717262102977), ('PEF1', 0.5674548033011145), ('TP53BP1', 1.0590155532354015), ('METTL21A', 1.0880786951263022), ('EHMT1', 0.8382874493179914), ('UACA', 3.4258953417826032), ('RECK', 0.6398702464305538), ('ATF4', 4.717395112035529), ('COPS5', 1.5889339491470065), ('SPOP', 0.5017970547064202), ('TBK1', 1.7457097212693582), ('ARF6', 1.6087257390711445), ('ARF4', 1.1124176732741229), ('SNIP1', 1.457043711570316), ('LIMS1', 1.0572347902060248), ('SNX5', 4.348075922305367), ('NR4A2', 15.172952602608806), ('UMAD1', 0.5671709458304579), ('DDX3Y', 4.611804194523324), ('THAP12', 0.4198050621393233), ('LAMTOR3', 0.7826489607348159), ('GINS4', 1.5327036617992746), ('PNPLA8', 2.2990076427727044), ('UBE4A', 0.7184589240245591), ('DHX15', 0.6868035290950005), ('NAA15', 1.5798346367453466), ('PAPOLA', 0.4122755082670296), ('DNAL1', 1.5965011559466595), ('MED30', 0.6331301531354093), ('TSC1', 0.8735113613860803), ('ETV3', 0.5382700220566707), ('RABGEF1', 1.3595922143488284), ('CDR2', 2.5666486579469394), ('CCT2', 0.7984508716118479), ('PRKAB1', 0.5616902069906528), ('TKFC', 0.498112038327027), ('DPP9', 0.6424698232410123), ('TUBA1A', 1.4882936075232265), ('MED31', 1.7637283021142325), ('ADPGK-AS1', 0.4738694150565484), ('CDK11A', 0.5774842020145303), ('PRPF18', 1.2394799074658207), ('DDX39A', 1.392356108429088), ('ANKHD1', 0.9435178903275916), ('SEC24C', 0.4177605875558902), ('APBB2', 1.3157170274080423), ('JMJD8', 1.4417513542115286), ('ACTR6', 0.6328026286697076), ('ATG16L2', 1.892655214124556), ('CDKN2AIP', 8.603633259904008), ('INPP5F', 0.8237324102616261), ('FBXO28', 1.0614755002638927), ('VPS53', 0.7740676827321723), ('GSE1', 1.3574790249303088), ('TP53INP2', 0.9020707392776304), ('YWHAQ', 1.1715731669131086), ('TTC1', 0.7729016072701177), ('FN3KRP', 3.4911671594243203), ('SLC30A5', 4.939593716070188), ('HNRNPDL', 4.320468668330147), ('C21orf91', 4.985791512130872), ('TESC', 0.792046620967929), ('TIAM2', 0.5367228237648287), ('PHLDA1', 1.2386669630873397), ('PLK2', 4.849457096077806), ('PLEKHO2', 0.6944816484196163), ('SOCS1', 6.367933307581832), ('ZNF490', 4.220551379739653), ('GPR89B', 0.4900478826458159), ('GPR137B', 1.017343411320033), ('SRSF1', 1.344287845084955), ('ZZZ3', 0.5036875287548828), ('MAPKAPK5', 1.0921602975360696), ('MEF2D', 1.638856850061213), ('CAPRIN1', 0.6064278074538649), ('SUSD3', 0.808713667138644), ('RPRD1B', 0.5313675019675697), ('GLO1', 0.4758149296151763), ('CDKN1B', 3.286144895023876), ('EIF4H', 0.5421611213542259), ('FZD5', 0.9630770164535112), ('CKS2', 4.859744145466256), ('POGZ', 1.7276939027904616), ('BEX2', 1.3537541973225966), ('SNHG12', 16.257092984058307), ('MIR17HG', 2.525184832473629), ('GADD45B', 8.509070797823815), ('FOSB', 21.379569599715623), ('BRD2', 2.5178787997897207), ('INPP5K', 2.737324054355473), ('ATP10D', 0.8401418463633678), ('USP53', 2.7807382716270714), ('MYADM', 0.4969158705021299), ('SNHG6', 0.9488699279504136), ('ZNF253', 1.1538716928791386), ('EP300', 1.2391440759389545), ('LINC-PINT', 0.8061045410410793), ('AZIN1', 7.708287280731715), ('ZNF655', 0.8665165528014503), ('NBR1', 0.4776404079130202), ('TOR1AIP2', 0.7571718476522437), ('RASSF1', 1.224426457651562), ('ZNF101', 1.5415159668492064), ('GTPBP1', 0.7288461275475587), ('RSRP1', 4.489311133508828), ('WAC', 0.7256058515941394), ('CUTC', 1.5500705907039862), ('ERC1', 1.805471349825593), ('DCTN4', 0.7766155058172917), ('PUS10', 1.0841416867071882), ('ZNF529', 2.3031107670264657), ('SDHAF1', 1.7361294805063925), ('GABPB1', 0.9227886896110612), ('PARP8', 0.5772771089596654), ('CREBZF', 0.8337821265122652), ('DHX36', 5.378038637646686), ('ZFX', 2.557201050906297), ('TRIM13', 2.4555310367732446), ('CRK', 0.7200525527175956), ('PRPF4B', 0.5258688131117453), ('ADAR', 0.4802103020591349), ('DENND4A', 0.6913998571764775), ('RAB2A', 0.4285808970095587), ('BCLAF1', 16.778631539133446), ('WAPL', 10.243003717001637), ('ING3', 1.256095499737321), ('DNAJC7', 2.82458551021368), ('DNM2', 0.546377051093211), ('TMEM214', 0.5276171355657007), ('MICU1', 0.608720664355317), ('RNF144B', 0.4634759245153957), ('TNRC6B', 0.8345406579544583), ('ZMYM5', 3.718218177052656), ('PPM1D', 1.0301103111340724), ('TNIK', 1.1863309691343795), ('NKRF', 0.4840880574610043), ('KDM5A', 1.33248266081766), ('MDM2', 1.172815666585654), ('AMPD3', 0.9014328265136456), ('ACBD5', 2.133379895068668), ('SRSF4', 1.1940048012719937), ('C9orf72', 3.461520626822091), ('NEIL1', 1.2682443379044832), ('SNHG3', 0.5301391161246295), ('MTIF3', 0.4239094784655693), ('YWHAB', 0.5145975169633124), ('PNRC1', 1.349610308684186), ('UBC', 1.366841348277862), ('PTPRE', 2.273176452703825), ('MAP4K2', 0.7512712019782049), ('SERINC2', 0.821946845074671), ('HSP90AB1', 1.2496559613584626), ('PRPF38B', 9.492643535001983), ('SETX', 0.46456973472306), ('HEXA', 0.5231920845678562), ('CD22', 0.4666884906139443), ('ZBTB10', 2.644132155572987), ('RELA', 1.6464343573322666), ('SFT2D1', 0.5571980330576572), ('TMED2', 0.5751051800762433), ('RNF213', 1.2234057653990749), ('CCDC90B', 1.8732158957245133), ('MGST2', 0.9427305948919232), ('MRPL10', 0.4630358245132106), ('MTF2', 0.4922842557115581), ('PRMT9', 4.078780313309635), ('CCDC93', 0.8252397181543432), ('SNHG5', 6.096593248435287), ('MAK16', 0.7141339466805187), ('MED13', 0.5123307963540701), ('KMT2A', 0.5738481690378622), ('HAUS2', 0.4993055720810678), ('PRPSAP2', 17.92756741424551), ('IRF5', 0.6199863826092523), ('LIN7C', 0.6278942476097934), ('SPATS2', 0.5185751530299979), ('SNRPB2', 2.710392993233824), ('TTL', 1.5612612061510445), ('ICAM1', 0.5187170752487223), ('PELI1', 0.7222612728993345), ('VEGFA', 0.7377428627164125), ('NFX1', 0.7784835997314463), ('MYLIP', 1.9769940869913691), ('CROT', 0.4290669883883061), ('PSIP1', 0.4727630576171791), ('YWHAE', 2.716265846420348), ('PIGC', 0.4795878778235846), ('CCDC6', 0.5090998536368921), ('B3GLCT', 0.5491954347143896), ('SIK3', 1.4063264392647854), ('ZNF160', 2.294828788179552), ('NOCT', 1.272291616212613), ('RYBP', 1.0098044772395072), ('ZFP36L1', 1.156432680731288), ('SF3B1', 9.665899122400614), ('WDR26', 1.397707116702004), ('STOML2', 0.618791248632916), ('TPR', 5.02717720788754), ('ARHGAP25', 0.5133302504438655), ('ZCCHC2', 0.4254011909859198), ('INTS9', 0.7934924332593081), ('HSPD1', 1.0393226091330323), ('PCF11', 0.7508952302859909), ('UQCRC2', 1.92587376800816), ('IP6K2', 10.89868296932403)]	4996
JUN	metacluster_111.3	0.0719567	5.44897	2.38e-07	1	gene is annotated for similar motif jaspar__MA1126.1 ('FOS::JUN'; q-value = 2.38e-07)	frozenset({'activating', 'hg38_500bp_up_100bp_down_full_tx_v10_clust.genes_vs_motifs.rankings', 'weight>75.0%'})	[('ESYT2', 3.0137812411831453), ('CLASP2', 1.559782750738491), ('SCLT1', 1.031041147046764), ('ARIH1', 17.39764560855198), ('USP36', 0.417956623819695), ('PPP1R15A', 10.059517638897274), ('EIF1', 0.5275640557538565), ('YTHDC2', 0.4477761788620885), ('TSC22D2', 3.275838603111036), ('SSU72', 0.9144513293703804), ('UBAP1', 10.0371179883504), ('SNHG15', 7.523328183250816), ('OXSR1', 0.9671839556557744), ('YTHDC1', 6.708376683686055), ('GPBP1', 1.460450939785351), ('CCNH', 3.478336256440759), ('GAS5', 0.9466189853606144), ('MCM2', 0.7014865830558229), ('UBE2S', 1.0540288109766232), ('UBE2H', 2.0101170592946733), ('DUSP1', 62.99743229261648), ('APTX', 3.76469455224324), ('CCNK', 0.9508649314314342), ('PAFAH1B1', 0.6465964351596518), ('SPOP', 0.5017970547064202), ('RBM22', 3.141312560386171), ('KLHL12', 0.5731026580079376), ('PPIG', 5.420386501946775), ('GINS4', 1.5327036617992746), ('KIF18A', 1.0778326007722363), ('HCG18', 5.41657428295333), ('NBEAL1', 4.54967891815848), ('PDE4A', 0.5685834273704646), ('DONSON', 0.6727295486541456), ('NDEL1', 1.9089751949288527), ('TRIM39', 3.11589737431911), ('CHMP1B', 2.3723872831560224), ('GTF2F1', 2.2455877422229613), ('AHI1', 1.0822433675685703), ('CMTR1', 1.602202633672463), ('EIF3A', 0.7590112898187511), ('SRSF6', 0.7432068771023205), ('SAP18', 1.0876595799038753), ('GAK', 0.9181501500689736), ('TRAPPC6A', 0.534563748997684), ('C4orf33', 0.7864564524795115), ('PAPOLA', 0.4122755082670296), ('S1PR2', 2.1563976039585504), ('ADNP2', 2.9613469651428845), ('TMUB2', 0.7174280327229317), ('FBXO34', 0.550558380419908), ('MAPK8IP3', 0.4269459036665909), ('CDC5L', 0.8818752800876227), ('WDR33', 0.454539417532064), ('SLC33A1', 0.8593499128005286), ('IFT20', 0.8339953519482263), ('VCPKMT', 5.582417442662634), ('TRA2A', 8.9534523611726), ('GLO1', 0.4758149296151763), ('BCAS2', 10.097895933353914), ('PRMT9', 4.078780313309635), ('STK38L', 0.8410078188387556), ('ZC3H18', 1.5632359074736135), ('LYSMD3', 0.9005004029796947), ('STX12', 6.278729929256692), ('PHF6', 2.2259985818511443), ('ZNF589', 0.4151673042049992), ('DDX3Y', 4.611804194523324), ('CELF6', 0.4204153637756463), ('SERINC3', 1.5012038607238487), ('MBD1', 2.434555745427388), ('TAF7', 9.840084248562276), ('AZIN1', 7.708287280731715), ('ARG2', 2.3603100534742603), ('CYCS', 4.86299570628979), ('MAK16', 0.7141339466805187), ('PPIL4', 1.1797628972700407), ('ST13', 1.1692872299515096), ('GNG7', 0.62628375159215), ('BTAF1', 1.6377632876967), ('CCHCR1', 0.6158297646123991), ('ZC3H13', 0.7247444946604175), ('HNRNPA2B1', 3.4752592690945696), ('SNX5', 4.348075922305367), ('CCDC138', 0.6651722163327987), ('FN3KRP', 3.4911671594243203), ('ZFX', 2.557201050906297), ('ZBTB21', 0.9715274372860144), ('DDX5', 7.3241896521896654), ('MCL1', 0.8006886528205613), ('EBF4', 0.8004194585748676), ('NSRP1', 0.5884392904543672), ('AREG', 9.849860421454371), ('RAD17', 3.5603307026054245), ('GNL3', 0.4242974700109508), ('RNF138', 4.408405938493086), ('RNF44', 4.725955265963837), ('CDK2AP2', 4.79230387767092), ('PLEKHG2', 0.5451203478618872), ('NSMCE3', 9.935843288267307), ('BTG1', 4.6484019834884585), ('SRSF3', 38.59879428825222), ('NAT10', 0.8679867123136021), ('CD69', 30.509465034671685), ('UBQLN1', 4.246071504476599), ('ZNF410', 2.168356790214974), ('SETX', 0.46456973472306), ('DPM1', 0.4176493003591172), ('TNFSF9', 4.611558072069683), ('PPM1K', 7.088424465377901), ('EGR4', 0.5946722181162222), ('ISY1', 0.5130364428712294), ('CHKA', 0.5445473562791926), ('RYBP', 1.0098044772395072), ('JUN', 1.0), ('SENP7', 1.0543985548461623), ('PNN', 4.479308283941452), ('SPRED2', 3.296163745776703), ('SRSF7', 20.812263063148283), ('CKS2', 4.859744145466256), ('SIK2', 0.690649673609932), ('DEDD2', 3.5413163760781514), ('ZC3HAV1', 1.2124321216458958), ('PSPC1', 0.5556905255511945), ('MED26', 1.025211312120971), ('FAF2', 1.5752194397971582), ('IFRD1', 2.857581848300156), ('BAZ2B', 0.7257792014557479), ('PPM1D', 1.0301103111340724), ('RB1', 1.202802650933749), ('PLEKHA8', 1.0574266233949876), ('KDM6A', 1.8474315784795736), ('FOS', 62.17950271078028), ('TRA2B', 34.59360048872626), ('OTUD1', 14.049338055404046), ('DHX36', 5.378038637646686), ('HNRNPDL', 4.320468668330147), ('RNFT1', 0.8838005469944133), ('SPTAN1', 0.4387211160293058), ('EGR2', 3.627819303671664), ('EIF4A1', 0.5094646522376842), ('HSPH1', 7.5515105479228914), ('GON4L', 1.1050524884686237), ('TOP1', 1.485715846310492), ('LTBP1', 0.4891350929119833), ('KMT2A', 0.5738481690378622), ('SMIM7', 0.4905094807383494), ('TUBB3', 1.2407943086757525), ('CCDC93', 0.8252397181543432), ('ATG16L2', 1.892655214124556), ('NABP1', 3.3979900918482837), ('SF3B1', 9.665899122400614), ('ZNF10', 1.5648056824097634), ('BAZ1B', 0.9363550609920728), ('PLK2', 4.849457096077806), ('TSC22D3', 9.331745178340713), ('PARP8', 0.5772771089596654), ('DUSP10', 10.483153271280637), ('PPP4R3A', 2.9260160081409823), ('SLC25A33', 1.2222593064275922), ('MTIF3', 0.4239094784655693), ('PSIP1', 0.4727630576171791), ('YTHDF3', 1.2837968976418772), ('LPP', 0.4679007850302819), ('KLF2', 3.1066873879308163), ('DNAJB1', 10.250775530282436), ('MAP4K2', 0.7512712019782049), ('UMPS', 0.9660408269666266), ('SBDSP1', 3.503939770451272), ('KCTD20', 0.5023507631591548), ('RALGAPA1', 1.3978184113590348), ('TIAM2', 0.5367228237648287), ('ULBP2', 1.1219349776045873), ('CHD8', 0.5817347831106978), ('HSP90AB1', 1.2496559613584626), ('NAA15', 1.5798346367453466), ('SGPP1', 0.417017140702908), ('PDCD6', 1.907823788402262), ('VPS53', 0.7740676827321723), ('SNHG1', 18.99071508125696), ('SNRPB2', 2.710392993233824), ('MOB4', 1.3611994061955437), ('RABGEF1', 1.3595922143488284), ('MTMR6', 1.8791144978506495), ('GGNBP2', 1.3336800630520742), ('YAF2', 0.4750009820407447), ('NOCT', 1.272291616212613), ('ACTR10', 0.8942293350558), ('DDIT3', 17.296403315794123), ('CBX4', 3.2824692919290985), ('CBLL1', 1.2053990996187016), ('COPS3', 0.5177905062642375), ('TMEM222', 1.1627199811395352), ('UBB', 5.211579794425936), ('EED', 3.24064681026807), ('GTPBP8', 0.4373923877361674), ('AP3B2', 2.9409263329432105), ('SDCBP', 0.9595427020917862), ('LIN7C', 0.6278942476097934), ('ZNF331', 1.0934458250643868), ('DNAJA4', 1.3278353202141668), ('DDX18', 2.3247584927002025), ('PRPF4B', 0.5258688131117453), ('FAM167A', 0.6388585006753749), ('PHPT1', 1.4755228875153323), ('ING3', 1.256095499737321), ('CENPC', 0.7943869549758115), ('TBCA', 8.856583038111353), ('CDC26', 0.59680808510716), ('NDUFB1', 0.5327583231592974), ('ATF6', 7.42234835669173), ('NR4A2', 15.172952602608806), ('WBP1L', 0.5272795440851529), ('BTG2', 11.48421276611468), ('VEGFA', 0.7377428627164125), ('SMC4', 0.9501867403321173), ('ACTR6', 0.6328026286697076), ('FOSB', 21.379569599715623), ('RPS6KA5', 4.371193802093363), ('TBC1D15', 8.253117010101686), ('CCDC90B', 1.8732158957245133), ('ZNF791', 1.9156316113193488), ('OSER1', 3.161162109684711), ('JMJD8', 1.4417513542115286), ('RASSF1', 1.224426457651562), ('DCTN4', 0.7766155058172917), ('CDKN1B', 3.286144895023876), ('CCDC59', 0.8594516981884001), ('ZNF131', 2.3105730447646624), ('ZHX1', 0.60740231440811), ('RLF', 6.400610076982726), ('RBBP6', 1.878442000411076), ('NUDT18', 0.4142528502550009), ('C11orf54', 0.8731484877499956), ('LPXN', 0.4594764701474719), ('ZFP36L2', 2.159839571063253), ('PRPF18', 1.2394799074658207), ('POLR1D', 0.4578007026715611), ('MYADM', 0.4969158705021299), ('ARF4', 1.1124176732741229), ('KIAA0232', 0.7088430426602194), ('UHRF2', 2.3955409026568675), ('PMS2P4', 0.6853822751671731), ('CSPP1', 0.4494138485188), ('MGST2', 0.9427305948919232), ('BRAP', 6.0829570614114505), ('RAD21', 1.7396835216452522), ('SLC9B1', 0.7015686590080933), ('NECAP1', 1.9345963601229907), ('TLL1', 0.4127948783816871), ('MAPKAPK5', 1.0921602975360696), ('WAC', 0.7256058515941394), ('ANKRD34B', 0.4542578291415556), ('CTDSPL2', 1.133260938386658), ('NUAK2', 0.917166981351168), ('TAF4B', 0.9552506882096738), ('FANCL', 0.8720291675171211), ('KDM2A', 0.4442525956083218), ('CHIC2', 17.28093346769975), ('STAG1', 0.6985989651195795), ('SAP30BP', 1.3301079190131226), ('MPC2', 0.7799800787320745), ('ATF7IP', 9.461209630931329), ('ARFGEF1', 2.411792832222957), ('AMZ2P1', 0.470812927160025), ('C9orf72', 3.461520626822091), ('BAIAP2L1', 0.9167849040972949), ('USP14', 0.8367876987631293), ('TGFB1', 0.692653136049648)]	3267
JUN	jaspar__MA1951.1	0.0588411	3.74777	1.7e-09	1	motif similar to taipale_cyt_meth__JUN_NATGACGTCAYN_FL ('JUN [bZIP]'; q-value = 1.7e-09) which is directly annotated	frozenset({'activating', 'hg38_500bp_up_100bp_down_full_tx_v10_clust.genes_vs_motifs.rankings', 'weight>75.0%'})	[('GNL3', 0.4242974700109508), ('BTAF1', 1.6377632876967), ('USP36', 0.417956623819695), ('ESYT2', 3.0137812411831453), ('ZNF589', 0.4151673042049992), ('ARIH1', 17.39764560855198), ('PPP1R15A', 10.059517638897274), ('CLASP2', 1.559782750738491), ('MTIF3', 0.4239094784655693), ('PDE4A', 0.5685834273704646), ('SPOP', 0.5017970547064202), ('PRMT9', 4.078780313309635), ('DNAJA4', 1.3278353202141668), ('EGR4', 0.5946722181162222), ('SCLT1', 1.031041147046764), ('RABGEF1', 1.3595922143488284), ('WDR33', 0.454539417532064), ('NBEAL1', 4.54967891815848), ('TFRC', 6.479958512322583), ('PRPF18', 1.2394799074658207), ('GPBP1', 1.460450939785351), ('COQ7', 8.789681536254443), ('NDUFB1', 0.5327583231592974), ('MDM2', 1.172815666585654), ('BCAS2', 10.097895933353914), ('TSC22D2', 3.275838603111036), ('AGO3', 2.348947189545611), ('STX12', 6.278729929256692), ('ERC1', 1.805471349825593), ('TESC', 0.792046620967929), ('CCNK', 0.9508649314314342), ('SERINC3', 1.5012038607238487), ('PPIG', 5.420386501946775), ('SMIM7', 0.4905094807383494), ('DHX36', 5.378038637646686), ('NSMCE3', 9.935843288267307), ('NABP1', 3.3979900918482837), ('SSU72', 0.9144513293703804), ('PPIL4', 1.1797628972700407), ('VAPA', 0.8438926127179378), ('KLHL12', 0.5731026580079376), ('NUP58', 0.4607935845478497), ('SAP30BP', 1.3301079190131226), ('NBR1', 0.4776404079130202), ('USP14', 0.8367876987631293), ('HSF1', 1.2955723373595618), ('ARF1', 1.1148693752967762), ('SFT2D1', 0.5571980330576572), ('LINC-PINT', 0.8061045410410793), ('BTG3', 5.262431349370251), ('SBDSP1', 3.503939770451272), ('LYSMD3', 0.9005004029796947), ('RPP21', 4.34244355789552), ('ZNF331', 1.0934458250643868), ('SNX2', 3.149353686304345), ('YTHDC1', 6.708376683686055), ('FAM167A', 0.6388585006753749), ('CKS2', 4.859744145466256), ('PER2', 0.4244591923621878), ('HCG18', 5.41657428295333), ('OXSR1', 0.9671839556557744), ('SAFB2', 4.411106340386976), ('ARL5A', 0.435305852505308), ('EGR1', 4.440042577345277), ('RPS3', 0.836244935605969), ('SNX5', 4.348075922305367), ('WDR47', 0.9322313858191617), ('ANKRD37', 1.7782216846287635), ('MBD1', 2.434555745427388), ('ZFAND5', 10.301364824581574), ('ING3', 1.256095499737321), ('UBE2S', 1.0540288109766232), ('EIF1', 0.5275640557538565), ('TSC22D3', 9.331745178340713), ('SRSF3', 38.59879428825222), ('NSRP1', 0.5884392904543672), ('VEGFA', 0.7377428627164125), ('RB1', 1.202802650933749), ('AP3B2', 2.9409263329432105), ('RBM22', 3.141312560386171), ('VCPKMT', 5.582417442662634), ('MCM2', 0.7014865830558229), ('RRP15', 0.5058085573238872), ('WAC', 0.7256058515941394), ('CCNH', 3.478336256440759), ('TRAPPC6A', 0.534563748997684), ('NDEL1', 1.9089751949288527), ('CYCS', 4.86299570628979), ('GAK', 0.9181501500689736), ('SAP18', 1.0876595799038753), ('GTF2F1', 2.2455877422229613), ('SPG11', 4.965212609794705), ('AZIN1', 7.708287280731715), ('ZNF410', 2.168356790214974), ('RSRP1', 4.489311133508828), ('TBK1', 1.7457097212693582), ('MAPKAPK5', 1.0921602975360696), ('IRF5', 0.6199863826092523), ('ISY1', 0.5130364428712294), ('DONSON', 0.6727295486541456), ('NAT10', 0.8679867123136021), ('UBFD1', 2.8953242525934986), ('ULBP2', 1.1219349776045873), ('ETF1', 0.7639794196229727), ('CCDC138', 0.6651722163327987), ('TOP1', 1.485715846310492), ('FBXO34', 0.550558380419908), ('TRIM39', 3.11589737431911), ('CHMP1B', 2.3723872831560224), ('YTHDC2', 0.4477761788620885), ('P4HA1', 10.087392023905068), ('AHI1', 1.0822433675685703), ('SNHG15', 7.523328183250816), ('TNRC6B', 0.8345406579544583), ('BEX2', 1.3537541973225966), ('PPFIA1', 0.6741239406102627), ('AKT1S1', 1.5966680573123295), ('TBC1D15', 8.253117010101686), ('ELL2', 0.4353427625282828), ('PIGC', 0.4795878778235846), ('PLEKHA8', 1.0574266233949876), ('FBXO28', 1.0614755002638927), ('OSER1', 3.161162109684711), ('GINS4', 1.5327036617992746), ('LRRC59', 0.9646155560291), ('BTG1', 4.6484019834884585), ('ADNP2', 2.9613469651428845), ('SPRED2', 3.296163745776703), ('FOSB', 21.379569599715623), ('FLI1', 0.4939963592421011), ('UBE2H', 2.0101170592946733), ('RHOA', 0.4196242397788622), ('ANKZF1', 1.069226882737512), ('DCTN4', 0.7766155058172917), ('PRCP', 2.4510186384337125), ('INSIG1', 1.5116296538900404), ('UTP23', 0.6251006305743039), ('USP8', 3.064504703745499), ('STK38L', 0.8410078188387556), ('DDX5', 7.3241896521896654), ('CNPPD1', 0.5032690382540942), ('NECAP1', 1.9345963601229907), ('PNN', 4.479308283941452), ('POMK', 1.9544840021691257), ('SDHAF1', 1.7361294805063925), ('CDC37L1', 0.4787066171799595), ('PEX26', 0.4960386654376247), ('GTPBP8', 0.4373923877361674), ('ZNF800', 2.315196557206065), ('MIR17HG', 2.525184832473629), ('ARG2', 2.3603100534742603), ('NUFIP2', 9.731129922326613), ('DUSP1', 62.99743229261648), ('ATP6V1D', 4.043220331227462), ('HSP90AB1', 1.2496559613584626), ('EIF1AX', 0.478759794344393), ('UBAP1', 10.0371179883504), ('AP1B1', 0.5618352917375669), ('TANGO2', 1.5174002086973628), ('ZBTB11', 1.5498237479117511), ('DDX3Y', 4.611804194523324), ('LRIF1', 24.176190431432683), ('NGRN', 7.301161597769121), ('TCL1A', 2.123861236908054), ('C9orf72', 3.461520626822091), ('ZNF131', 2.3105730447646624), ('RAB2A', 0.4285808970095587), ('IFT20', 0.8339953519482263), ('NUP210L', 0.6034454301088543), ('ARID4B', 0.5504319289665575), ('ZFX', 2.557201050906297), ('YTHDF3', 1.2837968976418772), ('RAD21', 1.7396835216452522), ('S100Z', 1.0898163612678151), ('INPP5F', 0.8237324102616261), ('LPP', 0.4679007850302819), ('DEDD2', 3.5413163760781514), ('GAS5', 0.9466189853606144), ('SLC30A9', 3.2617201378882825), ('PAFAH1B1', 0.6465964351596518), ('LTBP1', 0.4891350929119833), ('LMCD1-AS1', 0.4224792085594363), ('HSP90AA1', 2.802023502620876), ('ZNF644', 1.0183428076102352), ('LUC7L2', 1.4629154219594391), ('MYLIP', 1.9769940869913691), ('RNFT1', 0.8838005469944133), ('MCL1', 0.8006886528205613), ('ARL6IP1', 0.6164938514249736), ('SRSF7', 20.812263063148283), ('IFNGR1', 4.361163724551837), ('SRSF5', 9.167563262040504), ('GTPBP1', 0.7288461275475587), ('FBXO33', 0.7477130420215918), ('SLC30A5', 4.939593716070188), ('ZFAS1', 16.97408076947661), ('CWC22', 2.0933214201497616), ('NAA60', 4.143952878484552), ('NR1H2', 0.6997153869789571), ('RHBDF2', 1.525529829018264), ('ZNF319', 0.5087608470074519), ('PRDM2', 0.8853951473886726), ('MFSD4B', 0.798295330012422), ('KIF18A', 1.0778326007722363), ('RNF44', 4.725955265963837), ('CPM', 1.829125051594072), ('MAPK8IP3', 0.4269459036665909), ('TARDBP', 1.5808035543056784), ('IL4R', 2.956715130535017), ('CCT2', 0.7984508716118479), ('TET2', 3.492177337868522), ('LIMS1', 1.0572347902060248), ('TP73', 0.5800942092704516), ('ZNFX1', 0.4318267766191755), ('PAPOLA', 0.4122755082670296), ('UBQLN1', 4.246071504476599), ('CKMT2-AS1', 0.6151980268994478), ('JADE1', 4.147161207696053), ('RNASET2', 1.0646785782488744), ('TAX1BP1', 0.9359808708224114), ('PLK2', 4.849457096077806), ('GADD45B', 8.509070797823815), ('ZNF10', 1.5648056824097634), ('MED29', 2.6396966701642346), ('SENP5', 1.2961578277873438), ('DEF8', 2.2952925524413392), ('CRIP1', 0.6500112380849765), ('VOPP1', 0.708574419463987), ('HELZ', 0.9871355867853292), ('PHLDA1', 1.2386669630873397), ('PHTF2', 3.653166031722281), ('MRPL10', 0.4630358245132106), ('METTL14', 0.6613221060733792), ('CWC25', 8.408464291878074), ('PHF6', 2.2259985818511443), ('TMEM38A', 0.5419333014000781), ('PLEKHG2', 0.5451203478618872), ('CUL4A', 0.903821560013258), ('CDR2', 2.5666486579469394), ('HNRNPA2B1', 3.4752592690945696), ('TRIP11', 4.3768711064820405), ('FN3KRP', 3.4911671594243203), ('TCP11L2', 0.6442801063082506), ('BRD2', 2.5178787997897207), ('SEC24C', 0.4177605875558902), ('BAZ1B', 0.9363550609920728), ('COPS3', 0.5177905062642375), ('NR4A2', 15.172952602608806), ('CLK3', 0.6412995605706191), ('PPP1R13B', 0.9274170045306545), ('BAIAP2L1', 0.9167849040972949), ('GPCPD1', 1.215403234406358), ('RGS16', 16.74517204065092), ('TMEM222', 1.1627199811395352), ('PSPC1', 0.5556905255511945), ('RNF111', 1.332926335314487), ('CCDC93', 0.8252397181543432), ('KDM6A', 1.8474315784795736), ('COX19', 2.5698240845066267), ('NUTF2', 0.435679223299237), ('MRPL22', 0.4164830342017393), ('PPP1R10', 4.568481600132108), ('MED6', 0.6736231085972025), ('STRN4', 2.424929712842731), ('ZNF721', 3.041917834271078), ('PEF1', 0.5674548033011145), ('EP300', 1.2391440759389545), ('HNRNPH1', 0.7418542079327008), ('MKRN1', 0.9375573836923128), ('C4orf33', 0.7864564524795115), ('RASSF1', 1.224426457651562), ('IRF1', 2.148004879682644), ('MOB2', 0.6088796168110315), ('AREG', 9.849860421454371), ('GNG7', 0.62628375159215)]	3516
JUN	metacluster_111.4	0.0648682	4.52954	0	1	gene is directly annotated	frozenset({'activating', 'hg38_500bp_up_100bp_down_full_tx_v10_clust.genes_vs_motifs.rankings', 'weight>75.0%'})	[('S1PR2', 2.1563976039585504), ('ZBTB21', 0.9715274372860144), ('DUSP1', 62.99743229261648), ('YTHDF3', 1.2837968976418772), ('ELL2', 0.4353427625282828), ('FBXO34', 0.550558380419908), ('MED30', 0.6331301531354093), ('CWC25', 8.408464291878074), ('YTHDC1', 6.708376683686055), ('ARL4A', 3.0853826530137343), ('YTHDC2', 0.4477761788620885), ('NUDT18', 0.4142528502550009), ('COQ7', 8.789681536254443), ('RNF44', 4.725955265963837), ('RNFT1', 0.8838005469944133), ('DDX5', 7.3241896521896654), ('ARAF', 0.41126515999561), ('PDE4A', 0.5685834273704646), ('SIK3', 1.4063264392647854), ('HCG18', 5.41657428295333), ('CCDC174', 1.2821739371826657), ('CYCS', 4.86299570628979), ('RALGAPA1', 1.3978184113590348), ('UBE2H', 2.0101170592946733), ('ARL5A', 0.435305852505308), ('MCM2', 0.7014865830558229), ('KDM6A', 1.8474315784795736), ('GPBP1', 1.460450939785351), ('SAR1A', 1.397779941220232), ('DDX3Y', 4.611804194523324), ('ESYT2', 3.0137812411831453), ('SIK2', 0.690649673609932), ('EPB41', 1.9794984914452525), ('APTX', 3.76469455224324), ('CLASP2', 1.559782750738491), ('SLC30A9', 3.2617201378882825), ('TRIM39', 3.11589737431911), ('PEF1', 0.5674548033011145), ('CDK2AP2', 4.79230387767092), ('NBEAL1', 4.54967891815848), ('PRMT9', 4.078780313309635), ('EHMT1', 0.8382874493179914), ('CCSER1', 1.5548043052555185), ('GPCPD1', 1.215403234406358), ('SEC24C', 0.4177605875558902), ('KLHL18', 13.31258772208075), ('ARG2', 2.3603100534742603), ('CDC5L', 0.8818752800876227), ('TNNI2', 0.4797057552452504), ('NUP188', 0.5789722655478299), ('ZNF410', 2.168356790214974), ('ZCCHC2', 0.4254011909859198), ('RAB21', 0.4251485269193081), ('PMS2P4', 0.6853822751671731), ('SNHG15', 7.523328183250816), ('GNG7', 0.62628375159215), ('DCAF7', 0.918629775177323), ('CHKA', 0.5445473562791926), ('GCC2', 1.898977988903097), ('RNASEK', 0.6159180810294386), ('LTBP1', 0.4891350929119833), ('LPP', 0.4679007850302819), ('BAZ1B', 0.9363550609920728), ('ZBTB40', 0.4644361684510342), ('IL16', 0.5070778525537587), ('CKS2', 4.859744145466256), ('SSU72', 0.9144513293703804), ('TMEM132B', 0.7231130730756297), ('CRIP1', 0.6500112380849765), ('BCAS2', 10.097895933353914), ('TRA2A', 8.9534523611726), ('EGR1', 4.440042577345277), ('STK17A', 0.6023317460800623), ('SRPRA', 0.6619141475307074), ('ARF1', 1.1148693752967762), ('NR4A2', 15.172952602608806), ('PRCP', 2.4510186384337125), ('DNAJA4', 1.3278353202141668), ('NETO2', 2.674796859829138), ('TET2', 3.492177337868522), ('GTF2IRD1', 0.4569938682394802), ('STK38L', 0.8410078188387556), ('ZFX', 2.557201050906297), ('RBM19', 0.5606304250761597), ('ITM2B', 2.727010488317811), ('NBR1', 0.4776404079130202), ('ZNF10', 1.5648056824097634), ('PPM1B', 0.5689617247560571), ('MAPK10', 0.4311885871665028), ('DENND4A', 0.6913998571764775), ('HSP90AB1', 1.2496559613584626), ('ZNF644', 1.0183428076102352), ('USP36', 0.417956623819695), ('IQCD', 0.7702757251158057), ('EBF4', 0.8004194585748676), ('UBAP1', 10.0371179883504), ('MAPK8IP3', 0.4269459036665909), ('ARMCX6', 1.2342504508453198), ('KLHL28', 3.314613137224397), ('PPP1R15A', 10.059517638897274), ('SLC33A1', 0.8593499128005286), ('RHBDF2', 1.525529829018264), ('KLHL12', 0.5731026580079376), ('SRRD', 0.4187882039541797), ('XAB2', 0.5731692656847435), ('LLPH', 0.6002697137557523), ('PRDM2', 0.8853951473886726), ('FAM13B', 0.4475481679799325), ('MRPS25', 1.4705768431048925), ('CBX4', 3.2824692919290985), ('MAPKAPK5', 1.0921602975360696), ('GPLD1', 0.5932114165733186), ('IFT20', 0.8339953519482263), ('SLC25A33', 1.2222593064275922), ('CREBBP', 0.7679730674335806), ('STX5', 1.8949742134915184), ('GGNBP2', 1.3336800630520742), ('GTF2F1', 2.2455877422229613), ('INSIG1', 1.5116296538900404), ('LRRC59', 0.9646155560291), ('CPM', 1.829125051594072), ('TSC22D2', 3.275838603111036), ('EGR4', 0.5946722181162222), ('BTG2', 11.48421276611468), ('RGS1', 14.251661534323125), ('TTC1', 0.7729016072701177), ('BCCIP', 1.4010705400625956), ('TP53INP2', 0.9020707392776304), ('AGO3', 2.348947189545611), ('ATP6V1A', 0.691166878433439), ('ADNP2', 2.9613469651428845), ('PAFAH1B1', 0.6465964351596518), ('OXSR1', 0.9671839556557744), ('RABGEF1', 1.3595922143488284), ('MBD1', 2.434555745427388), ('PPM1D', 1.0301103111340724), ('PIAS2', 1.5997383249494457), ('LEMD3', 0.4634369107632196), ('SMG1P5', 4.1861501104086), ('INTS9', 0.7934924332593081), ('RBBP6', 1.878442000411076), ('ST13', 1.1692872299515096), ('PPFIA1', 0.6741239406102627), ('YWHAQ', 1.1715731669131086), ('ING4', 0.4344858748906455), ('FN3KRP', 3.4911671594243203), ('SNX5', 4.348075922305367), ('ZHX1', 0.60740231440811), ('OTUD1', 14.049338055404046), ('ZDBF2', 10.445092706574489), ('BTAF1', 1.6377632876967), ('TBC1D15', 8.253117010101686), ('LMCD1-AS1', 0.4224792085594363), ('TRAPPC2B', 4.2747173306534325), ('CELF6', 0.4204153637756463)]	1826
JUN	metacluster_148.1	0.0598385	3.87714	0	1	gene is directly annotated	frozenset({'activating', 'hg38_500bp_up_100bp_down_full_tx_v10_clust.genes_vs_motifs.rankings', 'weight>75.0%'})	[('NR1H2', 0.6997153869789571), ('ING4', 0.4344858748906455), ('SLU7', 0.4754229173906866), ('VPS52', 3.2213490480137), ('TAF7', 9.840084248562276), ('LLPH', 0.6002697137557523), ('METTL14', 0.6613221060733792), ('MDM4', 1.617871311857884), ('ZKSCAN1', 5.178849565489905), ('TMUB2', 0.7174280327229317), ('COPS5', 1.5889339491470065), ('LUC7L2', 1.4629154219594391), ('HDHD2', 0.9781845613941166), ('KLHL18', 13.31258772208075), ('MICU2', 0.7660137150771871), ('YME1L1', 0.5337262336135102), ('URM1', 0.9421514625101524), ('ZNF655', 0.8665165528014503), ('MAPK8IP3', 0.4269459036665909), ('PPP1R11', 2.6095298361333663), ('KTI12', 0.6350455537759553), ('RPL22L1', 0.4429382769934988), ('TBRG1', 1.347314790762277), ('ZBTB43', 1.0929411899995651), ('UBE4A', 0.7184589240245591), ('CDK11A', 0.5774842020145303), ('GPATCH2', 4.79362061960847), ('DDX3Y', 4.611804194523324), ('EIF1AD', 2.4762936756428364), ('TERC', 0.496764959878203), ('RIOK1', 0.4505865734451175), ('FBXL12', 1.5179183301877568), ('AHSA1', 1.981748473978896), ('MAK16', 0.7141339466805187), ('SNRPB2', 2.710392993233824), ('DNTTIP2', 3.150679921055841), ('SENP7', 1.0543985548461623), ('ZNF394', 13.528387319077932), ('BUD31', 0.7458814578414036), ('EGR1', 4.440042577345277), ('RRP15', 0.5058085573238872), ('ACBD5', 2.133379895068668), ('LRIF1', 24.176190431432683), ('SEC24C', 0.4177605875558902), ('DHX36', 5.378038637646686), ('STOML2', 0.618791248632916), ('DPM1', 0.4176493003591172), ('MTA2', 0.8262155472258028), ('ZC3H13', 0.7247444946604175), ('UTP23', 0.6251006305743039), ('OFD1', 1.3332329095638928), ('PPP1R15B', 6.136059254317002), ('SRSF5', 9.167563262040504), ('ZNF529', 2.3031107670264657), ('PDF', 0.6063942630111878), ('PHTF1', 1.4684882897686846), ('SYT11', 0.4870240128136671), ('ATR', 0.4931173693010793), ('DNAJB9', 4.778482256840973), ('PNN', 4.479308283941452), ('MED6', 0.6736231085972025), ('SRP19', 1.2601805535348611), ('MED31', 1.7637283021142325), ('RHOT2', 2.3512638239392394), ('DDX18', 2.3247584927002025), ('THG1L', 0.9467938715745996), ('RAE1', 0.6886605917614665), ('PSMD7', 0.8010326352508422), ('SNW1', 0.8947470814779643), ('PYROXD1', 0.4689490126972637), ('TPR', 5.02717720788754), ('PDCD6', 1.907823788402262), ('ARIH1', 17.39764560855198), ('KDM5A', 1.33248266081766), ('ARF4', 1.1124176732741229), ('ZNF622', 1.2510341275025167), ('EIF3D', 0.5971736882287262), ('TAF1D', 9.633695490526858), ('PPP1R10', 4.568481600132108), ('VPS53', 0.7740676827321723), ('ACTR6', 0.6328026286697076), ('FANCL', 0.8720291675171211), ('MORC3', 2.187179453234007), ('DNAJA1', 1.9888002253066528), ('CCT2', 0.7984508716118479), ('ADAM17', 0.4269837137918248), ('SSR1', 1.237359799761239), ('MIS12', 0.4414279785887307), ('HSP90AA1', 2.802023502620876), ('TRAPPC2B', 4.2747173306534325), ('ATF4', 4.717395112035529), ('LAMTOR3', 0.7826489607348159), ('NGRN', 7.301161597769121), ('WAC', 0.7256058515941394), ('FAM32A', 2.87171192346994), ('PHLDA1', 1.2386669630873397), ('AP1B1', 0.5618352917375669), ('PRKAB1', 0.5616902069906528), ('LIMS1', 1.0572347902060248), ('HNRNPA2B1', 3.4752592690945696), ('LPXN', 0.4594764701474719), ('ARF1', 1.1148693752967762), ('UMAD1', 0.5671709458304579), ('DGUOK', 0.6528027536399817), ('LIN7C', 0.6278942476097934), ('RABGEF1', 1.3595922143488284), ('SREK1', 2.66127247514283), ('KBTBD8', 1.9304443985597484), ('ETF1', 0.7639794196229727), ('RPRD1B', 0.5313675019675697), ('HAUS6', 0.5524876525590173), ('CDC37L1', 0.4787066171799595), ('ZNF490', 4.220551379739653), ('IMPA1', 2.7115705068655998), ('ZNF160', 2.294828788179552), ('CCHCR1', 0.6158297646123991), ('DNAJA4', 1.3278353202141668), ('WBP1L', 0.5272795440851529), ('SPG11', 4.965212609794705), ('SFT2D1', 0.5571980330576572), ('PRPF38A', 0.7486579873123838), ('PRPF4B', 0.5258688131117453), ('DPP9', 0.6424698232410123), ('SRSF7', 20.812263063148283), ('JMJD8', 1.4417513542115286), ('RSRC2', 29.62814735334482), ('SNHG3', 0.5301391161246295), ('PEX26', 0.4960386654376247), ('NAA60', 4.143952878484552), ('UBFD1', 2.8953242525934986), ('VPS51', 0.4910172990586235), ('MYADM', 0.4969158705021299), ('SLC30A9', 3.2617201378882825), ('RYBP', 1.0098044772395072), ('NFYA', 1.915649343466259), ('TKFC', 0.498112038327027), ('ZFP36', 5.068626748860487), ('SRSF4', 1.1940048012719937), ('LZTFL1', 0.5286012157721883), ('RANGAP1', 0.7861189992809241), ('TESC', 0.792046620967929), ('MRPL10', 0.4630358245132106), ('ISY1', 0.5130364428712294), ('GON4L', 1.1050524884686237), ('UFM1', 0.4406060613871189), ('SRPRA', 0.6619141475307074), ('RBM19', 0.5606304250761597), ('GADD45B', 8.509070797823815), ('GPR89B', 0.4900478826458159), ('STAG1', 0.6985989651195795), ('MOB4', 1.3611994061955437), ('RIT1', 1.2226002393474151), ('JADE1', 4.147161207696053), ('DNAJB6', 4.063150017263776), ('AGO3', 2.348947189545611), ('AKIRIN2', 0.9451490251477068), ('COPS2', 0.5558257709104716), ('LINC-PINT', 0.8061045410410793), ('MGST2', 0.9427305948919232), ('CCNH', 3.478336256440759), ('TANGO2', 1.5174002086973628), ('EIF1B', 1.7751537619004725), ('UBB', 5.211579794425936), ('ZFC3H1', 0.9298118884027782), ('SPTAN1', 0.4387211160293058), ('HERC4', 0.4794644638872942), ('PPP4R3A', 2.9260160081409823), ('PRCP', 2.4510186384337125), ('FOXN2', 1.327861684520194), ('POLL', 2.720676961209157), ('SMNDC1', 9.034823864104586), ('USP16', 1.1061296175222914), ('PRIM2', 0.4957180282673715), ('PUS10', 1.0841416867071882), ('FOXJ3', 0.5823991017773289), ('CMTR1', 1.602202633672463), ('INTS9', 0.7934924332593081), ('AMPD3', 0.9014328265136456), ('CCNG2', 16.575745715202487), ('EMG1', 0.5074357902125135), ('MFSD4B', 0.798295330012422), ('BACH1', 0.6077648864869362), ('FBXO28', 1.0614755002638927), ('IFT20', 0.8339953519482263), ('HMCES', 0.7555454646200715), ('CRK', 0.7200525527175956), ('ARF6', 1.6087257390711445), ('ADAR', 0.4802103020591349), ('CREBRF', 7.395166441843657), ('TSC1', 0.8735113613860803), ('ZNF195', 0.4155949086793983), ('DCTN4', 0.7766155058172917), ('ZDBF2', 10.445092706574489), ('PAPOLA', 0.4122755082670296), ('MAU2', 1.165594986499075), ('SENP5', 1.2961578277873438), ('EGR2', 3.627819303671664), ('KCTD20', 0.5023507631591548), ('XAB2', 0.5731692656847435), ('FAF2', 1.5752194397971582), ('UGCG', 0.7937478402392495), ('SNIP1', 1.457043711570316), ('ARGLU1', 1.8105771260720067), ('SMC4', 0.9501867403321173), ('ZZZ3', 0.5036875287548828), ('RASSF1', 1.224426457651562), ('ZNF3', 0.4535243058780493), ('IP6K2', 10.89868296932403), ('ZNF585A', 0.6429606448435145), ('CENPC', 0.7943869549758115), ('TRIM39', 3.11589737431911), ('PRPF18', 1.2394799074658207), ('SNHG6', 0.9488699279504136), ('EIF2AK3', 3.1956344547440443), ('RAB3GAP2', 0.6609632904510925), ('TRNAU1AP', 0.4345596271351501), ('CKS2', 4.859744145466256), ('DDX5', 7.3241896521896654), ('SLC33A1', 0.8593499128005286), ('CTNNB1', 0.8247820496868093), ('ZNF267', 0.5552993749266026), ('TAF4B', 0.9552506882096738), ('ERP44', 0.5504510975145351), ('FKBP14', 1.151061798621418), ('CWC25', 8.408464291878074), ('PSIP1', 0.4727630576171791), ('DHX8', 2.032594707039445), ('CDKN2AIP', 8.603633259904008), ('COPS3', 0.5177905062642375), ('LEMD3', 0.4634369107632196), ('STK38L', 0.8410078188387556), ('AVL9', 0.8039902971763465), ('HSBP1', 0.6762555860183912), ('SERINC3', 1.5012038607238487), ('PPIG', 5.420386501946775), ('KIF9', 4.040960653267583), ('SLC25A38', 1.4463109095877351), ('CCDC174', 1.2821739371826657), ('GAK', 0.9181501500689736), ('HEXA', 0.5231920845678562), ('ZNF24', 2.101249346078182), ('CCDC6', 0.5090998536368921), ('DNAL1', 1.5965011559466595), ('HSPA8', 0.4603988671068159), ('METTL21A', 1.0880786951263022), ('CDK2AP2', 4.79230387767092), ('UQCRC2', 1.92587376800816), ('ZNF738', 0.6645970921654346), ('MCL1', 0.8006886528205613), ('TBK1', 1.7457097212693582), ('ATP6V0C', 0.5141520929951867), ('ZNF92', 3.985352086879381), ('PPME1', 2.440843691332017), ('FBXO33', 0.7477130420215918), ('SMG1P5', 4.1861501104086), ('MAPK10', 0.4311885871665028), ('TM9SF3', 0.4929813910047229), ('ARHGAP25', 0.5133302504438655), ('DLST', 0.5938613569886295), ('AP2S1', 0.9244340134820578), ('NUTF2', 0.435679223299237), ('VCPKMT', 5.582417442662634), ('COQ10B', 6.354171620372923), ('FBXL7', 0.6767333014636351), ('ZBTB11', 1.5498237479117511), ('ZFX', 2.557201050906297), ('C11orf54', 0.8731484877499956), ('TM9SF1', 1.3805933905358794), ('DHX37', 2.3210841847291057), ('TAX1BP1', 0.9359808708224114), ('NUFIP2', 9.731129922326613), ('TP53BP1', 1.0590155532354015), ('SAMD8', 1.0722489616530155), ('RFX5', 2.1075727883851663), ('SUB1', 1.551159344892158), ('DDIT3', 17.296403315794123), ('TOR1AIP2', 0.7571718476522437), ('SAP18', 1.0876595799038753), ('ZFYVE16', 0.5187852938001468), ('TMED2', 0.5751051800762433), ('PIGC', 0.4795878778235846), ('NIPBL', 1.5664037391358374), ('RNF111', 1.332926335314487), ('PTPRE', 2.273176452703825), ('EYA3', 3.104987518145312), ('NME6', 0.8670486303786681), ('NR4A1', 1.467444264321511), ('MRPL18', 6.445548690910575), ('FZD5', 0.9630770164535112), ('ATP10D', 0.8401418463633678), ('SFXN4', 0.8079853314679577), ('NFX1', 0.7784835997314463), ('ZC3H15', 1.5810744490429676), ('KLHL28', 3.314613137224397), ('ANKH', 0.6358283098692804), ('RBM22', 3.141312560386171), ('CBL', 1.0495860822661731), ('YTHDF2', 1.767306086105242), ('ZNF791', 1.9156316113193488), ('TMEM59', 0.9107020827906612), ('ZC3H18', 1.5632359074736135), ('CFAP20', 2.6269015589705336), ('SERINC2', 0.821946845074671), ('ZFAND2A', 0.7285267029131789), ('BTG3', 5.262431349370251), ('ZC3HAV1', 1.2124321216458958), ('BRD2', 2.5178787997897207), ('SLC9B1', 0.7015686590080933), ('VTI1A', 1.185882133385742), ('PFKFB3', 2.1596553649356136), ('STX12', 6.278729929256692), ('NECAP1', 1.9345963601229907), ('ARMCX6', 1.2342504508453198), ('APTX', 3.76469455224324), ('ZNF430', 4.689364802482923), ('BCAS3', 0.415518117811133), ('DCK', 1.1085806976599262), ('ZNF253', 1.1538716928791386), ('CKMT2-AS1', 0.6151980268994478), ('MKRN1', 0.9375573836923128), ('EZH2', 3.0124291550262443), ('CDR2', 2.5666486579469394), ('PMS2P4', 0.6853822751671731), ('MTIF3', 0.4239094784655693), ('MEF2D', 1.638856850061213), ('CYSTM1', 0.4380644283001828), ('BEX2', 1.3537541973225966), ('GTPBP8', 0.4373923877361674), ('CREBZF', 0.8337821265122652), ('VEGFA', 0.7377428627164125), ('ZBTB7A', 0.9466916431606206), ('DGKD', 1.7969298402429654), ('AKT1S1', 1.5966680573123295), ('PLEKHO2', 0.6944816484196163), ('BCLAF1', 16.778631539133446), ('PNRC2', 4.474548705613411), ('CTDSPL2', 1.133260938386658), ('RHOF', 0.5150931561148107), ('MIR17HG', 2.525184832473629), ('RPS6KA5', 4.371193802093363), ('PDE4A', 0.5685834273704646), ('SLC7A6', 0.6844105901507769), ('TAGAP', 32.267128901827874), ('VCPIP1', 0.8922850767627518), ('SAP30BP', 1.3301079190131226), ('ZNF486', 0.7385269152982192), ('MAPKAPK5', 1.0921602975360696), ('GTF2F1', 2.2455877422229613), ('GAS5', 0.9466189853606144), ('INPP5K', 2.737324054355473), ('NUP58', 0.4607935845478497), ('NRBP1', 1.1453507486442316), ('TXNDC17', 0.8543186840590773), ('AHI1', 1.0822433675685703), ('ESYT2', 3.0137812411831453), ('SAR1A', 1.397779941220232), ('HELQ', 5.094995211726789), ('HAUS2', 0.4993055720810678), ('TBC1D15', 8.253117010101686), ('SUDS3', 0.4449703594406563), ('MATR3', 0.4424366566014636), ('PPP4R3B', 0.9556868210222488), ('YTHDF3', 1.2837968976418772), ('ERC1', 1.805471349825593), ('TIPARP', 8.308071336538864)]	4766
JUN	metacluster_180.3	0.0603586	3.9446	0	1	gene is directly annotated	frozenset({'activating', 'hg38_500bp_up_100bp_down_full_tx_v10_clust.genes_vs_motifs.rankings', 'weight>75.0%'})	[('NR1H2', 0.6997153869789571), ('ING4', 0.4344858748906455), ('SYT11', 0.4870240128136671), ('TAF7', 9.840084248562276), ('LLPH', 0.6002697137557523), ('HDHD2', 0.9781845613941166), ('ZKSCAN1', 5.178849565489905), ('ZNF655', 0.8665165528014503), ('TMUB2', 0.7174280327229317), ('METTL14', 0.6613221060733792), ('DHX36', 5.378038637646686), ('YME1L1', 0.5337262336135102), ('MDM4', 1.617871311857884), ('SLU7', 0.4754229173906866), ('TBRG1', 1.347314790762277), ('VPS52', 3.2213490480137), ('KLHL18', 13.31258772208075), ('COPS5', 1.5889339491470065), ('URM1', 0.9421514625101524), ('SRSF5', 9.167563262040504), ('PPP1R15B', 6.136059254317002), ('MTA2', 0.8262155472258028), ('KTI12', 0.6350455537759553), ('UBE4A', 0.7184589240245591), ('LUC7L2', 1.4629154219594391), ('GON4L', 1.1050524884686237), ('UTP23', 0.6251006305743039), ('GPATCH2', 4.79362061960847), ('TERC', 0.496764959878203), ('RIOK1', 0.4505865734451175), ('TAF1D', 9.633695490526858), ('MICU2', 0.7660137150771871), ('MAPK8IP3', 0.4269459036665909), ('SEC24C', 0.4177605875558902), ('MRPL10', 0.4630358245132106), ('PYROXD1', 0.4689490126972637), ('DPM1', 0.4176493003591172), ('BUD31', 0.7458814578414036), ('PPP1R11', 2.6095298361333663), ('DNTTIP2', 3.150679921055841), ('FBXL12', 1.5179183301877568), ('LRIF1', 24.176190431432683), ('MIS12', 0.4414279785887307), ('CDK11A', 0.5774842020145303), ('RABGEF1', 1.3595922143488284), ('ARF4', 1.1124176732741229), ('AHSA1', 1.981748473978896), ('HNRNPA2B1', 3.4752592690945696), ('ZC3H13', 0.7247444946604175), ('TPR', 5.02717720788754), ('EBF4', 0.8004194585748676), ('DDX3Y', 4.611804194523324), ('PEX26', 0.4960386654376247), ('ZNF394', 13.528387319077932), ('ACTR6', 0.6328026286697076), ('ZBTB43', 1.0929411899995651), ('INTS9', 0.7934924332593081), ('PNN', 4.479308283941452), ('DCTN4', 0.7766155058172917), ('MED6', 0.6736231085972025), ('SNRPB2', 2.710392993233824), ('UFM1', 0.4406060613871189), ('RHOT2', 2.3512638239392394), ('OFD1', 1.3332329095638928), ('ZNF622', 1.2510341275025167), ('FAM32A', 2.87171192346994), ('THG1L', 0.9467938715745996), ('KBTBD8', 1.9304443985597484), ('ZNF490', 4.220551379739653), ('KDM5A', 1.33248266081766), ('ADAR', 0.4802103020591349), ('VPS53', 0.7740676827321723), ('PHTF1', 1.4684882897686846), ('RPL22L1', 0.4429382769934988), ('PPP1R10', 4.568481600132108), ('ATR', 0.4931173693010793), ('EIF1AD', 2.4762936756428364), ('ZNF3', 0.4535243058780493), ('AP1B1', 0.5618352917375669), ('MAK16', 0.7141339466805187), ('SREK1', 2.66127247514283), ('DGUOK', 0.6528027536399817), ('HMCES', 0.7555454646200715), ('ARIH1', 17.39764560855198), ('PPP4R3A', 2.9260160081409823), ('MORC3', 2.187179453234007), ('CCT2', 0.7984508716118479), ('SENP7', 1.0543985548461623), ('ADAM17', 0.4269837137918248), ('ZNF529', 2.3031107670264657), ('MED31', 1.7637283021142325), ('DNAJB9', 4.778482256840973), ('ACBD5', 2.133379895068668), ('LZTFL1', 0.5286012157721883), ('PDCD6', 1.907823788402262), ('HSBP1', 0.6762555860183912), ('POLL', 2.720676961209157), ('TANGO2', 1.5174002086973628), ('SRSF7', 20.812263063148283), ('CDC37L1', 0.4787066171799595), ('PDF', 0.6063942630111878), ('PRKAB1', 0.5616902069906528), ('HAUS6', 0.5524876525590173), ('STOML2', 0.618791248632916), ('NGRN', 7.301161597769121), ('MAU2', 1.165594986499075), ('LAMTOR3', 0.7826489607348159), ('DCAF7', 0.918629775177323), ('UMAD1', 0.5671709458304579), ('ATF4', 4.717395112035529), ('EGR1', 4.440042577345277), ('LINC-PINT', 0.8061045410410793), ('UBB', 5.211579794425936), ('ETF1', 0.7639794196229727), ('LIMS1', 1.0572347902060248), ('HSP90AA1', 2.802023502620876), ('JMJD8', 1.4417513542115286), ('SNHG6', 0.9488699279504136), ('TTC1', 0.7729016072701177), ('SNW1', 0.8947470814779643), ('SRSF4', 1.1940048012719937), ('NAA60', 4.143952878484552), ('IMPA1', 2.7115705068655998), ('FOXN2', 1.327861684520194), ('PHLDA1', 1.2386669630873397), ('SLC30A9', 3.2617201378882825), ('GPR89B', 0.4900478826458159), ('AKIRIN2', 0.9451490251477068), ('PRPF18', 1.2394799074658207), ('RANGAP1', 0.7861189992809241), ('ZNF160', 2.294828788179552), ('ISY1', 0.5130364428712294), ('SSR1', 1.237359799761239), ('MRPL18', 6.445548690910575), ('PRPF38A', 0.7486579873123838), ('FANCL', 0.8720291675171211), ('BEX2', 1.3537541973225966), ('FOXJ3', 0.5823991017773289), ('LPXN', 0.4594764701474719), ('ARF1', 1.1148693752967762), ('COQ10B', 6.354171620372923), ('DPP9', 0.6424698232410123), ('TKFC', 0.498112038327027), ('ZFP36', 5.068626748860487), ('NFYA', 1.915649343466259), ('DDX18', 2.3247584927002025), ('PRPF4B', 0.5258688131117453), ('LIN7C', 0.6278942476097934), ('CBX4', 3.2824692919290985), ('MOB4', 1.3611994061955437), ('CFAP20', 2.6269015589705336), ('TRAPPC2B', 4.2747173306534325), ('MYADM', 0.4969158705021299), ('CYTH1', 0.637450305766962), ('EIF3D', 0.5971736882287262), ('SRPRA', 0.6619141475307074), ('HSPA8', 0.4603988671068159), ('PSMD7', 0.8010326352508422), ('DEF8', 2.2952925524413392), ('USP16', 1.1061296175222914), ('RSRC2', 29.62814735334482), ('CCHCR1', 0.6158297646123991), ('CHMP7', 3.418878665217038), ('ARMCX6', 1.2342504508453198), ('BRWD1', 8.656599144458598), ('PHPT1', 1.4755228875153323), ('RYBP', 1.0098044772395072), ('EXD2', 1.0195121917361782), ('RAE1', 0.6886605917614665), ('SRP19', 1.2601805535348611), ('PUS10', 1.0841416867071882), ('ZBTB10', 2.644132155572987), ('SNHG3', 0.5301391161246295), ('PRCP', 2.4510186384337125), ('DNAJA1', 1.9888002253066528), ('FAF2', 1.5752194397971582), ('CDKN2AIP', 8.603633259904008), ('TM9SF3', 0.4929813910047229), ('IFT20', 0.8339953519482263), ('EYA3', 3.104987518145312), ('IP6K2', 10.89868296932403), ('ZFC3H1', 0.9298118884027782), ('DNAJC10', 0.5311888893077904), ('TCP1', 2.587262218288295), ('TESC', 0.792046620967929), ('GNPAT', 0.6145258393140524), ('CCNH', 3.478336256440759), ('ZHX1', 0.60740231440811), ('WAC', 0.7256058515941394), ('DNAJA4', 1.3278353202141668), ('CCDC174', 1.2821739371826657), ('UVRAG', 0.784486212463078), ('NECAP1', 1.9345963601229907), ('SPTAN1', 0.4387211160293058), ('ARL5A', 0.435305852505308), ('FBXO28', 1.0614755002638927), ('SENP5', 1.2961578277873438), ('TSC1', 0.8735113613860803), ('BACH1', 0.6077648864869362), ('KCTD20', 0.5023507631591548), ('MGST2', 0.9427305948919232), ('TPRA1', 0.8014497592803014), ('GTPBP1', 0.7288461275475587), ('CCNG2', 16.575745715202487), ('CCDC6', 0.5090998536368921), ('TAX1BP1', 0.9359808708224114), ('AGO3', 2.348947189545611), ('ZNF585A', 0.6429606448435145), ('ARHGAP25', 0.5133302504438655), ('KLHL28', 3.314613137224397), ('STK38L', 0.8410078188387556), ('CKS2', 4.859744145466256), ('ZBTB11', 1.5498237479117511), ('WBP1L', 0.5272795440851529), ('UBFD1', 2.8953242525934986), ('CDK2AP2', 4.79230387767092), ('SFT2D1', 0.5571980330576572), ('ARL14EP', 1.464555279784736), ('PTPRE', 2.273176452703825), ('ARHGAP9', 0.5111127703019828), ('CHKA', 0.5445473562791926), ('EP300', 1.2391440759389545), ('VOPP1', 0.708574419463987), ('EGR2', 3.627819303671664), ('HERC4', 0.4794644638872942), ('XAB2', 0.5731692656847435), ('LRRC59', 0.9646155560291), ('AVL9', 0.8039902971763465), ('SPG11', 4.965212609794705), ('MFSD4B', 0.798295330012422), ('SAR1A', 1.397779941220232), ('ZNF430', 4.689364802482923), ('LEMD3', 0.4634369107632196), ('RRP15', 0.5058085573238872), ('FBXO34', 0.550558380419908), ('SNIP1', 1.457043711570316), ('AMPD3', 0.9014328265136456), ('PRIM2', 0.4957180282673715), ('BPTF', 0.5781037267763237), ('EIF4A1', 0.5094646522376842), ('ARGLU1', 1.8105771260720067), ('TBK1', 1.7457097212693582), ('GADD45B', 8.509070797823815), ('SUB1', 1.551159344892158), ('PPIG', 5.420386501946775), ('MRPL22', 0.4164830342017393), ('UFC1', 0.5798526300022055), ('HEXA', 0.5231920845678562), ('DLST', 0.5938613569886295), ('SERINC3', 1.5012038607238487), ('TMEM59', 0.9107020827906612), ('ZNF195', 0.4155949086793983), ('MAPKAPK5', 1.0921602975360696), ('TTL', 1.5612612061510445), ('PNKD', 0.5287916272710651), ('SLC9B1', 0.7015686590080933), ('RBM22', 3.141312560386171), ('RAB3GAP2', 0.6609632904510925), ('ZNF92', 3.985352086879381), ('ZNF738', 0.6645970921654346), ('NBR1', 0.4776404079130202), ('ZNF267', 0.5552993749266026), ('COPS3', 0.5177905062642375), ('NME6', 0.8670486303786681), ('FBXO33', 0.7477130420215918), ('MCL1', 0.8006886528205613), ('TBC1D15', 8.253117010101686), ('DNAL1', 1.5965011559466595), ('RASSF1', 1.224426457651562), ('EIF1B', 1.7751537619004725), ('AP2S1', 0.9244340134820578), ('BTD', 1.0117283077571992), ('VCPKMT', 5.582417442662634), ('C11orf54', 0.8731484877499956), ('KIF9', 4.040960653267583), ('ZNF24', 2.101249346078182), ('DHX37', 2.3210841847291057), ('SLC25A38', 1.4463109095877351), ('RNASEH1', 0.655086341229252), ('CENPC', 0.7943869549758115), ('DNAJC7', 2.82458551021368), ('MTIF3', 0.4239094784655693), ('POLM', 1.3731589457080848), ('SPATS2', 0.5185751530299979), ('WRNIP1', 0.6805161365954002), ('CMTR1', 1.602202633672463), ('CBL', 1.0495860822661731), ('TP53BP1', 1.0590155532354015), ('DDIT3', 17.296403315794123), ('PARP8', 0.5772771089596654), ('RFX5', 2.1075727883851663), ('AKT1S1', 1.5966680573123295), ('ZFYVE16', 0.5187852938001468), ('NADSYN1', 0.8800903275212517), ('CREBRF', 7.395166441843657), ('TAF4B', 0.9552506882096738), ('DHX8', 2.032594707039445), ('NR4A2', 15.172952602608806), ('NIPBL', 1.5664037391358374), ('ZDBF2', 10.445092706574489), ('TOR1AIP2', 0.7571718476522437), ('PPME1', 2.440843691332017), ('CUTC', 1.5500705907039862), ('ARL4A', 3.0853826530137343), ('TRNAU1AP', 0.4345596271351501), ('RNF111', 1.332926335314487), ('SDE2', 2.7882204869490423), ('NUP58', 0.4607935845478497), ('BRD2', 2.5178787997897207), ('SLC7A6', 0.6844105901507769), ('ZFAS1', 16.97408076947661), ('DHFR', 0.539242121372896), ('USP36', 0.417956623819695), ('EIF2AK3', 3.1956344547440443), ('JMJD1C', 1.494155552491463), ('ATP10D', 0.8401418463633678), ('NFX1', 0.7784835997314463), ('YWHAB', 0.5145975169633124), ('ZC3H15', 1.5810744490429676), ('BCLAF1', 16.778631539133446), ('EMG1', 0.5074357902125135), ('DDX5', 7.3241896521896654), ('MED19', 0.6357083635819213), ('TRIM36', 0.6623801591299706), ('PAPOLA', 0.4122755082670296), ('RBM19', 0.5606304250761597), ('BTAF1', 1.6377632876967)]	3651
