## supplemental_tables for "Tfh dysfunction is associated with poor responses to HBV vaccination" (part 8 of 13)

### Sheet: S6. SCENIC Regulons of subsets (continued)
LZ B cells (SCENIC) regulon analysis											Tfh subsets (SCENIC) regulon analysis
JUN	taipale_tf_pairs__JUN_ATGACGTCAT_HT	0.0622459	4.1894	0	1	gene is directly annotated	frozenset({'activating', 'hg38_500bp_up_100bp_down_full_tx_v10_clust.genes_vs_motifs.rankings', 'weight>75.0%'})	[('ARGLU1', 1.8105771260720067), ('CCNG2', 16.575745715202487), ('ING4', 0.4344858748906455), ('CEP350', 0.8561105422642862), ('TAF7', 9.840084248562276), ('ADAR', 0.4802103020591349), ('PPP4R3B', 0.9556868210222488), ('PHTF1', 1.4684882897686846), ('FANCL', 0.8720291675171211), ('DPM1', 0.4176493003591172), ('NTN4', 0.5654980594660827), ('SRSF7', 20.812263063148283), ('FBXO33', 0.7477130420215918), ('NFYA', 1.915649343466259), ('EHMT1', 0.8382874493179914), ('EZH2', 3.0124291550262443), ('DNAJA4', 1.3278353202141668), ('ZMYM5', 3.718218177052656), ('SNW1', 0.8947470814779643), ('MAU2', 1.165594986499075), ('CYLD', 0.6995670364393632), ('BACH1', 0.6077648864869362), ('SRP19', 1.2601805535348611), ('SSU72', 0.9144513293703804), ('RBM39', 8.07111857722935), ('HSPA8', 0.4603988671068159), ('ATP6V1D', 4.043220331227462), ('KLF2', 3.1066873879308163), ('PPP1R10', 4.568481600132108), ('MCM2', 0.7014865830558229), ('NR4A1', 1.467444264321511), ('HNRNPA2B1', 3.4752592690945696), ('AHSA1', 1.981748473978896), ('DGUOK', 0.6528027536399817), ('TTL', 1.5612612061510445), ('STOML2', 0.618791248632916), ('DDX18', 2.3247584927002025), ('RB1', 1.202802650933749), ('CHD8', 0.5817347831106978), ('SLU7', 0.4754229173906866), ('DDX3Y', 4.611804194523324), ('DNAJB6', 4.063150017263776), ('COPS5', 1.5889339491470065), ('CMTR1', 1.602202633672463), ('CREBZF', 0.8337821265122652), ('NUTF2', 0.435679223299237), ('OTUD1', 14.049338055404046), ('SBDSP1', 3.503939770451272), ('NR1H2', 0.6997153869789571), ('PRCP', 2.4510186384337125), ('MORC3', 2.187179453234007), ('MAPKAPK5', 1.0921602975360696), ('FXR1', 1.585946236244221), ('FLI1', 0.4939963592421011), ('EIF4G2', 0.5210164790261208), ('RAD21', 1.7396835216452522), ('PPM1K', 7.088424465377901), ('GPR89B', 0.4900478826458159), ('EIF3D', 0.5971736882287262), ('SRSF10', 2.0536252069046657), ('TNFSF9', 4.611558072069683), ('BPTF', 0.5781037267763237), ('PHPT1', 1.4755228875153323), ('ARF1', 1.1148693752967762), ('CHMP7', 3.418878665217038), ('ZFAS1', 16.97408076947661), ('APBB2', 1.3157170274080423), ('CDK11A', 0.5774842020145303), ('ZNFX1', 0.4318267766191755), ('SLC9B1', 0.7015686590080933), ('PPP1R11', 2.6095298361333663), ('TRIM65', 0.6300595841219957), ('UBAP1', 10.0371179883504), ('MPC2', 0.7799800787320745), ('WDR75', 0.8589918511466772), ('EPC2', 0.4639900125124696), ('TNNI2', 0.4797057552452504), ('DEDD2', 3.5413163760781514), ('NBR1', 0.4776404079130202), ('PBXIP1', 0.908516820468016), ('PPP1R15B', 6.136059254317002), ('JMJD1C', 1.494155552491463), ('TAF1D', 9.633695490526858), ('SDHAF1', 1.7361294805063925), ('SNHG8', 14.817199459873942), ('CCHCR1', 0.6158297646123991), ('C9orf72', 3.461520626822091), ('LPXN', 0.4594764701474719), ('FBXO34', 0.550558380419908), ('PMS2P4', 0.6853822751671731), ('CDKN2AIP', 8.603633259904008), ('PNPLA8', 2.2990076427727044), ('PSIP1', 0.4727630576171791), ('PCF11', 0.7508952302859909), ('PRIM2', 0.4957180282673715), ('LUC7L2', 1.4629154219594391), ('DNAJC10', 0.5311888893077904), ('CAPRIN1', 0.6064278074538649), ('PIM1', 1.326176919277931), ('TXLNG', 4.362823705924125), ('TNIK', 1.1863309691343795), ('MICU2', 0.7660137150771871), ('UTP23', 0.6251006305743039), ('PNRC1', 1.349610308684186), ('YWHAB', 0.5145975169633124), ('RYBP', 1.0098044772395072), ('FNDC3B', 2.830204700429308), ('WHAMM', 0.628851098140556), ('GOLGA4', 0.6698375899539332), ('SRSF4', 1.1940048012719937), ('FBXL7', 0.6767333014636351), ('UBFD1', 2.8953242525934986), ('SSR1', 1.237359799761239), ('THAP4', 0.6914048551391727), ('ANKRD34B', 0.4542578291415556), ('CNPPD1', 0.5032690382540942), ('STAG1', 0.6985989651195795), ('GADD45B', 8.509070797823815), ('NECAP1', 1.9345963601229907), ('MAP4K2', 0.7512712019782049), ('FN3KRP', 3.4911671594243203), ('ANKRD37', 1.7782216846287635), ('ARIH1', 17.39764560855198), ('RPS6KB1', 0.6486690033909565), ('PRPF38B', 9.492643535001983), ('DNAJA1', 1.9888002253066528), ('TPRA1', 0.8014497592803014), ('PRPSAP2', 17.92756741424551), ('TRAPPC2B', 4.2747173306534325), ('TP73', 0.5800942092704516), ('PPM1D', 1.0301103111340724), ('ZFP36', 5.068626748860487), ('TESC', 0.792046620967929), ('SIK2', 0.690649673609932), ('RPL22L1', 0.4429382769934988), ('IRF5', 0.6199863826092523), ('KCNQ1OT1', 1.0644762460272337), ('SETD5', 1.1532946173092002), ('LAMTOR3', 0.7826489607348159), ('MATR3', 0.4424366566014636), ('TAX1BP1', 0.9359808708224114), ('ZNF3', 0.4535243058780493), ('ITM2B', 2.727010488317811), ('UFM1', 0.4406060613871189), ('NAA60', 4.143952878484552), ('SNRPB2', 2.710392993233824), ('SOX2-OT', 0.8604749400524623), ('SNIP1', 1.457043711570316), ('RAB23', 0.4916417628687693), ('BCAS2', 10.097895933353914), ('NDEL1', 1.9089751949288527), ('RAD17', 3.5603307026054245), ('TTC1', 0.7729016072701177), ('UQCRC2', 1.92587376800816), ('GGNBP2', 1.3336800630520742), ('PECAM1', 0.8861402122035998), ('TM9SF1', 1.3805933905358794), ('RABGEF1', 1.3595922143488284), ('PARP8', 0.5772771089596654), ('ARF4', 1.1124176732741229), ('HNRNPC', 4.464501993763611), ('MRPL22', 0.4164830342017393), ('HERC4', 0.4794644638872942), ('ACBD5', 2.133379895068668), ('PSMD7', 0.8010326352508422), ('ZFAND5', 10.301364824581574), ('SUSD3', 0.808713667138644), ('STAU1', 0.5008327492706962), ('FZD5', 0.9630770164535112), ('TUBB3', 1.2407943086757525), ('GINS4', 1.5327036617992746), ('HSP90AA1', 2.802023502620876), ('MYADM', 0.4969158705021299), ('RPS6KA5', 4.371193802093363), ('EIF4A2', 32.78537152076547), ('AKIRIN2', 0.9451490251477068), ('YWHAQ', 1.1715731669131086), ('ERMP1', 0.4737236456766394), ('RHOT2', 2.3512638239392394), ('GOLGB1', 6.095949651538867), ('CACHD1', 1.4661680267813595), ('HAUS2', 0.4993055720810678), ('SLAMF1', 0.815330305657922), ('KTI12', 0.6350455537759553), ('MRPL18', 6.445548690910575), ('ELP6', 0.8844435912601648), ('SNHG7', 1.4390724573589757), ('SPATS2', 0.5185751530299979), ('PRPF18', 1.2394799074658207), ('PRKCH', 0.5516009501979221), ('THAP12', 0.4198050621393233), ('FAF2', 1.5752194397971582), ('CCDC174', 1.2821739371826657), ('SRSF1', 1.344287845084955), ('RHOH', 3.327024601292127), ('VAPA', 0.8438926127179378), ('YTHDF3', 1.2837968976418772), ('ZZZ3', 0.5036875287548828), ('PPIL4', 1.1797628972700407), ('VOPP1', 0.708574419463987), ('CCNK', 0.9508649314314342), ('LIMS1', 1.0572347902060248), ('ATF7IP', 9.461209630931329), ('KLHL18', 13.31258772208075), ('PRKAB1', 0.5616902069906528), ('FBXL12', 1.5179183301877568), ('CDR2', 2.5666486579469394), ('ANO6', 0.9970865802672296), ('RBM22', 3.141312560386171), ('CTNNB1', 0.8247820496868093), ('SF3B1', 9.665899122400614), ('CDK2AP2', 4.79230387767092), ('RNF111', 1.332926335314487), ('TCP1', 2.587262218288295), ('RRP7A', 0.895419968088654), ('MDM2', 1.172815666585654), ('YTHDF2', 1.767306086105242), ('FAM118A', 0.5491941262191301), ('SEC24C', 0.4177605875558902), ('RNF213', 1.2234057653990749), ('JMJD8', 1.4417513542115286), ('RNF138', 4.408405938493086), ('COQ10B', 6.354171620372923), ('CFAP20', 2.6269015589705336), ('THG1L', 0.9467938715745996), ('ZDBF2', 10.445092706574489), ('GTF2F1', 2.2455877422229613), ('PPP2R3C', 0.9088517506361596), ('EP300', 1.2391440759389545), ('AHI1', 1.0822433675685703), ('PAPOLA', 0.4122755082670296), ('SPTAN1', 0.4387211160293058), ('RGS16', 16.74517204065092), ('KDM2A', 0.4442525956083218), ('WDR26', 1.397707116702004), ('UPF1', 0.6006632915075312), ('ZBTB7A', 0.9466916431606206), ('ZBTB40', 0.4644361684510342), ('PKN2', 1.678976860858454), ('ABCG2', 0.96730723686666), ('NAT10', 0.8679867123136021), ('DNAJC11', 0.7416256608222543), ('STK17A', 0.6023317460800623), ('ARL6IP1', 0.6164938514249736), ('POGZ', 1.7276939027904616), ('RNF8', 0.551243527043866), ('ZNF655', 0.8665165528014503), ('SMIM7', 0.4905094807383494), ('SMC4', 0.9501867403321173), ('RAB2A', 0.4285808970095587), ('BTG3', 5.262431349370251), ('BRAP', 6.0829570614114505), ('DNAL1', 1.5965011559466595), ('NUP62', 1.5781007034773122), ('A4GALT', 1.4791852942100268), ('ZC3H18', 1.5632359074736135), ('KLHL12', 0.5731026580079376), ('COQ7', 8.789681536254443), ('TRIP11', 4.3768711064820405), ('TSEN15', 0.5609914864157253), ('REV3L', 1.1066560099284308), ('SAP30BP', 1.3301079190131226), ('TANGO2', 1.5174002086973628), ('WBP1L', 0.5272795440851529), ('LRRC59', 0.9646155560291), ('NRBF2', 1.6378963503904629), ('PEF1', 0.5674548033011145), ('S1PR2', 2.1563976039585504), ('LINC01301', 0.7246022883947095), ('DHX37', 2.3210841847291057), ('ARID4B', 0.5504319289665575), ('DCTN4', 0.7766155058172917), ('STAP1', 3.1441109160699403), ('NABP1', 3.3979900918482837), ('TKFC', 0.498112038327027), ('YTHDC1', 6.708376683686055), ('NRBP1', 1.1453507486442316), ('IL4I1', 0.5048266999604893), ('SLC12A2', 0.5677606696414862), ('HNRNPH3', 7.462472622914705), ('GPR137B', 1.017343411320033), ('MOB4', 1.3611994061955437), ('PRDM2', 0.8853951473886726), ('SENP3', 0.8551171305323726), ('DNTTIP2', 3.150679921055841), ('ZNF331', 1.0934458250643868), ('ESCO1', 1.7540027481284677), ('AP1G1', 0.8895025342404924), ('ATG16L2', 1.892655214124556), ('CYTH1', 0.637450305766962), ('CLASP2', 1.559782750738491), ('TESK2', 2.515064026980341), ('PPM1B', 0.5689617247560571), ('TSC22D2', 3.275838603111036), ('CWC25', 8.408464291878074), ('BRMS1L', 0.6367891412058694), ('LTN1', 1.521497513995005), ('METTL21A', 1.0880786951263022), ('GPATCH2', 4.79362061960847), ('YME1L1', 0.5337262336135102), ('ZNF644', 1.0183428076102352), ('SIK3', 1.4063264392647854), ('NR4A2', 15.172952602608806), ('NKRF', 0.4840880574610043), ('SNHG5', 6.096593248435287), ('CRIP1', 0.6500112380849765), ('TOP1', 1.485715846310492), ('NGRN', 7.301161597769121), ('PELI1', 0.7222612728993345), ('TUBA1A', 1.4882936075232265), ('AP3S2', 0.610717262102977), ('RBM19', 0.5606304250761597), ('UBQLN1', 4.246071504476599), ('UGCG', 0.7937478402392495), ('SETX', 0.46456973472306), ('SWAP70', 0.4621251057221255), ('INPP5K', 2.737324054355473), ('PPME1', 2.440843691332017), ('GEMIN7', 0.8610931976741245), ('MXD1', 2.382358210276707), ('PRMT9', 4.078780313309635), ('HBP1', 10.856953142225898), ('UBB', 5.211579794425936), ('CUTC', 1.5500705907039862), ('RASGRP3', 0.9199814668361566), ('CXCR4', 22.500947396496905), ('CD22', 0.4666884906139443), ('NDUFAF6', 0.7375548867297727), ('NUP88', 0.6726096993095759), ('SAR1B', 1.1348321837925994), ('PLEKHA8', 1.0574266233949876), ('MRPS18C', 0.4167337001371768), ('SOCS1', 6.367933307581832)]	4570
JUN	transfac_public__M00041	0.0609536	4.02177	0	1	gene is directly annotated	frozenset({'activating', 'hg38_500bp_up_100bp_down_full_tx_v10_clust.genes_vs_motifs.rankings', 'weight>75.0%'})	[('KIAA0232', 0.7088430426602194), ('NUP58', 0.4607935845478497), ('PER2', 0.4244591923621878), ('MIR17HG', 2.525184832473629), ('SNHG15', 7.523328183250816), ('C9orf72', 3.461520626822091), ('OSER1', 3.161162109684711), ('SDHAF1', 1.7361294805063925), ('TMUB2', 0.7174280327229317), ('ZNF331', 1.0934458250643868), ('USP36', 0.417956623819695), ('ARL4A', 3.0853826530137343), ('PNPLA8', 2.2990076427727044), ('SLC25A33', 1.2222593064275922), ('ETV3', 0.5382700220566707), ('RPS3', 0.836244935605969), ('MCL1', 0.8006886528205613), ('CELF6', 0.4204153637756463), ('BCAS2', 10.097895933353914), ('DDX3Y', 4.611804194523324), ('COQ10B', 6.354171620372923), ('HNRNPH1', 0.7418542079327008), ('PRPF18', 1.2394799074658207), ('UBB', 5.211579794425936), ('UTP23', 0.6251006305743039), ('TFRC', 6.479958512322583), ('FNIP2', 0.5592989639018605), ('CDK2AP2', 4.79230387767092), ('COQ7', 8.789681536254443), ('RIOK3', 0.7348551731260741), ('LRRC59', 0.9646155560291), ('PNKD', 0.5287916272710651), ('TRA2A', 8.9534523611726), ('PUS10', 1.0841416867071882), ('SLC30A9', 3.2617201378882825), ('TFAM', 6.074842636488359), ('TRIM39', 3.11589737431911), ('NSMCE3', 9.935843288267307), ('SENP3', 0.8551171305323726), ('CBX4', 3.2824692919290985), ('PHF6', 2.2259985818511443), ('NUGGC', 1.8848216962193929), ('TSC22D2', 3.275838603111036), ('KLHL12', 0.5731026580079376), ('SNHG8', 14.817199459873942), ('MAPKAPK5', 1.0921602975360696), ('MOB4', 1.3611994061955437), ('NAT10', 0.8679867123136021), ('ETF1', 0.7639794196229727), ('GNL3', 0.4242974700109508), ('BTG1', 4.6484019834884585), ('CWC25', 8.408464291878074), ('BTAF1', 1.6377632876967), ('ARIH1', 17.39764560855198), ('GTF2B', 2.501278096205963), ('PRPF38A', 0.7486579873123838), ('EGR1', 4.440042577345277), ('SAR1A', 1.397779941220232), ('SETX', 0.46456973472306), ('UBE4A', 0.7184589240245591), ('FILIP1L', 4.737701872353126), ('RIT1', 1.2226002393474151), ('NSRP1', 0.5884392904543672), ('PRCP', 2.4510186384337125), ('SETD5', 1.1532946173092002), ('DPM1', 0.4176493003591172), ('BRD2', 2.5178787997897207), ('HAUS6', 0.5524876525590173), ('MED30', 0.6331301531354093), ('RHOH', 3.327024601292127), ('NFX1', 0.7784835997314463), ('HCG18', 5.41657428295333), ('SNHG5', 6.096593248435287), ('HEXA', 0.5231920845678562), ('RNF138', 4.408405938493086), ('SAP30BP', 1.3301079190131226), ('EGR4', 0.5946722181162222), ('SCLT1', 1.031041147046764), ('KTI12', 0.6350455537759553), ('RBM22', 3.141312560386171), ('TESC', 0.792046620967929), ('SUDS3', 0.4449703594406563), ('ZC3H12A', 0.4556193981733037), ('FOSB', 21.379569599715623), ('RAD17', 3.5603307026054245), ('GSE1', 1.3574790249303088), ('ARPC5', 0.4422156973291041), ('SPG11', 4.965212609794705), ('WDR33', 0.454539417532064), ('EIF4A1', 0.5094646522376842), ('ZNF131', 2.3105730447646624), ('PPFIA1', 0.6741239406102627), ('SLC9B1', 0.7015686590080933), ('ZBTB7A', 0.9466916431606206), ('IFNGR1', 4.361163724551837), ('CCDC174', 1.2821739371826657), ('WAC', 0.7256058515941394), ('PHTF1', 1.4684882897686846), ('NAF1', 0.4891483092701759), ('MED29', 2.6396966701642346), ('PPP1R13B', 0.9274170045306545), ('NAA60', 4.143952878484552), ('DGUOK', 0.6528027536399817), ('HBP1', 10.856953142225898), ('EIF4G2', 0.5210164790261208), ('LRIF1', 24.176190431432683), ('PPIL4', 1.1797628972700407), ('ZFP36L1', 1.156432680731288), ('PDE4A', 0.5685834273704646), ('DCTN4', 0.7766155058172917), ('USP21', 0.4517413007641453), ('EIF1', 0.5275640557538565), ('JADE1', 4.147161207696053), ('PRDM2', 0.8853951473886726), ('ITSN2', 0.5640986496899926), ('NBR1', 0.4776404079130202), ('PPIG', 5.420386501946775), ('OFD1', 1.3332329095638928), ('BUD31', 0.7458814578414036), ('NABP1', 3.3979900918482837), ('TPR', 5.02717720788754), ('HNRNPH3', 7.462472622914705), ('PFKFB3', 2.1596553649356136), ('RNF111', 1.332926335314487), ('BRAP', 6.0829570614114505), ('AKAP8L', 2.647492527093533), ('TLL1', 0.4127948783816871), ('CRHBP', 0.878513236748357), ('KLF6', 55.83597777821524), ('EZH2', 3.0124291550262443), ('VEGFA', 0.7377428627164125), ('GPCPD1', 1.215403234406358), ('SRPRA', 0.6619141475307074), ('CWC22', 2.0933214201497616), ('CLK1', 28.25145166323944), ('STX5', 1.8949742134915184), ('RANBP2', 1.570993781853014), ('TMED2', 0.5751051800762433), ('CHD1', 0.7638178787101376), ('FAM118A', 0.5491941262191301), ('CENPF', 0.5790719420765591), ('CKS2', 4.859744145466256), ('PRMT9', 4.078780313309635), ('ZNF10', 1.5648056824097634), ('CCDC90B', 1.8732158957245133), ('ARL14EP', 1.464555279784736), ('DYNC2LI1', 0.6354125829880787), ('LZTFL1', 0.5286012157721883), ('PSIP1', 0.4727630576171791), ('RAB30', 0.808162678140285), ('CCNK', 0.9508649314314342), ('TP53BP1', 1.0590155532354015), ('FBXL7', 0.6767333014636351), ('C21orf91', 4.985791512130872), ('FAM167A', 0.6388585006753749), ('TTL', 1.5612612061510445), ('AREG', 9.849860421454371), ('DPP9', 0.6424698232410123), ('MYO18B', 0.7263017908943775), ('HNRNPA2B1', 3.4752592690945696), ('PPP4R3B', 0.9556868210222488), ('ABCG2', 0.96730723686666), ('NECAP1', 1.9345963601229907), ('ANKRD34B', 0.4542578291415556), ('USP14', 0.8367876987631293), ('SRSF1', 1.344287845084955), ('ATG16L2', 1.892655214124556), ('ABT1', 0.6648857959917628), ('MAPK8IP3', 0.4269459036665909), ('PARP8', 0.5772771089596654), ('PEF1', 0.5674548033011145), ('JMY', 4.157499361021517), ('EXD2', 1.0195121917361782), ('DDX5', 7.3241896521896654), ('ZBTB21', 0.9715274372860144), ('RSRP1', 4.489311133508828), ('ZC3HAV1', 1.2124321216458958), ('SRSF5', 9.167563262040504), ('TARDBP', 1.5808035543056784), ('SAP18', 1.0876595799038753), ('ZBTB11', 1.5498237479117511), ('TET2', 3.492177337868522), ('SOX2-OT', 0.8604749400524623), ('SAMD8', 1.0722489616530155), ('AP1G1', 0.8895025342404924), ('FBXO28', 1.0614755002638927), ('ING4', 0.4344858748906455), ('NR2C2', 1.1930962675097914), ('RNASEH1', 0.655086341229252), ('DUSP1', 62.99743229261648), ('AGO3', 2.348947189545611), ('TSC22D3', 9.331745178340713), ('HSP90AB1', 1.2496559613584626), ('ING3', 1.256095499737321), ('APBB1IP', 0.4746933363226279), ('PRPF38B', 9.492643535001983), ('SRSF3', 38.59879428825222), ('ADAR', 0.4802103020591349), ('CDC37L1', 0.4787066171799595), ('ANKRD37', 1.7782216846287635), ('ACTR10', 0.8942293350558), ('NGRN', 7.301161597769121), ('TUBB3', 1.2407943086757525), ('CYSTM1', 0.4380644283001828), ('TCL1A', 2.123861236908054), ('GTPBP8', 0.4373923877361674), ('CXCR5', 0.4922443109966309), ('TBRG1', 1.347314790762277), ('PYROXD1', 0.4689490126972637), ('NFKBIA', 2.2904891111848618), ('ZFP36L2', 2.159839571063253), ('RNASEK', 0.6159180810294386), ('CDC5L', 0.8818752800876227), ('TRAPPC6A', 0.534563748997684), ('BTN2A1', 2.3894761544989533), ('UQCRC2', 1.92587376800816), ('NFYA', 1.915649343466259), ('RAB21', 0.4251485269193081), ('KLHL28', 3.314613137224397), ('USP8', 3.064504703745499), ('MRPS18C', 0.4167337001371768), ('MTIF3', 0.4239094784655693), ('DNAJC7', 2.82458551021368), ('TCP11L2', 0.6442801063082506), ('ZNF217', 2.0684311138729394), ('TAF15', 0.417339396726774), ('HSPA8', 0.4603988671068159), ('FBXO33', 0.7477130420215918), ('BAZ1B', 0.9363550609920728), ('DGKD', 1.7969298402429654), ('SFT2D1', 0.5571980330576572), ('PTPRE', 2.273176452703825), ('USP37', 0.8244000521280095), ('ADAM17', 0.4269837137918248), ('FLI1', 0.4939963592421011), ('GOLGA4', 0.6698375899539332), ('EIF1AX', 0.478759794344393), ('SLC12A2', 0.5677606696414862), ('DEDD2', 3.5413163760781514), ('PLEKHA8', 1.0574266233949876), ('SLC25A38', 1.4463109095877351), ('RBM5', 1.4105588921623753), ('FUS', 1.7435888234828258), ('INPP5F', 0.8237324102616261), ('ESYT2', 3.0137812411831453), ('PPP1R11', 2.6095298361333663), ('TRIM36', 0.6623801591299706), ('RAB2A', 0.4285808970095587), ('NR1H2', 0.6997153869789571), ('TBC1D15', 8.253117010101686), ('TLR1', 1.1455711753740174), ('KLF4', 0.6472268756721444), ('NRBP1', 1.1453507486442316), ('COA7', 0.7896532024059941), ('TUBA1A', 1.4882936075232265), ('ATP10D', 0.8401418463633678), ('RHBDF2', 1.525529829018264), ('CHD8', 0.5817347831106978), ('SNHG3', 0.5301391161246295), ('EIF3A', 0.7590112898187511), ('DDIT4', 2.697709409159533), ('BACH1', 0.6077648864869362), ('ZSCAN16-AS1', 0.5783780927381803), ('SSBP2', 0.425773848638124), ('SLU7', 0.4754229173906866), ('EPB41L4A-AS1', 2.9719959897637223), ('INSIG1', 1.5116296538900404), ('YTHDF3', 1.2837968976418772), ('CCSER1', 1.5548043052555185), ('NR4A1', 1.467444264321511), ('VCPIP1', 0.8922850767627518), ('NR4A2', 15.172952602608806), ('SEC24C', 0.4177605875558902), ('MIS12', 0.4414279785887307), ('LIMS1', 1.0572347902060248), ('OSBPL9', 0.6914313448289766), ('MTF2', 0.4922842557115581), ('KCTD20', 0.5023507631591548), ('ZNF791', 1.9156316113193488), ('NKRF', 0.4840880574610043), ('NUTF2', 0.435679223299237), ('ZBTB43', 1.0929411899995651), ('LYSMD3', 0.9005004029796947), ('IFNG', 0.4355977714557345), ('GON4L', 1.1050524884686237), ('SRSF7', 20.812263063148283), ('PHIP', 3.7211456333956727), ('ARMCX6', 1.2342504508453198), ('AHSA1', 1.981748473978896), ('CHMP1B', 2.3723872831560224), ('PELI1', 0.7222612728993345), ('APC', 0.4836930453134938), ('TSC1', 0.8735113613860803), ('TSPYL2', 0.6048045786529602), ('FOXN2', 1.327861684520194), ('ANKRD26', 3.5630517681128304), ('SUB1', 1.551159344892158), ('RRP15', 0.5058085573238872), ('ERMP1', 0.4737236456766394), ('SSR1', 1.237359799761239), ('CCDC12', 0.9965964059600168), ('SERINC3', 1.5012038607238487), ('CD22', 0.4666884906139443), ('CCDC71L', 1.3013604505232264), ('P4HA1', 10.087392023905068), ('SGPP1', 0.417017140702908), ('TAX1BP1', 0.9359808708224114), ('AP2S1', 0.9244340134820578), ('HSP90AA1', 2.802023502620876), ('JMJD1C', 1.494155552491463), ('REV3L', 1.1066560099284308), ('RELA', 1.6464343573322666), ('ZNF738', 0.6645970921654346), ('BTG3', 5.262431349370251), ('ISY1', 0.5130364428712294), ('COPS5', 1.5889339491470065), ('KDM6A', 1.8474315784795736), ('TERC', 0.496764959878203), ('UBE2H', 2.0101170592946733), ('KAZALD1', 0.6990882999853943), ('RBM25', 0.6423583436225081), ('KCNQ1OT1', 1.0644762460272337), ('CHIC2', 17.28093346769975), ('ARF1', 1.1148693752967762), ('GAS5', 0.9466189853606144), ('ZNF589', 0.4151673042049992), ('CCNH', 3.478336256440759), ('CACHD1', 1.4661680267813595), ('KBTBD8', 1.9304443985597484), ('HERC4', 0.4794644638872942), ('RPS6KA5', 4.371193802093363), ('GAK', 0.9181501500689736), ('GCC2', 1.898977988903097), ('S1PR2', 2.1563976039585504), ('MYADM', 0.4969158705021299), ('CHMP7', 3.418878665217038), ('KDM2A', 0.4442525956083218), ('TAGAP', 32.267128901827874), ('CCDC138', 0.6651722163327987), ('RASA1', 0.5774568024235415), ('ST13', 1.1692872299515096), ('ABHD14B', 1.508948272618243), ('BEST1', 0.431743801269807), ('GPBP1', 1.460450939785351), ('MED13', 0.5123307963540701), ('LBH', 0.545452569114884)]	4885
JUNB	metacluster_156.3	0.0642787	4.13302	5.18e-06	1	motif similar to cisbp__M05839 ('JUNB[gene ID: ENSG00000171223 species: Homo sapiens TF status: direct TF family: bZIP DBDs: bZIP_1]'; q-value = 5.18e-06) which is directly annotated	frozenset({'activating', 'hg38_500bp_up_100bp_down_full_tx_v10_clust.genes_vs_motifs.rankings', 'weight>75.0%'})	[('ILF3', 0.7036276482580718), ('BAX', 0.7549242433662947), ('APEX1', 0.4940684902647415), ('HSPBAP1', 0.5625482273502064), ('RNASEK', 1.1789300183339506), ('ANKRD12', 0.583811961766297), ('IGF2BP3', 0.7070397034471494), ('SIRT1', 2.950501429438314), ('SUPV3L1', 0.6258665528349957), ('GLYR1', 0.5708391778641038), ('NTMT1', 0.435538412535347), ('ARL4A', 4.812758800905196), ('RRN3P3', 0.5577176806486042), ('TBCEL', 0.8410038991960016), ('DNAJB9', 1.897405420304308), ('DCAF13', 0.4154573782012479), ('AFF4', 0.4973198538710174), ('INSIG1', 11.75347313388366), ('PTPRS', 0.4217382107324506), ('DUSP1', 26.49915722868288), ('SLC25A36', 0.6089752177232193), ('ADNP2', 0.4768056442786623), ('PRDX6', 0.5751144761946002), ('STK4', 0.620171291860164), ('WDR75', 2.8475318406406864), ('ADORA2A', 3.821410152795927), ('HOXB4', 0.6383192581896359), ('SUB1', 0.7026310726674111), ('OTUD1', 2.047827363736539), ('TXLNG', 2.9086468768032034), ('HPS5', 2.095177175286774), ('PLA2G4C', 0.7509250551209147), ('TAGLN2', 2.691281138553798), ('GZF1', 0.9886677399791208), ('TDG', 0.6752099104880961), ('NFATC3', 0.6787549259343745), ('DOK3', 0.6007087775360418), ('EIF4A3', 14.123941074293413), ('FAF1', 0.9806857012843108), ('TCEAL8', 0.4414043300147603), ('ATP6V0D1', 1.157739040734761), ('EIF3F', 0.6575457052110573), ('JOSD1', 1.641576717725203), ('INTS6', 12.311471095772946), ('TMED10', 0.971227059893932), ('ORAI1', 6.871185796336996), ('GAS5', 0.8133367305310428), ('TRPM7', 0.7554771280628297), ('ZNF706', 4.189389002157335), ('MAPRE2', 0.6137657044325056), ('NEU1', 2.857100949067651), ('LSP1', 0.5636261071302708), ('GTF2B', 0.9864443610358024), ('MAFF', 1.803122789987695), ('SNIP1', 1.9340712542288565), ('WWP2', 1.0265913792877974), ('RASSF2', 0.9804998736999672), ('DIAPH2', 0.8410430268918884), ('COA7', 0.427796083135641), ('BEX2', 1.2279988057912934), ('TNFAIP3', 8.344686629560274), ('CD164', 1.7546832470473848), ('ZC3H18', 1.07051745559526), ('ADK', 0.9597211815273072), ('HDAC5', 0.4184377764237577), ('ATP6V1G1', 0.9765240895175592), ('GNAS', 0.4935805861300119), ('MICU1', 0.4630814789911157), ('LONP1', 0.9039341970492604), ('RPL23', 0.542793545370439), ('RAB5A', 0.5238311872688285), ('RNMT', 0.7339560403190907), ('BBC3', 0.7373845328826194), ('FAM210A', 4.718459831228996), ('ATF1', 1.018142613851916), ('TOR3A', 1.445667790158881), ('PHF20', 2.3976710713302736), ('DDX5', 2.6288475859004565), ('UVRAG', 0.4943277966841677), ('RAB21', 1.2246293668274206), ('SSR1', 0.6319576747147363), ('RASGEF1B', 2.3738163892125352), ('SC5D', 5.334509508694112), ('PRPF19', 0.5017455509721295), ('RASAL3', 2.156138021386263), ('YWHAZ', 0.9340998653389389), ('WSB1', 1.833685575135205), ('LDLRAD4', 0.784063469356449), ('EIF1B', 0.7309418413420092), ('CYTH4', 0.8019138280158234), ('GNA13', 0.9970979185601924), ('SLC25A13', 0.8907884641692634), ('YTHDF1', 0.8073686820707366), ('YPEL5', 7.213546268887934), ('TXN', 0.5360383608103788), ('GK', 0.4994904123247867), ('IL16', 0.653302724257898), ('TTC3', 3.7297074706659488), ('TOB1', 0.700538959451035), ('VPS37B', 0.6161978818166822), ('STAT3', 2.887019503376772), ('SF3B1', 0.7560896430880059), ('GPX1', 0.6455308776772934), ('TXNL1', 0.4653345221372892), ('RARA', 0.8869083814404074), ('RLF', 1.7283325873586697), ('TET3', 0.6056147677229182), ('KAT6A', 2.5169649654070576), ('SPRYD7', 0.4634440035613569), ('TESK2', 2.766586119646561), ('EML4', 3.1849468861636154), ('DNPH1', 0.8679791238770543), ('DUSP2', 12.975142332559049), ('CCNYL1', 1.078274359498193), ('ACO2', 2.3470391579570378), ('SNX8', 0.5129985874875133), ('ZNF331', 20.859195929034005), ('NAB2', 0.47441439097314), ('BSG', 1.0277707016648143)]	1374
JUNB	nitta__CG18619_TCGAAG20NGA_KH_RTGACGTCAT_m1_c3u	0.0613624	3.74786	2.17e-06	1	gene is annotated for similar motif cisbp__M05839 ('JUNB[gene ID: ENSG00000171223 species: Homo sapiens TF status: direct TF family: bZIP DBDs: bZIP_1]'; q-value = 2.17e-06)	frozenset({'activating', 'hg38_500bp_up_100bp_down_full_tx_v10_clust.genes_vs_motifs.rankings', 'weight>75.0%'})	[('ZNF331', 20.859195929034005), ('ARL4A', 4.812758800905196), ('EGLN2', 0.444006044188521), ('ILF3', 0.7036276482580718), ('JARID2', 1.2716906317142893), ('DUSP1', 26.49915722868288), ('VPS37B', 0.6161978818166822), ('KLF10', 8.673223507662629), ('GZF1', 0.9886677399791208), ('BAX', 0.7549242433662947), ('ADORA2A', 3.821410152795927), ('HSPBAP1', 0.5625482273502064), ('NFATC1', 2.139778959917422), ('ZNF160', 4.460266738013095), ('NR4A3', 14.90411005462455), ('AGO3', 0.9961584024200923), ('PAK1', 8.112161974859697), ('USP36', 5.658003805889294), ('EXOC7', 0.5544555670405419), ('CMIP', 0.7701740050489623), ('HCG18', 2.1625427316677444), ('APEX1', 0.4940684902647415), ('RPL9', 2.015853987489447), ('SERTAD3', 0.60766823828873), ('GNAS', 0.4935805861300119), ('AGO2', 7.256308540095673), ('SKIL', 0.8261005313772812), ('TPT1', 3.8338494664736986), ('IRAK4', 0.6410370593586892), ('SEC61A1', 0.4996067587527218), ('RNMT', 0.7339560403190907), ('INTS6', 12.311471095772946), ('TCEAL8', 0.4414043300147603), ('RNASEK', 1.1789300183339506), ('C9orf72', 1.8081548580157096), ('RASGEF1B', 2.3738163892125352), ('DDX5', 2.6288475859004565), ('ELL2', 11.70883800158692), ('NAF1', 10.108529301580935), ('PRDX6', 0.5751144761946002), ('TBCEL', 0.8410038991960016), ('IRS2', 5.212294928044841), ('CREM', 5.614707255950953), ('RAB21', 1.2246293668274206), ('IGF2BP3', 0.7070397034471494), ('TM9SF1', 0.6958699887063604), ('PTPN6', 0.7076494495902801), ('PHF20', 2.3976710713302736), ('SLC25A1', 1.1358621951719376), ('GLYR1', 0.5708391778641038), ('RPS9', 0.6833487761693964), ('TXNL1', 0.4653345221372892), ('NOC4L', 0.4261641360696699), ('RPL23', 0.542793545370439), ('ANXA4', 0.4981120915430743), ('HDAC5', 0.4184377764237577), ('ADNP2', 0.4768056442786623), ('GTF2B', 0.9864443610358024), ('JUND', 11.07635907041437), ('NSMAF', 0.5791942712978653), ('EMSY', 1.6419876413568346), ('MSI2', 0.467967765088101), ('MED9', 0.44793001260358), ('SLC25A36', 0.6089752177232193), ('CHKA', 1.157412446707427), ('SUB1', 0.7026310726674111), ('DOK1', 0.5342042286590427), ('BTBD9', 1.515866046142966), ('LBH', 5.169058843135349), ('ZNF706', 4.189389002157335), ('INSIG1', 11.75347313388366), ('TET2', 6.179597209030007), ('CNTLN', 2.631610794451347), ('YTHDC1', 0.6602274630192114), ('RABGEF1', 1.700784426655544), ('FXYD5', 3.7748858155008658), ('ESYT2', 5.635217823967587), ('UBAC2', 0.4345532873804154), ('MTIF3', 0.6670201016296556), ('HBP1', 0.7668014127975958), ('HSP90AB1', 0.6894871909532847), ('NFKB2', 0.8387759367976442), ('ANKRD12', 0.583811961766297), ('CCDC149', 0.6912510128899946), ('RPL34', 0.4926778393826326), ('BCAS2', 13.628060576663392), ('TRAPPC10', 1.1609993417660789), ('TMSB4X', 1.42540267248644), ('AMZ2', 0.9302339360758746), ('DCAF13', 0.4154573782012479), ('OSER1', 0.5051307052779258), ('RGS1', 8.988349397225374), ('WDR75', 2.8475318406406864), ('LSP1', 0.5636261071302708), ('ZGRF1', 1.7301324174285253), ('PLEKHO1', 1.0669110194546954), ('MAFF', 1.803122789987695), ('PLK2', 0.9987529761587336), ('CCNK', 0.6667870851799932), ('AFF4', 0.4973198538710174), ('HPS5', 2.095177175286774), ('DDX3X', 3.795692801665535), ('ASCC3', 0.5084759091859774), ('SLC25A4', 0.9731053460078604), ('KLF6', 0.4734473629382212), ('OXNAD1', 0.9931053169222014), ('FBXW5', 0.8919512233370692), ('TRPM2', 1.2244124854042355), ('ZFP36L2', 21.006826160353995), ('OTUD1', 2.047827363736539), ('PDE4A', 3.334961427414013), ('ZDBF2', 6.639224026424587), ('DLEU2', 3.2408033090148423), ('YPEL5', 7.213546268887934), ('RPL13', 3.13987550069743), ('ATP6V0D1', 1.157739040734761), ('RNPS1', 0.8071665637279192), ('XYLT1', 0.7943652334087744), ('REL', 8.028754897997006), ('ARF4', 1.1093853863612086), ('SRPRA', 0.4363745453553077), ('MAPRE2', 0.6137657044325056), ('ATP6V1G1', 0.9765240895175592), ('SNHG8', 0.5811034595435125), ('CYTH1', 1.0840195840014863), ('YWHAZ', 0.9340998653389389), ('SPAG9', 2.6787907626713934), ('NFATC3', 0.6787549259343745), ('GAB2', 2.4759406761572547), ('ACTG1', 0.6222899049749422), ('INPP5A', 0.8176520301363783), ('EGR1', 7.912864520758267), ('CRKL', 0.95903772934241), ('PRMT9', 9.883563530443512), ('HSP90B1', 2.5334840649897497), ('TSC22D2', 13.23632118812356), ('CASP9', 0.5329008129640634), ('ATP1A1', 10.844493922545809), ('FOS', 42.79392120673902), ('CCDC59', 1.202956825848922), ('ZFY', 0.5495241554967994), ('PCNX4', 1.0120977032390626), ('FAM210A', 4.718459831228996), ('ACSL1', 1.5167686392239474), ('SIRT1', 2.950501429438314), ('THUMPD3-AS1', 0.4985495561585283), ('CMSS1', 1.828408160494185), ('ITGB2', 0.9341529306888786), ('BIK', 0.6946102031726208), ('SSR1', 0.6319576747147363), ('ANKRD37', 4.839887976847116), ('KAT6A', 2.5169649654070576), ('SRSF7', 6.407758580716743), ('SC5D', 5.334509508694112), ('JADE2', 4.302583962543642), ('TNFAIP3', 8.344686629560274), ('SIK2', 0.9314969234802531), ('MOAP1', 1.0473275763062229), ('SIK1', 6.436406564887915), ('SERTAD2', 1.3509264394926723), ('CTH', 0.6602548857778892), ('SLC36A4', 0.4874655180744952), ('LONP1', 0.9039341970492604), ('CLK1', 1.45507442376721), ('PDE4B', 0.7785138187652436), ('SMARCA2', 2.249239732013379), ('UAP1', 3.508173478598656), ('IQSEC1', 1.246726958448623), ('RRN3P3', 0.5577176806486042), ('RASSF2', 0.9804998736999672), ('FAM177A1', 0.6162175235500457), ('SLC19A2', 2.137464344270549), ('CYTH4', 0.8019138280158234), ('EIF4A3', 14.123941074293413), ('BRD2', 8.0422190032743), ('CSNK1D', 0.9510689930649452), ('CYCS', 6.168772874510525), ('ADD1', 0.4803444180042349), ('TXLNG', 2.9086468768032034), ('NRARP', 3.089897686615074), ('NXT1', 1.6142797787909593), ('FOXN2', 1.1379848417626788), ('SOCS3', 5.999884088980614), ('ORAI1', 6.871185796336996), ('BCL2L11', 0.8907426790707799), ('DOK3', 0.6007087775360418), ('SNHG12', 1.8062569238460493), ('GAS5', 0.8133367305310428), ('LARP4B', 0.7384800109917107), ('JOSD1', 1.641576717725203), ('TDG', 0.6752099104880961), ('STK24', 0.6153129926528769), ('ERC1', 1.5709957487135888), ('GPBP1', 0.5980179486006143), ('ZNF791', 1.061481933593896), ('FLNA', 1.74645681022425), ('WSB1', 1.833685575135205), ('ANXA5', 1.7554855544541097), ('EGR4', 0.46304584938949), ('RANBP2', 2.859736586296906), ('NEK1', 0.4857433636696137), ('LDLRAD4', 0.784063469356449), ('ZER1', 3.0619273956480164), ('ARRDC2', 1.8402208631593917), ('SLC50A1', 0.8787618194983184), ('ERO1B', 7.211199433982852), ('BBC3', 0.7373845328826194), ('TRIB1', 0.4805872637534541), ('DUSP5', 1.2307724730782494), ('MAP2K3', 0.7754546158799719), ('HOOK2', 7.59274381705002), ('AKAP9', 1.1180319030082622), ('PIM3', 14.420557771462834), ('TRA2B', 0.9212557836863716), ('HERPUD1', 2.4888496194645557), ('UBE2A', 2.158241540123829), ('TNFSF9', 3.016157932490839), ('HMGCS1', 3.6077968080532647), ('CDCA5', 0.6218196997925362), ('PLA2G4C', 0.7509250551209147), ('JMY', 1.5860414366188988), ('NTMT1', 0.435538412535347), ('GOLIM4', 0.4718134898843494), ('SRSF3', 0.8158287681869978), ('SPIDR', 1.2259341065942455), ('KDM4B', 4.129402200197535), ('SH3GL1', 1.483170088823539), ('FADS3', 2.5702811374179397), ('AKT1S1', 0.8393722240675419), ('CCDC47', 0.6941166387815386), ('KIAA2026', 1.372710128257629), ('IFRD1', 2.7836800048429744), ('NDUFA1', 0.5985621798900157), ('CD55', 1.3966922988318593), ('TSPYL2', 5.551662057987693), ('TCHH', 0.7323769046197544), ('DNAJB9', 1.897405420304308), ('RALGAPA2', 0.9099039306583814), ('C17orf67', 0.9103702917591578), ('SLC25A13', 0.8907884641692634), ('ATF1', 1.018142613851916), ('NUP58', 1.7186902317415904), ('TAGAP', 1.454635825247627), ('PFDN5', 5.669782664769657), ('LRRFIP1', 1.54530986816348), ('CLASP2', 1.6849148531987372), ('ATF6', 2.700134965306512), ('CLIP1', 1.3077443821397663), ('BEX2', 1.2279988057912934), ('SAP30BP', 2.5467398473573435), ('ZC3H18', 1.07051745559526), ('CLINT1', 0.5469819197979158), ('SUPV3L1', 0.6258665528349957), ('SNX8', 0.5129985874875133), ('ZNF277', 0.5560723967154729), ('TPST1', 4.186875661558206), ('DIAPH2', 0.8410430268918884), ('LIMS1', 0.79645715651511), ('SGPP2', 1.7181980072077856), ('SOD2', 0.7039980844661181), ('STAT1', 1.3180356389593868), ('SRGN', 0.8035050753245631), ('TET3', 0.6056147677229182), ('EPB41L2', 1.54428568713189), ('TRPM7', 0.7554771280628297), ('KIF18A', 0.530745844241459), ('GLUL', 0.4280614737075585), ('SUPT6H', 0.8084370638884323), ('CIRBP', 2.632206339086933), ('CHD1', 23.65686591687968), ('CCR7', 0.6978063168443667), ('TOB2', 0.6330824486525719), ('DSTN', 0.4300230810123241), ('BLNK', 0.675778518402574), ('RALGAPA1', 1.422368980398526), ('DDX3Y', 0.6975751875014548), ('FAM20B', 1.3584630017947763), ('TOR3A', 1.445667790158881), ('CENPF', 1.3762941049285031), ('ADK', 0.9597211815273072), ('NFKBIZ', 3.484473990287845), ('SRRM1', 1.8630865654203743), ('TARDBP', 3.1535731865383814), ('EIF3F', 0.6575457052110573), ('PPP1R10', 10.036206524577098), ('STAT6', 0.9751081446127078), ('RPL24', 0.4523233232927141), ('MEPCE', 1.2583621080168352), ('NADK', 2.8294353470462466), ('ATG16L2', 0.7417568187927043), ('ACBD3', 1.06665884065937), ('PPP1R15B', 4.84725619126308), ('NEU1', 2.857100949067651), ('UQCC1', 6.25109207013946), ('NUDT4', 2.558368798186049), ('ZBTB11', 0.6284519173695886), ('TAGLN2', 2.691281138553798), ('SUMO2', 0.487599328548516), ('BANK1', 2.6020973955855107), ('WWP2', 1.0265913792877974), ('RAB5A', 0.5238311872688285), ('TPCN2', 0.5246649941530266), ('MTHFS', 0.443259494293894), ('DNAJC25', 0.6509376058512384), ('CCDC107', 1.0693954113281725), ('HLA-DOA', 0.4534482559527603), ('RAPGEF6', 0.5958466699285333), ('SNIP1', 1.9340712542288565), ('GYPC', 1.6544445415447242), ('LATS1', 0.6101755464598724), ('SF3B1', 0.7560896430880059), ('STK4', 0.620171291860164), ('AHCYL2', 0.544961628122758), ('EML4', 3.1849468861636154), ('DDX18', 0.7547248492869916), ('PNPT1', 0.6808021063535494), ('RPL10', 0.450747782253518), ('NUP98', 0.4265920350378037), ('VPS13A', 1.0651964725335656), ('SMAD3', 1.54805896114017), ('NDUFV1', 0.4909233496254557), ('CKS2', 9.088052768749334), ('PAF1', 6.8762595713976), ('DGKD', 0.604083645421745), ('SHARPIN', 0.5418599895296677), ('FNTA', 0.4534432297534091), ('FAU', 0.7303110056890219), ('HTATSF1', 0.6875838851715474), ('ZFAS1', 2.01138309926577), ('COA7', 0.427796083135641), ('A4GALT', 0.6013654611684053), ('TMED10', 0.971227059893932), ('OAT', 7.850489461818928), ('FAF1', 0.9806857012843108), ('PTPN1', 0.7291901247449329), ('CNOT2', 1.9990148594583537), ('TMC6', 0.5244024762363857), ('PTPRS', 0.4217382107324506), ('HSPA1A', 1.9367779284245932), ('TXN', 0.5360383608103788), ('RGS16', 0.4598648273990467)]	4909
JUNB	metacluster_111.3	0.079219	6.10622	5.49e-07	1	gene is annotated for similar motif jaspar__MA1140.2 ('JUNB'; q-value = 5.49e-07)	frozenset({'activating', 'hg38_500bp_up_100bp_down_full_tx_v10_clust.genes_vs_motifs.rankings', 'weight>75.0%'})	[('DLEU2', 3.2408033090148423), ('EGLN2', 0.444006044188521), ('NFATC1', 2.139778959917422), ('PAK1', 8.112161974859697), ('CASP9', 0.5329008129640634), ('BCAS2', 13.628060576663392), ('VPS37B', 0.6161978818166822), ('MPPE1', 1.6894929245033476), ('ARHGAP26', 4.464259579097494), ('JARID2', 1.2716906317142893), ('PFKFB3', 4.3467266195649366), ('NAF1', 10.108529301580935), ('GZF1', 0.9886677399791208), ('ZNF331', 20.859195929034005), ('USP36', 5.658003805889294), ('SCLT1', 2.11102514749091), ('ZFY', 0.5495241554967994), ('ZNF706', 4.189389002157335), ('DGKZ', 0.4532086789675755), ('RPS27', 0.6103522510541929), ('ILF3', 0.7036276482580718), ('NSMCE3', 1.3463720513313493), ('RPL9', 2.015853987489447), ('THUMPD3-AS1', 0.4985495561585283), ('REL', 8.028754897997006), ('AMZ2', 0.9302339360758746), ('NR4A3', 14.90411005462455), ('HOOK2', 7.59274381705002), ('ABHD5', 3.0033184911286366), ('TPRA1', 1.8751630681808051), ('SCN8A', 0.8246710053515997), ('NTMT1', 0.435538412535347), ('RPL24', 0.4523233232927141), ('ZFP36L2', 21.006826160353995), ('MTHFS', 0.443259494293894), ('SERTAD2', 1.3509264394926723), ('SNHG12', 1.8062569238460493), ('HIVEP2', 4.105012814808284), ('BLVRB', 0.8524324120223793), ('CCDC59', 1.202956825848922), ('TMSB4X', 1.42540267248644), ('TET2', 6.179597209030007), ('CMIP', 0.7701740050489623), ('CD58', 2.028373761636524), ('DNAJC21', 0.4268315797612631), ('STK4', 0.620171291860164), ('TPM4', 3.593749722128643), ('CCNK', 0.6667870851799932), ('SIK2', 0.9314969234802531), ('MTIF3', 0.6670201016296556), ('SBDS', 4.847780612826497), ('BBC3', 0.7373845328826194), ('PCMT1', 0.4220356416579208), ('MAFF', 1.803122789987695), ('DDX3Y', 0.6975751875014548), ('ZNF131', 0.8298746774162779), ('C9orf72', 1.8081548580157096), ('SERTAD3', 0.60766823828873), ('AGO3', 0.9961584024200923), ('DDIT3', 2.476670094936982), ('TAGLN2', 2.691281138553798), ('AKAP11', 0.4366008089108297), ('MED13', 0.4444440200930968), ('FCHO1', 2.966148695928605), ('GNAS', 0.4935805861300119), ('ARIH1', 1.7334850144653362), ('ANKRD12', 0.583811961766297), ('SMAD3', 1.54805896114017), ('HTATSF1', 0.6875838851715474), ('INTS6', 12.311471095772946), ('OSER1', 0.5051307052779258), ('NRARP', 3.089897686615074), ('PDE4A', 3.334961427414013), ('MEPCE', 1.2583621080168352), ('EP300', 0.6275265337915295), ('MIR4435-2HG', 1.3900550499921969), ('DUSP1', 26.49915722868288), ('FOSB', 26.26134713411517), ('CBL', 0.9761275492842206), ('SIK1', 6.436406564887915), ('TRIM24', 2.81602294154913), ('PDE7A', 3.6186074727820574), ('ADNP2', 0.4768056442786623), ('ESYT2', 5.635217823967587), ('GLA', 37.86827963320105), ('LBH', 5.169058843135349), ('TRIB1', 0.4805872637534541), ('PTPRE', 0.4279784824320855), ('UBE2A', 2.158241540123829), ('EXOC7', 0.5544555670405419), ('KAT6A', 2.5169649654070576), ('CCDC149', 0.6912510128899946), ('ADD3', 0.7270074957407959), ('RALGAPA1', 1.422368980398526), ('JUND', 11.07635907041437), ('YWHAZ', 0.9340998653389389), ('ACTG1', 0.6222899049749422), ('ISCA1', 2.172662007021594), ('NFKB1', 8.612617793972156), ('OXNAD1', 0.9931053169222014), ('CALM2', 0.7586333759321336), ('BDP1', 0.6298651100154182), ('BTG1', 2.367864724171421), ('TPT1', 3.8338494664736986), ('INPP5A', 0.8176520301363783), ('NFKB2', 0.8387759367976442), ('SLC20A1', 0.7722738256971355), ('NSMCE2', 0.4850040429484674), ('NR4A1', 29.845478780276885), ('SLC36A4', 0.4874655180744952), ('CBX4', 1.005948453061505), ('SART1', 2.325551302366456), ('PHF20', 2.3976710713302736), ('COQ10B', 0.4851310124059003), ('MOAP1', 1.0473275763062229), ('DENND3', 1.1417229377744558), ('JOSD1', 1.641576717725203), ('ALG13', 2.799285680164924), ('ZDBF2', 6.639224026424587), ('EIF1B', 0.7309418413420092), ('DUSP4', 0.5796781234237532), ('BAX', 0.7549242433662947), ('NSMAF', 0.5791942712978653), ('CDKN1A', 21.0246360372428), ('CRKL', 0.95903772934241), ('ACSL1', 1.5167686392239474), ('SAP18', 1.7464984946547903), ('INSIG1', 11.75347313388366), ('NAA16', 0.4741693597801385), ('IRS2', 5.212294928044841), ('FAM20B', 1.3584630017947763), ('C17orf67', 0.9103702917591578), ('RANBP2', 2.859736586296906), ('DUS3L', 0.4931953082456723), ('NASP', 2.9694322555606), ('RPL23', 0.542793545370439), ('RPL34', 0.4926778393826326), ('AKAP9', 1.1180319030082622), ('NUP153', 0.626334338178443), ('GPALPP1', 1.2185527745907871), ('P4HB', 0.978838624560917), ('SGPP2', 1.7181980072077856), ('SRSF7', 6.407758580716743), ('ZNF277', 0.5560723967154729), ('SRPRA', 0.4363745453553077), ('PTPN1', 0.7291901247449329), ('HLA-DRA', 4.624571468499059), ('TSC22D2', 13.23632118812356), ('PABPC1', 0.5813114969144556), ('POLR2A', 1.8992736029197717), ('JADE2', 4.302583962543642), ('SQSTM1', 10.086894129216828), ('SPIDR', 1.2259341065942455), ('RPL10', 0.450747782253518), ('RNMT', 0.7339560403190907), ('HLA-E', 6.344790520098326), ('DESI1', 0.4645964140641376), ('HSP90AB1', 0.6894871909532847), ('CLK1', 1.45507442376721), ('DNAJB2', 0.7220180094215617), ('CCDC47', 0.6941166387815386), ('RNF19A', 4.9151726618813685), ('GCH1', 7.377888009039291), ('MDFIC', 0.4109397736822356), ('LARP4B', 0.7384800109917107), ('N4BP2', 0.5532933158493225), ('EHD4', 0.5886637671063483), ('SUPT6H', 0.8084370638884323), ('SEC61A1', 0.4996067587527218), ('ZBTB1', 4.173091499797455), ('ARF4', 1.1093853863612086), ('CHST11', 2.2541986076799643), ('MIR155HG', 0.4456093500661609), ('TAP2', 1.3925581093719637), ('TM9SF1', 0.6958699887063604), ('SH3GL1', 1.483170088823539), ('PAF1', 6.8762595713976), ('IL16', 0.653302724257898), ('PRRC2A', 0.4166454782903988), ('NUMA1', 1.8867908353924736), ('ZC3HAV1', 3.3304763023017285), ('LYST', 0.6871735583840629), ('EPB41L2', 1.54428568713189), ('RALA', 1.056315735086623), ('CREM', 5.614707255950953), ('CYCS', 6.168772874510525), ('SAP30BP', 2.5467398473573435), ('C7orf50', 0.7026547895578559), ('BRD2', 8.0422190032743), ('MICAL1', 5.209912289196872), ('SRSF3', 0.8158287681869978), ('SMARCA2', 2.249239732013379), ('MED29', 0.9247258093209756), ('NOC4L', 0.4261641360696699), ('RAC2', 1.1137819416927124), ('DOCK10', 0.4749680316658241), ('ARRDC2', 1.8402208631593917), ('BEX2', 1.2279988057912934), ('ANKRD37', 4.839887976847116), ('FAM3C', 1.1078154608719135), ('PHACTR1', 4.08972241720659), ('ZNF330', 1.962442576006788), ('PIM3', 14.420557771462834), ('SOCS3', 5.999884088980614), ('CKS2', 9.088052768749334), ('NDUFB4', 1.25082496026665), ('CDT1', 0.9254989047908244), ('AFF1', 0.8223497442990493), ('HLA-DPB1', 8.159389418173971), ('CCR7', 0.6978063168443667), ('LITAF', 0.6358838900594037), ('HERPUD1', 2.4888496194645557), ('MED9', 0.44793001260358), ('ELL2', 11.70883800158692), ('RHOB', 2.954670321590807), ('PCNX4', 1.0120977032390626), ('BTAF1', 0.4766550975171628), ('ATP6V0C', 0.7382448929699155)]	2575
JUNB	jaspar__MA1951.1	0.0570775	3.18194	4.72e-10	1	motif similar to jaspar__MA1140.2 ('JUNB'; q-value = 4.72e-10) which is directly annotated	frozenset({'activating', 'hg38_500bp_up_100bp_down_full_tx_v10_clust.genes_vs_motifs.rankings', 'weight>75.0%'})	[('VPS37B', 0.6161978818166822), ('USP36', 5.658003805889294), ('PAK1', 8.112161974859697), ('NOC4L', 0.4261641360696699), ('DUSP1', 26.49915722868288), ('TPT1', 3.8338494664736986), ('ESYT2', 5.635217823967587), ('RAB21', 1.2246293668274206), ('JARID2', 1.2716906317142893), ('RNMT', 0.7339560403190907), ('NAF1', 10.108529301580935), ('GZF1', 0.9886677399791208), ('CKS2', 9.088052768749334), ('SKIL', 0.8261005313772812), ('PHF20', 2.3976710713302736), ('CCNK', 0.6667870851799932), ('BTBD9', 1.515866046142966), ('REL', 8.028754897997006), ('ZGRF1', 1.7301324174285253), ('NR4A3', 14.90411005462455), ('EGR3', 3.5469102773663197), ('CCDC59', 1.202956825848922), ('PDE4A', 3.334961427414013), ('FOSB', 26.26134713411517), ('ARL4A', 4.812758800905196), ('GLYR1', 0.5708391778641038), ('CALM2', 0.7586333759321336), ('EGR1', 7.912864520758267), ('CDCA5', 0.6218196997925362), ('TRIB1', 0.4805872637534541), ('SERTAD3', 0.60766823828873), ('EGR4', 0.46304584938949), ('BIN3', 1.3445194111836332), ('BTAF1', 0.4766550975171628), ('SRSF3', 0.8158287681869978), ('MOAP1', 1.0473275763062229), ('PMAIP1', 0.5360797288794349), ('INPP5A', 0.8176520301363783), ('GLA', 37.86827963320105), ('TSG101', 1.1912324767235414), ('JUND', 11.07635907041437), ('CRKL', 0.95903772934241), ('SUPT6H', 0.8084370638884323), ('RNASEK', 1.1789300183339506), ('HPS5', 2.095177175286774), ('SAP30BP', 2.5467398473573435), ('TRAPPC2B', 0.9047243427187972), ('RBBP8', 0.84568217166767), ('SNHG9', 0.7375078825602814), ('SLC25A36', 0.6089752177232193), ('RPL24', 0.4523233232927141), ('ZBTB11', 0.6284519173695886), ('ZNF791', 1.061481933593896), ('ZNF331', 20.859195929034005), ('BCAS2', 13.628060576663392), ('GTF2B', 0.9864443610358024), ('OXNAD1', 0.9931053169222014), ('TSC22D2', 13.23632118812356), ('ATF1', 1.018142613851916), ('GPBP1', 0.5980179486006143), ('CLASP2', 1.6849148531987372), ('EHD4', 0.5886637671063483), ('LDLRAD4', 0.784063469356449), ('ADNP2', 0.4768056442786623), ('YWHAZ', 0.9340998653389389), ('ELL2', 11.70883800158692), ('MAPK8IP3', 1.2188979080695903), ('FILIP1L', 0.7789315431708681), ('ADORA2A', 3.821410152795927), ('PAF1', 6.8762595713976), ('SIK1', 6.436406564887915), ('SPAG9', 2.6787907626713934), ('LARP4B', 0.7384800109917107), ('NRDC', 0.4681250620712087), ('MAFF', 1.803122789987695), ('CASP9', 0.5329008129640634), ('FN3KRP', 1.0267112703748589), ('ARHGAP26', 4.464259579097494), ('MED29', 0.9247258093209756), ('YTHDC1', 0.6602274630192114), ('GAS5', 0.8133367305310428), ('HDAC5', 0.4184377764237577), ('OTUD1', 2.047827363736539), ('TRAK1', 0.9941620526009354), ('IFI30', 0.6915557746823455), ('TRPM2', 1.2244124854042355), ('PITPNA', 0.8599266400608723), ('ZNF330', 1.962442576006788), ('BDP1', 0.6298651100154182), ('ZNF121', 0.6774288213738978), ('ZNF10', 0.5600521177785494), ('GNG7', 4.142410979627219), ('RPL10', 0.450747782253518), ('SNRNP40', 1.9181124876798443), ('PLK2', 0.9987529761587336), ('NFKB2', 0.8387759367976442), ('PPP1R15A', 8.694324870094611), ('SOCS7', 0.815015794838354), ('GEM', 0.8735025536594918), ('INSIG1', 11.75347313388366), ('GPALPP1', 1.2185527745907871), ('CHMP1B', 12.343145829746682), ('ILF3', 0.7036276482580718), ('CMIP', 0.7701740050489623), ('HSP90AB1', 0.6894871909532847), ('SLC25A25', 0.4167826496305147), ('PPP1R15B', 4.84725619126308), ('SMCHD1', 3.8699469799679167), ('IFRD1', 2.7836800048429744), ('NR4A2', 34.555900037415824), ('FLNA', 1.74645681022425), ('ISCA1', 2.172662007021594), ('SRGN', 0.8035050753245631), ('UBE2A', 2.158241540123829), ('NEK1', 0.4857433636696137), ('NUP98', 0.4265920350378037), ('FAM177A1', 0.6162175235500457), ('MSI2', 0.467967765088101), ('OXSR1', 0.5998177689811632), ('EIF4A1', 1.2068549849332963), ('TXNL1', 0.4653345221372892), ('MED9', 0.44793001260358), ('JUN', 17.354433579406965), ('SCLT1', 2.11102514749091), ('PRDX6', 0.5751144761946002), ('CMSS1', 1.828408160494185), ('SNRK', 1.7919032506103307), ('UBE2S', 4.27773337870978), ('DENND3', 1.1417229377744558), ('MAPRE2', 0.6137657044325056), ('CBX4', 1.005948453061505), ('PTPRE', 0.4279784824320855), ('CNOT2', 1.9990148594583537), ('NDUFV1', 0.4909233496254557), ('NXT1', 1.6142797787909593), ('LBH', 5.169058843135349), ('BTG1', 2.367864724171421), ('FRAT1', 2.576385709820917), ('BAX', 0.7549242433662947), ('CEP83', 2.8589034316661963), ('RALGAPA1', 1.422368980398526), ('EIF4EBP2', 2.1187929374101024), ('ZFAND2A', 0.4653563732401277), ('PRPS1', 2.894592669695534), ('TPM4', 3.593749722128643), ('CREM', 5.614707255950953), ('CSNK1D', 0.9510689930649452), ('WSB1', 1.833685575135205), ('ZNF266', 0.5696184416511644), ('CYCS', 6.168772874510525), ('TCEAL8', 0.4414043300147603), ('DDX5', 2.6288475859004565), ('SMARCA2', 2.249239732013379), ('RPS9', 0.6833487761693964), ('DESI1', 0.4645964140641376), ('TRA2B', 0.9212557836863716), ('ZC3H18', 1.07051745559526), ('HCG18', 2.1625427316677444), ('PMS2P4', 0.5101809718383241), ('SLC50A1', 0.8787618194983184), ('AMZ2', 0.9302339360758746), ('HLA-DQB1', 12.542123884252767), ('APEX1', 0.4940684902647415), ('KIF18A', 0.530745844241459), ('NTMT1', 0.435538412535347), ('STAT3', 2.887019503376772), ('DUSP4', 0.5796781234237532), ('GNAS', 0.4935805861300119), ('PPM1K', 2.382116890337973), ('FBXW5', 0.8919512233370692), ('DDX3Y', 0.6975751875014548), ('CALCOCO2', 0.4545301240576464), ('PCNX4', 1.0120977032390626), ('TNFAIP3', 8.344686629560274), ('TXLNG', 2.9086468768032034), ('AKAP8', 0.673876252662264), ('OSER1', 0.5051307052779258), ('IDI1', 3.189485207085392), ('MEPCE', 1.2583621080168352), ('ZFY', 0.5495241554967994), ('RPL9', 2.015853987489447), ('SRPRA', 0.4363745453553077), ('UBE2W', 0.4442395827316568), ('TAGLN2', 2.691281138553798), ('AREG', 13.842010269305453), ('PPIG', 1.75569314583674), ('FAU', 0.7303110056890219), ('DSTN', 0.4300230810123241), ('ZC3HAV1', 3.3304763023017285), ('FANCA', 1.2433315574898431), ('RPS27', 0.6103522510541929), ('BLNK', 0.675778518402574), ('NSMCE3', 1.3463720513313493), ('TMED10', 0.971227059893932), ('FOS', 42.79392120673902), ('P4HB', 0.978838624560917), ('ATP1A1', 10.844493922545809), ('EGR2', 6.557899854850413), ('DNAJB9', 1.897405420304308), ('BCR', 8.957416360489692), ('PPP1R10', 10.036206524577098), ('FYTTD1', 0.4305938910077108), ('CCDC47', 0.6941166387815386), ('RABGEF1', 1.700784426655544), ('AFF4', 0.4973198538710174), ('NEU1', 2.857100949067651), ('SLC9B1', 0.4614865980943463), ('SRRM1', 1.8630865654203743), ('ERF', 13.91567962102724), ('HTATSF1', 0.6875838851715474), ('JOSD1', 1.641576717725203), ('SERTAD2', 1.3509264394926723), ('RGS1', 8.988349397225374), ('ASCC3', 0.5084759091859774), ('TET2', 6.179597209030007), ('CD164', 1.7546832470473848), ('ATP6V0D1', 1.157739040734761), ('ACO2', 2.3470391579570378), ('RASSF2', 0.9804998736999672), ('WDR75', 2.8475318406406864), ('CBLB', 0.4199232640296723), ('HLA-DPB1', 8.159389418173971), ('SLC20A1', 0.7722738256971355), ('YPEL5', 7.213546268887934), ('NSMCE2', 0.4850040429484674), ('DDX3X', 3.795692801665535), ('SUB1', 0.7026310726674111), ('HMGCS1', 3.6077968080532647), ('AHCYL2', 0.544961628122758), ('HLA-E', 6.344790520098326), ('SC5D', 5.334509508694112), ('COA7', 0.427796083135641), ('HOXB4', 0.6383192581896359), ('ARIH1', 1.7334850144653362), ('CYSTM1', 5.794804923516605), ('METTL21A', 2.692102110924149), ('PMEPA1', 1.8333430482054447), ('SRSF7', 6.407758580716743), ('GPS2', 0.4812403602282338), ('PRPF19', 0.5017455509721295), ('HSPBAP1', 0.5625482273502064), ('MICU1', 0.4630814789911157), ('IQGAP2', 0.5190361959047936), ('DGKD', 0.604083645421745), ('STK4', 0.620171291860164), ('RNF11', 1.2459221694505218), ('NR1H2', 0.7426267049984653), ('GTPBP1', 2.134050326428284), ('PDE3B', 1.067342554615015), ('NFATC1', 2.139778959917422), ('SIRT1', 2.950501429438314), ('RNF19A', 4.9151726618813685), ('PCMT1', 0.4220356416579208), ('PCF11', 0.7337582143988365), ('SUSD5', 0.8491045878874756), ('SLC16A3', 3.0641602158755883), ('DENND4A', 2.4037462665212725), ('MTR', 1.17197085811449), ('DIAPH2', 0.8410430268918884), ('BEX2', 1.2279988057912934), ('RPL23', 0.542793545370439)]	2710
JUNB	taipale_tf_pairs__JUN_ATGACGTCAT_HT	0.0598107	3.54292	5.43e-11	1	gene is annotated for similar motif jaspar__MA1139.1 ('FOSL2::JUNB'; q-value = 5.43e-11)	frozenset({'activating', 'hg38_500bp_up_100bp_down_full_tx_v10_clust.genes_vs_motifs.rankings', 'weight>75.0%'})	[('BAX', 0.7549242433662947), ('ILF3', 0.7036276482580718), ('RNASEK', 1.1789300183339506), ('APEX1', 0.4940684902647415), ('ATP6V0D1', 1.157739040734761), ('ANKRD12', 0.583811961766297), ('GLYR1', 0.5708391778641038), ('ADORA2A', 3.821410152795927), ('RASSF2', 0.9804998736999672), ('HSPBAP1', 0.5625482273502064), ('SIRT1', 2.950501429438314), ('NTMT1', 0.435538412535347), ('WWP2', 1.0265913792877974), ('PTPRS', 0.4217382107324506), ('TNFAIP3', 8.344686629560274), ('SLC25A13', 0.8907884641692634), ('LONP1', 0.9039341970492604), ('OTUD1', 2.047827363736539), ('TBCEL', 0.8410038991960016), ('AFF4', 0.4973198538710174), ('UVRAG', 0.4943277966841677), ('VPS37B', 0.6161978818166822), ('ARL4A', 4.812758800905196), ('IGF2BP3', 0.7070397034471494), ('RGS1', 8.988349397225374), ('SUPV3L1', 0.6258665528349957), ('BTBD9', 1.515866046142966), ('SUB1', 0.7026310726674111), ('WSB1', 1.833685575135205), ('TCEAL8', 0.4414043300147603), ('IL16', 0.653302724257898), ('DUSP1', 26.49915722868288), ('SSR1', 0.6319576747147363), ('ADNP2', 0.4768056442786623), ('CCNYL1', 1.078274359498193), ('RNMT', 0.7339560403190907), ('ATP6V1G1', 0.9765240895175592), ('HDAC5', 0.4184377764237577), ('IFI30', 0.6915557746823455), ('GZF1', 0.9886677399791208), ('GNA13', 0.9970979185601924), ('DOK3', 0.6007087775360418), ('TXLNG', 2.9086468768032034), ('PPP1R10', 10.036206524577098), ('MAPRE2', 0.6137657044325056), ('ORAI1', 6.871185796336996), ('RAB5A', 0.5238311872688285), ('ZC3H18', 1.07051745559526), ('BBC3', 0.7373845328826194), ('CD164', 1.7546832470473848), ('TXNL1', 0.4653345221372892), ('HOXB4', 0.6383192581896359), ('INTS6', 12.311471095772946), ('GTF2B', 0.9864443610358024), ('YWHAZ', 0.9340998653389389), ('TRPM7', 0.7554771280628297), ('FAM210A', 4.718459831228996), ('PRDX6', 0.5751144761946002), ('SF3B1', 0.7560896430880059), ('DDX5', 2.6288475859004565), ('JOSD1', 1.641576717725203), ('GNAS', 0.4935805861300119), ('ADK', 0.9597211815273072), ('MICU1', 0.4630814789911157), ('WDR75', 2.8475318406406864), ('RRN3P3', 0.5577176806486042), ('DLEU2', 3.2408033090148423), ('FAF1', 0.9806857012843108), ('YTHDF1', 0.8073686820707366), ('INSIG1', 11.75347313388366), ('KAT6A', 2.5169649654070576), ('BEX2', 1.2279988057912934), ('SNX8', 0.5129985874875133), ('MAFF', 1.803122789987695), ('LDLRAD4', 0.784063469356449), ('RARA', 0.8869083814404074), ('ATF1', 1.018142613851916), ('HPS5', 2.095177175286774), ('TTC3', 3.7297074706659488), ('NFATC3', 0.6787549259343745), ('BSG', 1.0277707016648143), ('TMED10', 0.971227059893932), ('COA7', 0.427796083135641), ('SNIP1', 1.9340712542288565), ('RAB21', 1.2246293668274206), ('TDG', 0.6752099104880961), ('DNPH1', 0.8679791238770543), ('TOR3A', 1.445667790158881), ('PHACTR1', 4.08972241720659), ('EIF1B', 0.7309418413420092), ('GPX1', 0.6455308776772934), ('EGLN2', 0.444006044188521), ('EIF4A3', 14.123941074293413), ('GK', 0.4994904123247867), ('SC5D', 5.334509508694112), ('RLF', 1.7283325873586697), ('EML4', 3.1849468861636154), ('RASAL3', 2.156138021386263), ('PHF20', 2.3976710713302736), ('RHOBTB2', 0.6836585674297282), ('SRRM1', 1.8630865654203743), ('PDE8A', 1.2001628354789342), ('DNAJB9', 1.897405420304308), ('CMIP', 0.7701740050489623), ('SLAMF1', 2.9061745855334213), ('NEU1', 2.857100949067651), ('DSTN', 0.4300230810123241), ('DUS3L', 0.4931953082456723), ('SLC25A36', 0.6089752177232193), ('RPL23', 0.542793545370439), ('TXN', 0.5360383608103788), ('GADD45G', 1.8137687922335863), ('TANK', 1.186361590485075), ('AKR1A1', 0.4597174993887547), ('CALCOCO2', 0.4545301240576464), ('YTHDC1', 0.6602274630192114), ('SPRYD7', 0.4634440035613569), ('LCP1', 0.4791504933522679), ('PPP1R13B', 1.4371954935935214), ('LINC-PINT', 0.927865327346685), ('ZFY', 0.5495241554967994), ('MED9', 0.44793001260358), ('TRA2B', 0.9212557836863716), ('AGO3', 0.9961584024200923), ('ZNF131', 0.8298746774162779), ('ZNF706', 4.189389002157335), ('ANKRD28', 0.8675168298606238), ('DCAF13', 0.4154573782012479), ('NEMP1', 0.9928058901826332), ('BIN3', 1.3445194111836332), ('TOB1', 0.700538959451035), ('NADK', 2.8294353470462466), ('ZNF331', 20.859195929034005), ('SLC16A3', 3.0641602158755883), ('CYTH4', 0.8019138280158234), ('TAGAP', 1.454635825247627), ('ZNF124', 0.6879477343260869), ('ZBTB11', 0.6284519173695886), ('ACO2', 2.3470391579570378), ('RPS9', 0.6833487761693964), ('EGR2', 6.557899854850413), ('YPEL5', 7.213546268887934), ('ITGB2', 0.9341529306888786), ('CD83', 32.0411283759347), ('ATP6V0C', 0.7382448929699155), ('JMY', 1.5860414366188988), ('GEM', 0.8735025536594918), ('STK4', 0.620171291860164), ('EPB41L2', 1.54428568713189), ('USP36', 5.658003805889294), ('IFRD1', 2.7836800048429744), ('XYLT1', 0.7943652334087744), ('AKAP11', 0.4366008089108297), ('GAS5', 0.8133367305310428), ('ELL2', 11.70883800158692), ('TESK2', 2.766586119646561), ('FMNL1', 5.761002876995518), ('EIF3F', 0.6575457052110573), ('SMARCA2', 2.249239732013379), ('EIF4A1', 1.2068549849332963), ('PRMT9', 9.883563530443512), ('TMC6', 0.5244024762363857), ('CNOT2', 1.9990148594583537), ('B2M', 14.02575808077451), ('CYTH1', 1.0840195840014863), ('CCDC47', 0.6941166387815386), ('EHD1', 0.985451444534602), ('MAP2K3', 0.7754546158799719), ('NDUFA1', 0.5985621798900157), ('NAB2', 0.47441439097314), ('TAGLN2', 2.691281138553798), ('PMEPA1', 1.8333430482054447), ('RALA', 1.056315735086623), ('EPM2A', 0.8763581063984999), ('LSP1', 0.5636261071302708), ('CHD4', 3.079758817445457), ('TUBA1C', 1.0440236795534414), ('PLA2G4C', 0.7509250551209147), ('LAMTOR3', 1.0827604906286317), ('PCNX4', 1.0120977032390626), ('LIMS1', 0.79645715651511), ('SERTAD2', 1.3509264394926723), ('BRD2', 8.0422190032743), ('ZMYM2', 10.78955834021188), ('GON4L', 0.6378957373155538), ('FAU', 0.7303110056890219), ('CCDC107', 1.0693954113281725), ('SLC24A1', 0.9060775256954332), ('SRGN', 0.8035050753245631), ('FAM107B', 1.2395638101693751), ('NGLY1', 1.1575558358203906), ('HCG18', 2.1625427316677444), ('BLNK', 0.675778518402574), ('FAM3C', 1.1078154608719135), ('PDE7A', 3.6186074727820574), ('GIT2', 0.5020756976181753), ('IRS2', 5.212294928044841), ('MAPRE1', 1.0112986238799957), ('DIAPH2', 0.8410430268918884), ('SKIL', 0.8261005313772812), ('PSMC4', 1.3365262636037862), ('CHKA', 1.157412446707427), ('CD55', 1.3966922988318593), ('EGR1', 7.912864520758267), ('SLC9B1', 0.4614865980943463), ('NEK1', 0.4857433636696137), ('MTFR1', 3.1823164381892486), ('ASCC3', 0.5084759091859774), ('ANKRD11', 4.9770444748821685), ('ATP6V1E1', 0.8045511450780672), ('TET3', 0.6056147677229182), ('JADE2', 4.302583962543642), ('UBE2S', 4.27773337870978), ('DUSP2', 12.975142332559049), ('KRTAP4-11', 0.8730196852469165), ('RUNX3', 0.5005790158920773), ('PCMT1', 0.4220356416579208), ('ENTPD1', 0.6211725273762694)]	3013
JUNB	metacluster_180.3	0.0608923	3.68577	2.89e-13	1	motif similar to jaspar__MA1140.2 ('JUNB'; q-value = 2.89e-13) which is directly annotated	frozenset({'activating', 'hg38_500bp_up_100bp_down_full_tx_v10_clust.genes_vs_motifs.rankings', 'weight>75.0%'})	[('ESYT2', 5.635217823967587), ('CLASP2', 1.6849148531987372), ('SCLT1', 2.11102514749091), ('ARIH1', 1.7334850144653362), ('USP36', 5.658003805889294), ('PPP1R15A', 8.694324870094611), ('EIF1', 4.974452469639717), ('PAK1', 8.112161974859697), ('MAPRE1', 1.0112986238799957), ('NEK1', 0.4857433636696137), ('TSC22D2', 13.23632118812356), ('VPS37B', 0.6161978818166822), ('OXSR1', 0.5998177689811632), ('SLC25A36', 0.6089752177232193), ('YTHDC1', 0.6602274630192114), ('GPBP1', 0.5980179486006143), ('CCNH', 8.929138079820483), ('GAS5', 0.8133367305310428), ('UBE2S', 4.27773337870978), ('DUSP1', 26.49915722868288), ('GLYR1', 0.5708391778641038), ('PITPNA', 0.8599266400608723), ('CCNK', 0.6667870851799932), ('PPIG', 1.75569314583674), ('KIF18A', 0.530745844241459), ('HCG18', 2.1625427316677444), ('PDE4A', 3.334961427414013), ('DDX3X', 3.795692801665535), ('CHMP1B', 12.343145829746682), ('JARID2', 1.2716906317142893), ('GEM', 0.8735025536594918), ('NFKBID', 6.5166510424952415), ('SRSF6', 0.814678416093236), ('SAP18', 1.7464984946547903), ('RNF19A', 4.9151726618813685), ('RPL9', 2.015853987489447), ('CDCA5', 0.6218196997925362), ('ADNP2', 0.4768056442786623), ('RNF11', 1.2459221694505218), ('INPP5A', 0.8176520301363783), ('MAPK8IP3', 1.2188979080695903), ('YWHAZ', 0.9340998653389389), ('RPS9', 0.6833487761693964), ('TPT1', 3.8338494664736986), ('SERTAD3', 0.60766823828873), ('BCAS2', 13.628060576663392), ('PRMT9', 9.883563530443512), ('ZC3H18', 1.07051745559526), ('BIN3', 1.3445194111836332), ('ATF1', 1.018142613851916), ('SKIL', 0.8261005313772812), ('MAPRE2', 0.6137657044325056), ('C7orf50', 0.7026547895578559), ('DDX3Y', 0.6975751875014548), ('RHOG', 1.1382315973021928), ('CSNK1D', 0.9510689930649452), ('GPX4', 4.591197725909527), ('CASP9', 0.5329008129640634), ('MAFF', 1.803122789987695), ('CYCS', 6.168772874510525), ('PSMC4', 1.3365262636037862), ('SLC25A25', 0.4167826496305147), ('NFATC1', 2.139778959917422), ('NUP98', 0.4265920350378037), ('LDLRAD4', 0.784063469356449), ('HTATSF1', 0.6875838851715474), ('GNG7', 4.142410979627219), ('ZNF121', 0.6774288213738978), ('BTAF1', 0.4766550975171628), ('CCHCR1', 0.6182385652552377), ('GNAS', 0.4935805861300119), ('TPM4', 3.593749722128643), ('SRRM2-AS1', 1.4742111599346688), ('ISCA1', 2.172662007021594), ('ZFY', 0.5495241554967994), ('CCDC138', 1.1213125118298763), ('FN3KRP', 1.0267112703748589), ('MOAP1', 1.0473275763062229), ('CPB2-AS1', 1.031668749358181), ('ZNF266', 0.5696184416511644), ('RUNX3', 0.5005790158920773), ('ATP1B3', 2.911767384007152), ('TRIB1', 0.4805872637534541), ('ASCC3', 0.5084759091859774), ('DDX5', 2.6288475859004565), ('MCL1', 1.7310951164960942), ('AREG', 13.842010269305453), ('TYMP', 0.5870483862750312), ('IFI30', 0.6915557746823455), ('CCDC107', 1.0693954113281725), ('MPPE1', 1.6894929245033476), ('OXNAD1', 0.9931053169222014), ('RPL41', 1.0780773898998914), ('NSMCE3', 1.3463720513313493), ('BTG1', 2.367864724171421), ('SRSF3', 0.8158287681869978), ('WSB1', 1.833685575135205), ('PMEPA1', 1.8333430482054447), ('YPEL5', 7.213546268887934), ('SPAG9', 2.6787907626713934), ('CD69', 34.30035809277924), ('TNFSF9', 3.016157932490839), ('PPM1K', 2.382116890337973), ('DOCK10', 0.4749680316658241), ('EGR4', 0.46304584938949), ('CMSS1', 1.828408160494185), ('CHKA', 1.157412446707427), ('RYBP', 0.8941293587672776), ('CALM1', 1.1060134230104484), ('RALA', 1.056315735086623), ('JUN', 17.354433579406965), ('RELT', 0.5800422725046577), ('LITAF', 0.6358838900594037), ('CTH', 0.6602548857778892), ('PHF20', 2.3976710713302736), ('SRSF7', 6.407758580716743), ('CKS2', 9.088052768749334), ('SIK2', 0.9314969234802531), ('ZC3HAV1', 3.3304763023017285), ('SIK1', 6.436406564887915), ('BLVRB', 0.8524324120223793), ('IFRD1', 2.7836800048429744), ('EIF4EBP2', 2.1187929374101024), ('CALM2', 0.7586333759321336), ('RPL18', 0.8236077324785039), ('SIRT2', 0.4359096070205824), ('AKAP9', 1.1180319030082622), ('FOS', 42.79392120673902), ('TRA2B', 0.9212557836863716), ('OTUD1', 2.047827363736539), ('SPTAN1', 0.8130825564866795), ('EGR2', 6.557899854850413), ('ARL5B', 1.954967402910348), ('PDE7A', 3.6186074727820574), ('EIF4A1', 1.2068549849332963), ('FAM177A1', 0.6162175235500457), ('RPL10', 0.450747782253518), ('AFF4', 0.4973198538710174), ('OTUD4', 2.8742990342064823), ('MALT1', 3.593883717183916), ('GON4L', 0.6378957373155538), ('CBLB', 0.4199232640296723), ('TUBB3', 0.5027172923542225), ('CHST11', 2.2541986076799643), ('ZNF638', 0.6542961760501775), ('CCDC93', 0.955070882175344), ('ANKRD11', 4.9770444748821685), ('ATG16L2', 0.7417568187927043), ('DIAPH2', 0.8410430268918884), ('CREM', 5.614707255950953), ('SF3B1', 0.7560896430880059), ('ZNF10', 0.5600521177785494), ('PABPC1', 0.5813114969144556), ('DENND3', 1.1417229377744558), ('RPL13', 3.13987550069743), ('PLK2', 0.9987529761587336), ('TXNL1', 0.4653345221372892), ('IQGAP2', 0.5190361959047936), ('ABCF1', 4.91354778986557), ('DUSP10', 0.6021030998760531), ('FBXW5', 0.8919512233370692), ('MTIF3', 0.6670201016296556), ('DNAJC25', 0.6509376058512384), ('KLF2', 5.315401204652038), ('DNAJB1', 0.6928774931765534), ('SBDSP1', 0.9674751816116092), ('RALGAPA1', 1.422368980398526), ('NFKBIB', 0.4160272072715286), ('ULBP2', 1.895371466732011), ('UAP1', 3.508173478598656), ('GLS', 3.3932074948269304), ('HSP90AB1', 0.6894871909532847), ('MYO9B', 0.5413343820580007), ('HMGCS1', 3.6077968080532647), ('CDKN2D', 1.5285753028574371), ('SBDS', 4.847780612826497), ('RUFY1', 0.7250907764478857), ('EGR3', 3.5469102773663197), ('RABGEF1', 1.700784426655544), ('SLC39A8', 1.863877626173904), ('SPPL2A', 0.6690350821184373), ('ANKRD12', 0.583811961766297), ('FAF1', 0.9806857012843108), ('DDIT3', 2.476670094936982), ('CBX4', 1.005948453061505), ('UQCC1', 6.25109207013946), ('AP3B2', 1.3010349352813542), ('BDP1', 0.6298651100154182), ('SDCBP', 2.5009351094662957), ('TCHH', 0.7323769046197544), ('KAT6A', 2.5169649654070576), ('ZNF331', 20.859195929034005), ('EPB41L2', 1.54428568713189), ('UQCRC1', 0.4929938520167225), ('FRAT1', 2.576385709820917), ('MTR', 1.17197085811449), ('DDX18', 0.7547248492869916), ('RBBP8', 0.84568217166767), ('NSMCE2', 0.4850040429484674), ('EXOC7', 0.5544555670405419), ('MEPCE', 1.2583621080168352), ('ATF6', 2.700134965306512), ('NR4A2', 34.555900037415824), ('BTG2', 17.829470862773768), ('MTHFS', 0.443259494293894), ('FYTTD1', 0.4305938910077108), ('FOSB', 26.26134713411517), ('PDE4B', 0.7785138187652436), ('FANCA', 1.2433315574898431), ('ILF3', 0.7036276482580718), ('ZNF791', 1.061481933593896), ('OSER1', 0.5051307052779258), ('NEU1', 2.857100949067651), ('ADD1', 0.4803444180042349), ('ALG13', 2.799285680164924), ('JMJD8', 0.8827595396258431), ('PRRC2A', 0.4166454782903988), ('SEC61A1', 0.4996067587527218), ('TMEM43', 0.9693646727075614), ('CCDC59', 1.202956825848922), ('TRAPPC10', 1.1609993417660789), ('ZNF131', 0.8298746774162779), ('FAM20B', 1.3584630017947763), ('RLF', 1.7283325873586697), ('KDM2B', 1.038028202616982), ('HNRNPUL1', 0.4660916001177432), ('LPXN', 1.0606855360731609), ('VCP', 2.0442633544994586), ('ZFP36L2', 21.006826160353995), ('SRGN', 0.8035050753245631), ('JUND', 11.07635907041437), ('PCNX4', 1.0120977032390626), ('PRPF18', 0.6611208290392794), ('IDI1', 3.189485207085392), ('CCDC149', 0.6912510128899946), ('ARF4', 1.1093853863612086), ('CXXC5', 1.116687356432715), ('CFAP161', 0.8861306166832931), ('RPS27', 0.6103522510541929), ('DDX24', 10.91769259216676), ('PMS2P4', 0.5101809718383241), ('RAB35', 0.5835739454288965), ('SLC19A2', 2.137464344270549), ('FAM107B', 1.2395638101693751), ('TAGLN2', 2.691281138553798), ('DUS3L', 0.4931953082456723), ('SLC9B1', 0.4614865980943463), ('KCTD5', 0.5692550081685359), ('FLNA', 1.74645681022425), ('NUAK2', 0.6542372838770866), ('STAT3', 2.887019503376772), ('PGAP1', 1.2430915354416416), ('SAP30BP', 2.5467398473573435), ('NFKB1', 8.612617793972156), ('LIMD2', 0.7889590089950262), ('ATF7IP', 1.3972138209050051), ('CD55', 1.3966922988318593), ('LARP4B', 0.7384800109917107), ('SMARCA2', 2.249239732013379), ('C9orf72', 1.8081548580157096)]	3248
JUNB	metacluster_111.4	0.0664886	4.4249	0	1	gene is directly annotated	frozenset({'activating', 'hg38_500bp_up_100bp_down_full_tx_v10_clust.genes_vs_motifs.rankings', 'weight>75.0%'})	[('BTAF1', 0.4766550975171628), ('USP36', 5.658003805889294), ('ESYT2', 5.635217823967587), ('CASP9', 0.5329008129640634), ('VPS37B', 0.6161978818166822), ('NFKBID', 6.5166510424952415), ('ARIH1', 1.7334850144653362), ('PPP1R15A', 8.694324870094611), ('CLASP2', 1.6849148531987372), ('MTIF3', 0.6670201016296556), ('BSG', 1.0277707016648143), ('PDE4A', 3.334961427414013), ('TPT1', 3.8338494664736986), ('PRMT9', 9.883563530443512), ('EGR4', 0.46304584938949), ('SCLT1', 2.11102514749091), ('RABGEF1', 1.700784426655544), ('BIN3', 1.3445194111836332), ('PRPF18', 0.6611208290392794), ('GPBP1', 0.5980179486006143), ('CCDC149', 0.6912510128899946), ('NOC4L', 0.4261641360696699), ('BCAS2', 13.628060576663392), ('TSC22D2', 13.23632118812356), ('AGO3', 0.9961584024200923), ('SRRM2-AS1', 1.4742111599346688), ('ERC1', 1.5709957487135888), ('CCNK', 0.6667870851799932), ('PPIG', 1.75569314583674), ('NEK1', 0.4857433636696137), ('SOCS7', 0.815015794838354), ('DDX3X', 3.795692801665535), ('DESI1', 0.4645964140641376), ('CSRNP1', 38.33917728963996), ('ATP1B3', 2.911767384007152), ('ERF', 13.91567962102724), ('NSMCE3', 1.3463720513313493), ('MEPCE', 1.2583621080168352), ('ATP13A3', 0.6397393888511756), ('NUP58', 1.7186902317415904), ('SAP30BP', 2.5467398473573435), ('HSF1', 0.617236980852968), ('EIF4ENIF1', 0.6921537327752907), ('SFT2D1', 0.6128031238510301), ('YWHAZ', 0.9340998653389389), ('LINC-PINT', 0.927865327346685), ('PIK3R1', 0.4885890919970821), ('PCNX4', 1.0120977032390626), ('SBDSP1', 0.9674751816116092), ('GFER', 0.8365090421879349), ('NEU1', 2.857100949067651), ('RPP21', 0.5535665146212739), ('ZNF331', 20.859195929034005), ('CREM', 5.614707255950953), ('EPB41L2', 1.54428568713189), ('YTHDC1', 0.6602274630192114), ('BLNK', 0.675778518402574), ('CKS2', 9.088052768749334), ('HLA-A', 26.66338396341302), ('TAP2', 1.3925581093719637), ('MALT1', 3.593883717183916), ('GEM', 0.8735025536594918), ('HCG18', 2.1625427316677444), ('OXSR1', 0.5998177689811632), ('SBDS', 4.847780612826497), ('ATF1', 1.018142613851916), ('RNF11', 1.2459221694505218), ('EGR1', 7.912864520758267), ('TPM4', 3.593749722128643), ('ANKRD37', 4.839887976847116), ('ZNF121', 0.6774288213738978), ('OXNAD1', 0.9931053169222014), ('DSTN', 0.4300230810123241), ('ZFAND5', 1.974823154912472), ('UBE2S', 4.27773337870978), ('EIF1', 4.974452469639717), ('MAPRE2', 0.6137657044325056), ('SNRK', 1.7919032506103307), ('SH3D21', 1.9397728085077663), ('SRSF3', 0.8158287681869978), ('WSB1', 1.833685575135205), ('TXN', 0.5360383608103788), ('ITGB2', 0.9341529306888786), ('CMSS1', 1.828408160494185), ('IDS', 2.4993796466605804), ('AP3B2', 1.3010349352813542), ('CCNH', 8.929138079820483), ('CYCS', 6.168772874510525), ('SAP18', 1.7464984946547903), ('SRRM1', 1.8630865654203743), ('TOPORS', 1.7726471867826112), ('PAK1', 8.112161974859697), ('RNMT', 0.7339560403190907), ('PTPN13', 0.8315219185972306), ('NFKB1', 8.612617793972156), ('ULBP2', 1.895371466732011), ('CCDC138', 1.1213125118298763), ('CHMP1B', 12.343145829746682), ('SLC25A25', 0.4167826496305147), ('P4HA1', 0.6799333919141528), ('JARID2', 1.2716906317142893), ('RNF19A', 4.9151726618813685), ('BEX2', 1.2279988057912934), ('AKT1S1', 0.8393722240675419), ('RUFY1', 0.7250907764478857), ('HNRNPUL1', 0.4660916001177432), ('MED9', 0.44793001260358), ('ELL2', 11.70883800158692), ('RHOG', 1.1382315973021928), ('RPL41', 1.0780773898998914), ('OSER1', 0.5051307052779258), ('GPALPP1', 1.2185527745907871), ('IDI1', 3.189485207085392), ('PITPNA', 0.8599266400608723), ('BTG1', 2.367864724171421), ('ADNP2', 0.4768056442786623), ('SLC50A1', 0.8787618194983184), ('PMEPA1', 1.8333430482054447), ('HMGCS1', 3.6077968080532647), ('FOSB', 26.26134713411517), ('PABPC1', 0.5813114969144556), ('SLC25A36', 0.6089752177232193), ('ARHGAP20', 1.031923707931971), ('MAFF', 1.803122789987695), ('CDCA5', 0.6218196997925362), ('INSIG1', 11.75347313388366), ('CAMTA1', 0.7915020877586324), ('PDE7A', 3.6186074727820574), ('SUPT6H', 0.8084370638884323), ('RPL31', 0.6427269512677575), ('ATP1A1', 10.844493922545809), ('AFF4', 0.4973198538710174), ('DDX5', 2.6288475859004565), ('TTC23L', 0.5778730785973516), ('SUMO2', 0.487599328548516), ('LDLRAD4', 0.784063469356449), ('PIM3', 14.420557771462834), ('CTH', 0.6602548857778892), ('NUFIP2', 5.612671576056187), ('DUSP1', 26.49915722868288), ('RPL18', 0.8236077324785039), ('HSP90AB1', 0.6894871909532847), ('ANKRD12', 0.583811961766297), ('GLYR1', 0.5708391778641038), ('NFATC1', 2.139778959917422), ('STAT3', 2.887019503376772), ('ZBTB11', 0.6284519173695886), ('DDX3Y', 0.6975751875014548), ('C9orf72', 1.8081548580157096), ('ZNF131', 0.8298746774162779), ('PDE4B', 0.7785138187652436), ('PHACTR1', 4.08972241720659), ('NSMAF', 0.5791942712978653), ('NAMPT', 4.137056773200687), ('MSI2', 0.467967765088101), ('INPP5A', 0.8176520301363783), ('ANKRD11', 4.9770444748821685), ('GNAS', 0.4935805861300119), ('FXYD5', 3.7748858155008658), ('FAM107B', 1.2395638101693751), ('HLA-DRA', 4.624571468499059), ('TSG101', 1.1912324767235414), ('SEMA7A', 2.3939162759426957), ('NUP98', 0.4265920350378037), ('FRAT1', 2.576385709820917), ('RPL10', 0.450747782253518), ('HSPA5', 0.7334825600352662), ('FAM210A', 4.718459831228996), ('GAS5', 0.8133367305310428), ('RPS27', 0.6103522510541929), ('ROCK1', 0.8914650509925252), ('SUCLG2', 2.175501490498472), ('CD55', 1.3966922988318593), ('MYLIP', 1.9116419516114076), ('MCL1', 1.7310951164960942), ('TXNL1', 0.4653345221372892), ('SDCCAG8', 1.3131792827193565), ('ARL6IP1', 1.1272107800465283), ('SRSF7', 6.407758580716743), ('RPL13', 3.13987550069743), ('ASCC3', 0.5084759091859774), ('GTPBP1', 2.134050326428284), ('GPX4', 4.591197725909527), ('SMARCA2', 2.249239732013379), ('ZFAS1', 2.01138309926577), ('NFKB2', 0.8387759367976442), ('GNA13', 0.9970979185601924), ('NR1H2', 0.7426267049984653), ('ITFG1', 0.6705617984431627), ('TXNDC16', 3.207064883396215), ('INO80E', 0.8753564176642555), ('ZFY', 0.5495241554967994), ('KIF18A', 0.530745844241459), ('IQSEC1', 1.246726958448623), ('MAPK8IP3', 1.2188979080695903), ('TARDBP', 3.1535731865383814), ('PDS5A', 0.5125858737323888), ('TET2', 6.179597209030007), ('LIMS1', 0.79645715651511), ('RNASET2', 1.6113861729022048), ('SPPL2A', 0.6690350821184373), ('PLK2', 0.9987529761587336), ('GADD45B', 27.75157592565388), ('ZNF10', 0.5600521177785494), ('MAP3K8', 0.7290917534703291), ('MED29', 0.9247258093209756), ('SQSTM1', 10.086894129216828), ('LONP1', 0.9039341970492604), ('CRIP1', 0.4790191998102358), ('YRDC', 0.611205115481873), ('PGD', 0.563683004900187), ('DHRS7', 0.4824116663949495), ('ABHD5', 3.0033184911286366), ('ISCA1', 2.172662007021594), ('PARD6B', 0.5480887737312575), ('TRPM7', 0.7554771280628297), ('CDR2', 3.766145004061839), ('TAGLN2', 2.691281138553798), ('CSNK1D', 0.9510689930649452), ('FN3KRP', 1.0267112703748589), ('ZNF266', 0.5696184416511644), ('BRD2', 8.0422190032743), ('EIF4EBP2', 2.1187929374101024), ('SLC19A2', 2.137464344270549), ('TRPM2', 1.2244124854042355), ('SPAG9', 2.6787907626713934), ('RPL9', 2.015853987489447), ('HOOK2', 7.59274381705002), ('ISYNA1', 0.6385487044888645), ('NR4A2', 34.555900037415824), ('PRPS1', 2.894592669695534), ('PAF1', 6.8762595713976), ('PPP1R13B', 1.4371954935935214), ('ZNF330', 1.962442576006788), ('TRPT1', 0.5137945082885189), ('RPL18A', 0.663924186245719), ('LITAF', 0.6358838900594037), ('FAM177A1', 0.6162175235500457), ('E2F7', 2.3050385561256066), ('RGS16', 0.4598648273990467), ('VPS13A', 1.0651964725335656), ('ALKBH5', 0.9645410625784652), ('CCDC93', 0.955070882175344), ('HIVEP2', 4.105012814808284), ('FYTTD1', 0.4305938910077108), ('PHF20', 2.3976710713302736), ('PPP1R10', 10.036206524577098), ('NAB2', 0.47441439097314), ('FUT8', 0.5210077312436789), ('TMEM170A', 0.6687382629771387), ('CDT1', 0.9254989047908244), ('CD72', 2.6993052910317035), ('NTMT1', 0.435538412535347), ('NME1', 0.4336027584660583), ('EP300', 0.6275265337915295), ('SLC25A13', 0.8907884641692634), ('ALG13', 2.799285680164924), ('HMBOX1', 0.5903076405465572), ('DUSP5', 1.2307724730782494), ('PDE8A', 1.2001628354789342), ('ATP6V1F', 0.7479187629791029), ('IRF1', 14.662149503264514), ('AREG', 13.842010269305453), ('GNG7', 4.142410979627219), ('GSR', 0.487401545604826), ('PRDX6', 0.5751144761946002), ('RNPS1', 0.8071665637279192)]	3551
JUNB	metacluster_148.1	0.0587283	3.39996	0	1	gene is directly annotated	frozenset({'activating', 'hg38_500bp_up_100bp_down_full_tx_v10_clust.genes_vs_motifs.rankings', 'weight>75.0%'})	[('JARID2', 1.2716906317142893), ('VPS37B', 0.6161978818166822), ('NR4A3', 14.90411005462455), ('TPM4', 3.593749722128643), ('DUSP1', 26.49915722868288), ('BTBD9', 1.515866046142966), ('CASP9', 0.5329008129640634), ('ELL2', 11.70883800158692), ('YTHDC1', 0.6602274630192114), ('ARL4A', 4.812758800905196), ('TAGLN2', 2.691281138553798), ('NOC4L', 0.4261641360696699), ('JUND', 11.07635907041437), ('SIK1', 6.436406564887915), ('PAK1', 8.112161974859697), ('SKIL', 0.8261005313772812), ('DDX5', 2.6288475859004565), ('PDE4A', 3.334961427414013), ('HCG18', 2.1625427316677444), ('CYCS', 6.168772874510525), ('RALGAPA1', 1.422368980398526), ('TPT1', 3.8338494664736986), ('GPBP1', 0.5980179486006143), ('DDX3Y', 0.6975751875014548), ('ESYT2', 5.635217823967587), ('EGLN2', 0.444006044188521), ('ADD1', 0.4803444180042349), ('SIK2', 0.9314969234802531), ('IFI30', 0.6915557746823455), ('CLASP2', 1.6849148531987372), ('SEC61A1', 0.4996067587527218), ('ORAI1', 6.871185796336996), ('LDLRAD4', 0.784063469356449), ('CMIP', 0.7701740050489623), ('KDM5B', 3.059475558934156), ('ACBD3', 1.06665884065937), ('SLC16A3', 3.0641602158755883), ('PRMT9', 9.883563530443512), ('CCSER1', 0.621651060440492), ('KLHL18', 0.5371762983351772), ('GLYR1', 0.5708391778641038), ('RAB21', 1.2246293668274206), ('PMS2P4', 0.5101809718383241), ('GNG7', 4.142410979627219), ('RPS9', 0.6833487761693964), ('CHKA', 1.157412446707427), ('ISCA1', 2.172662007021594), ('RNASEK', 1.1789300183339506), ('HPS5', 2.095177175286774), ('RBBP8', 0.84568217166767), ('IL16', 0.653302724257898), ('CKS2', 9.088052768749334), ('FAM3C', 1.1078154608719135), ('NFATC1', 2.139778959917422), ('SLC25A36', 0.6089752177232193), ('CSNK1D', 0.9510689930649452), ('CRIP1', 0.4790191998102358), ('BCAS2', 13.628060576663392), ('EGR1', 7.912864520758267), ('ATP6V0D1', 1.157739040734761), ('RHOG', 1.1382315973021928), ('SRPRA', 0.4363745453553077), ('CDC42EP3', 3.225405990393297), ('TRPM2', 1.2244124854042355), ('RNF19A', 4.9151726618813685), ('NR4A2', 34.555900037415824), ('AHCYL2', 0.544961628122758), ('FBXW5', 0.8919512233370692), ('CARHSP1', 0.4643212392714831), ('FAM107B', 1.2395638101693751), ('GZF1', 0.9886677399791208), ('NETO2', 0.9210002241691366), ('TET2', 6.179597209030007), ('EGR3', 3.5469102773663197), ('ADORA2A', 3.821410152795927), ('NUP98', 0.4265920350378037), ('ARRDC2', 1.8402208631593917), ('MSI2', 0.467967765088101), ('ZNF10', 0.5600521177785494), ('NGLY1', 1.1575558358203906), ('DENND4A', 2.4037462665212725), ('CXXC5', 1.116687356432715), ('INPP5A', 0.8176520301363783), ('HSP90AB1', 0.6894871909532847), ('USP36', 5.658003805889294), ('DMWD', 0.4611681426718837), ('SLC19A2', 2.137464344270549), ('SLC36A4', 0.4874655180744952), ('MOAP1', 1.0473275763062229), ('NEK1', 0.4857433636696137), ('GK', 0.4994904123247867), ('PMEPA1', 1.8333430482054447), ('DENND3', 1.1417229377744558), ('SQSTM1', 10.086894129216828), ('FARSA', 0.6056462473352928), ('MAPK8IP3', 1.2188979080695903), ('FAM177A1', 0.6162175235500457), ('NXT1', 1.6142797787909593), ('STAT3', 2.887019503376772), ('PPP1R15A', 8.694324870094611), ('REL', 8.028754897997006), ('RASSF2', 0.9804998736999672), ('ZNF330', 1.962442576006788), ('GPALPP1', 1.2185527745907871), ('TXNL1', 0.4653345221372892), ('MET', 1.014553241418416), ('RARA', 0.8869083814404074), ('HTATSF1', 0.6875838851715474), ('HDAC5', 0.4184377764237577), ('MRPS25', 0.4118441255268688), ('CBX4', 1.005948453061505), ('GLS', 3.3932074948269304), ('NDUFV1', 0.4909233496254557), ('NUDT3', 0.7509952413706148), ('IDI1', 3.189485207085392), ('TMED10', 0.971227059893932), ('INSIG1', 11.75347313388366), ('TSC22D2', 13.23632118812356), ('EGR4', 0.46304584938949), ('BTG2', 17.829470862773768), ('RGS1', 8.988349397225374), ('YWHAZ', 0.9340998653389389), ('AGO3', 0.9961584024200923), ('PITPNA', 0.8599266400608723), ('PCNX4', 1.0120977032390626), ('ADNP2', 0.4768056442786623), ('MIDN', 9.936278269176425), ('PHF20', 2.3976710713302736), ('ZGPAT', 0.4132988270203289), ('RAPGEF6', 0.5958466699285333), ('OXSR1', 0.5998177689811632), ('RABGEF1', 1.700784426655544), ('ATP6V1G1', 0.9765240895175592), ('MAPRE2', 0.6137657044325056), ('ZGRF1', 1.7301324174285253), ('ZFY', 0.5495241554967994), ('DNAJC25', 0.6509376058512384), ('GLA', 37.86827963320105), ('FN3KRP', 1.0267112703748589), ('SNRK', 1.7919032506103307), ('KLF10', 8.673223507662629), ('CCDC47', 0.6941166387815386), ('OTUD1', 2.047827363736539), ('CREM', 5.614707255950953), ('ZDBF2', 6.639224026424587), ('BTAF1', 0.4766550975171628), ('FRAT1', 2.576385709820917), ('TRAPPC2B', 0.9047243427187972), ('DOK3', 0.6007087775360418), ('SOCS7', 0.815015794838354), ('ATP6V0C', 0.7382448929699155), ('ATF6', 2.700134965306512), ('WSB1', 1.833685575135205), ('CNOT2', 1.9990148594583537), ('DSTN', 0.4300230810123241), ('SERTAD2', 1.3509264394926723), ('MAFF', 1.803122789987695), ('SLC25A25', 0.4167826496305147), ('RUNX3', 0.5005790158920773), ('TNFRSF18', 0.6601244637306596), ('SRRM2-AS1', 1.4742111599346688), ('ATF1', 1.018142613851916), ('UBE2S', 4.27773337870978), ('LBH', 5.169058843135349), ('RNMT', 0.7339560403190907), ('TARDBP', 3.1535731865383814), ('ARHGAP9', 3.11730333084494), ('ACO2', 2.3470391579570378), ('TM9SF1', 0.6958699887063604), ('SIRT1', 2.950501429438314), ('ZFP36L2', 21.006826160353995), ('HSPBAP1', 0.5625482273502064), ('JMY', 1.5860414366188988), ('MEPCE', 1.2583621080168352), ('PLEKHO1', 1.0669110194546954), ('IFRD1', 2.7836800048429744), ('GPX4', 4.591197725909527), ('CCNK', 0.6667870851799932), ('FOSB', 26.26134713411517), ('GAS5', 0.8133367305310428), ('C9orf72', 1.8081548580157096), ('SMCHD1', 3.8699469799679167), ('RPL13', 3.13987550069743), ('DUSP4', 0.5796781234237532), ('HIP1R', 1.6582462027489384), ('NCOA2', 0.7396706853787169), ('CLIP1', 1.3077443821397663), ('GFER', 0.8365090421879349), ('PCMT1', 0.4220356416579208), ('ZNF121', 0.6774288213738978), ('SNRNP40', 1.9181124876798443), ('RHOH', 0.4144430254365332), ('PPM1K', 2.382116890337973), ('TRAK1', 0.9941620526009354), ('ACSL1', 1.5167686392239474), ('ZNF266', 0.5696184416511644), ('FLNA', 1.74645681022425), ('LARP4B', 0.7384800109917107), ('FADS3', 2.5702811374179397), ('NRARP', 3.089897686615074), ('SGPP2', 1.7181980072077856), ('MYCBP2', 0.7302922693734731), ('AREG', 13.842010269305453), ('PLK2', 0.9987529761587336), ('CHMP1B', 12.343145829746682), ('GEM', 0.8735025536594918), ('BDP1', 0.6298651100154182), ('TRIB1', 0.4805872637534541), ('ZBTB11', 0.6284519173695886), ('YPEL5', 7.213546268887934), ('NFKB2', 0.8387759367976442), ('UAP1', 3.508173478598656), ('CMSS1', 1.828408160494185), ('ATP1A1', 10.844493922545809), ('TDG', 0.6752099104880961), ('RELT', 0.5800422725046577), ('MED9', 0.44793001260358), ('ITGB2', 0.9341529306888786), ('JMJD8', 0.8827595396258431), ('PDXK', 1.9758976926330485), ('ZNF331', 20.859195929034005), ('ATP1B3', 2.911767384007152), ('SRRM1', 1.8630865654203743), ('SERTAD3', 0.60766823828873), ('AMZ2', 0.9302339360758746), ('RPL10', 0.450747782253518), ('NFKB1', 8.612617793972156), ('SLC7A6', 1.6818982132115856), ('RNF113A', 0.5391854965301587), ('SLC50A1', 0.8787618194983184), ('PIM3', 14.420557771462834), ('ASCC3', 0.5084759091859774), ('IQGAP2', 0.5190361959047936), ('SERPINB9P1', 0.5391784217759217), ('ZFAND2A', 0.4653563732401277), ('PDS5A', 0.5125858737323888), ('ANKRD11', 4.9770444748821685), ('CRKL', 0.95903772934241), ('FILIP1L', 0.7789315431708681), ('TPRA1', 1.8751630681808051), ('CCDC149', 0.6912510128899946), ('CBLB', 0.4199232640296723), ('CSRNP1', 38.33917728963996), ('SMAD3', 1.54805896114017), ('TANK', 1.186361590485075), ('PPRC1', 0.8216070342898039), ('SPIDR', 1.2259341065942455), ('MASTL', 1.3811481272847683), ('FOS', 42.79392120673902), ('PTPRE', 0.4279784824320855), ('PMAIP1', 0.5360797288794349), ('AFF4', 0.4973198538710174), ('CDCA5', 0.6218196997925362), ('TNFAIP3', 8.344686629560274), ('DESI1', 0.4645964140641376), ('IVNS1ABP', 1.9630690947654288), ('SLC25A22', 0.4435842839502811), ('ZC3H18', 1.07051745559526), ('METTL21A', 2.692102110924149), ('HSPA1A', 1.9367779284245932), ('PFKFB3', 4.3467266195649366), ('SPIB', 0.8863773969358523), ('ARL6IP1', 1.1272107800465283), ('CEP83', 2.8589034316661963), ('SAP30BP', 2.5467398473573435), ('ZNF791', 1.061481933593896), ('NXF1', 2.345618511390944), ('ABCF1', 4.91354778986557)]	3776
KLF7	metacluster_195.2	0.061449	3.41338	0	0.973422	motif is annotated for orthologous gene ENSMUSG00000025959 in M. musculus (identity = 97%)	frozenset({'activating', 'hg38_500bp_up_100bp_down_full_tx_v10_clust.genes_vs_motifs.rankings', 'weight>75.0%'})	[('CENPC', 0.5246347559636979), ('CEP164', 0.9742339659661244), ('CHMP6', 1.200370743718428), ('HTR3A', 2.073274387316537), ('NNT', 2.760648295078064), ('ADCY7', 0.7177423459707165), ('PPP1R12B', 0.6625408319846682), ('INPP5K', 1.5137006505296569), ('AHCTF1', 0.9028044987470474), ('PPP6R2', 0.4179274384625527), ('DIAPH1', 0.571350168866837), ('C21orf91', 1.2017685931051936), ('FOXN3', 1.8782358356672024), ('RABL2B', 0.4896413695312731), ('DRG1', 0.4681574729622502), ('PLPP5', 0.8990673315899766), ('ABHD16A', 0.6833408487585243), ('PPP1R16B', 0.8251573387888858), ('PAPOLG', 1.7328818137367832), ('SEL1L', 2.833084762055173), ('TXNDC11', 0.5195969515816856), ('MYO1D', 4.4339434437103415), ('ZNF267', 0.6707518969366989), ('NXF1', 2.285354511919288), ('GORASP1', 0.4243812542949043), ('NR3C1', 0.7405897116359953), ('GOLGA8B', 0.4707061351732897), ('SIN3B', 0.5857039878685684), ('RRP15', 0.7811786669984462), ('OTUD6B', 0.6989255410094384), ('ZNF131', 0.5502049688531042), ('LONRF1', 0.8078499649169941), ('ZNF398', 1.098395101115639), ('LPIN1', 0.5326962981053712), ('JUN', 0.6096049410840949), ('TMEM263', 0.8660490414393044), ('CDC37L1', 1.1568662721420235), ('ATP10D', 0.5328535086605556), ('GNB5', 0.6412815439349784), ('EPB41L2', 0.8287528032385276), ('FCHO1', 2.341614209533974), ('ZNF408', 0.4350803409163419), ('RPS6KA5', 1.407225542599737), ('FAM177A1', 0.5020039388751314), ('MAML1', 2.6844115352219187), ('SNRNP200', 4.618595820144892), ('AZIN1', 1.643839137357467)]	1928
KLF7	metacluster_170.2	0.059291	3.18195	0	1	gene is directly annotated	frozenset({'activating', 'hg38_500bp_up_100bp_down_full_tx_v10_clust.genes_vs_motifs.rankings', 'weight>75.0%'})	[('NLRP2', 1.328154024411373), ('PWWP2A', 0.4125564282755746), ('PAPOLG', 1.7328818137367832), ('ZNF827', 0.9942511793660772), ('SNX8', 0.488009371931219), ('FAM32A', 0.6039612242838556), ('MX1', 0.4648125121536133), ('SERTAD3', 0.4162254631452231), ('RNGTT', 0.4596686477874454), ('EYA3', 5.8022085776244445), ('DIAPH1', 0.571350168866837), ('UBE2E1', 0.5407207408356488), ('BZW1', 0.5283471912765363), ('GOLGA8B', 0.4707061351732897), ('ATAD1', 0.6795728514222414), ('MFN2', 2.387151353697168), ('SLC24A1', 0.7071273497804889), ('GON4L', 1.026014906040466), ('NNT', 2.760648295078064), ('PUS10', 0.5046311189457279), ('FXYD5', 0.4216050491630654), ('TMEM263', 0.8660490414393044), ('KLF7', 1.0), ('SHMT2', 0.4200399522794278), ('NRDC', 1.607047727700185), ('RGS9', 3.9971665886490735), ('INPP5K', 1.5137006505296569), ('CCNG2', 2.8803250255544155), ('N4BP1', 0.5755469217201014), ('PIM2', 0.6769476319307087)]	1164
KMT2B	taipale_tf_pairs__MEIS1_ELF1_NTGCCGGAAGTN_CAP_repr	0.0658976	3.44284	6.07e-06	1	gene is annotated for similar motif dbtfbs__KMT2B_HepG2_ENCSR071YVR_merged_N1 ('KMT2B (human, HepG2, ENCSR071YVR, merged N1)'; q-value = 6.07e-06)	frozenset({'activating', 'hg38_500bp_up_100bp_down_full_tx_v10_clust.genes_vs_motifs.rankings', 'weight>75.0%'})	[('MTIF2', 1.5182828095579397), ('WDR3', 0.5100421056586139), ('MAPK8IP3', 2.3863149357551783), ('TBRG1', 2.1006384125777093), ('COX5B', 0.429936435717652), ('RBM28', 0.4529678311067205), ('TMEM128', 3.385128131011048), ('ROMO1', 1.0558553625135734), ('FRA10AC1', 0.5242598597879521), ('NDUFS7', 0.5136209217672646), ('C1orf112', 6.11243538375289), ('KMT2B', 1.0), ('PPP1R35', 1.5278123242199793), ('STAM2', 0.965974828134044), ('C18orf32', 2.151924565126829), ('TNFRSF10D', 0.4840655932338832), ('ZMPSTE24', 0.4122624098414436), ('FAM110A', 3.985983036162165), ('TRAPPC12', 0.9459896120353468), ('SSR1', 0.415548025358689), ('CLPTM1L', 0.7306746433045382), ('FAM32A', 1.3191512343349343), ('XPOT', 0.760704279335893), ('ALYREF', 0.6865167612126548), ('ZSWIM8', 1.224734376348062), ('UBE2M', 0.7173776670660784), ('OARD1', 0.4204784877266774), ('MRPL10', 0.7488689836056658), ('CHAMP1', 1.194024310856812), ('JAZF1-AS1', 5.955306713385781), ('GPS2', 1.355398319315121), ('TOP3A', 0.963216694749062), ('PPIP5K2', 0.4828784378658058), ('E2F4', 0.6709571314444951), ('MRPL48', 0.8554318546709365), ('DDT', 1.917009112592733), ('SLC39A13', 1.3334825794040963), ('PCBP1', 0.4524353401107541), ('COX17', 0.5937123878165522), ('SF3A3', 1.0453299373805078), ('ARGLU1', 0.6922469337834193), ('CSTB', 0.6934571889816336), ('SMC1A', 0.4564928706348883), ('PA2G4', 0.6533695653399545), ('CSNK1E', 0.6610674079434613), ('BCKDHB', 0.6273438643081204), ('UQCRC2', 0.7802449272262536), ('MAX', 0.5883506420059482), ('ZRANB3', 1.5170795167193332), ('STK40', 1.06373597755484), ('NAXE', 2.180060265931345), ('CSGALNACT2', 0.4586300109072185), ('GCHFR', 0.4842136654199014), ('ZSCAN9', 2.7688337379193104), ('SMAP1', 0.861085272267223), ('FBXW4', 1.948220100914993), ('CDC37', 0.6330700814110445), ('IL2RG', 0.4680348412029771), ('ATP10D', 0.6281247581765351), ('RBM22', 0.9557106301309444), ('ZNF766', 0.6250125540926245), ('LYRM1', 0.9901172406375244), ('MRPS33', 0.6572836720651801), ('CLIC1', 0.4458716878498212), ('BEX2', 1.6937466320878038), ('GATAD2A', 0.6275325634795844), ('RHOF', 2.445544161420312), ('SUGCT', 0.962157154290582), ('SLC7A6', 0.5303578674032653), ('KLF10', 1.05241734120807), ('CCND3', 0.4329482298369841), ('MFSD14B', 2.608404687131344), ('POM121', 0.5546162932530663), ('PPP4R3B', 0.4379142006558399), ('SFT2D2', 0.450452954856281), ('ADH5', 1.1543377392129546), ('DNAJC7', 0.4414388547692959), ('INO80E', 0.4184883026790478), ('UBAC1', 1.2778943781443168)]	4934
KMT2B	metacluster_191.2	0.0677941	3.62453	1.02e-08	1	motif similar to dbtfbs__KMT2B_HepG2_ENCSR071YVR_merged_N1 ('KMT2B (human, HepG2, ENCSR071YVR, merged N1)'; q-value = 1.02e-08) which is directly annotated	frozenset({'activating', 'hg38_500bp_up_100bp_down_full_tx_v10_clust.genes_vs_motifs.rankings', 'weight>75.0%'})	[('XPOT', 0.760704279335893), ('KRTCAP2', 1.1659858416038784), ('CDKN1B', 4.368928619554459), ('SLC23A2', 3.614275094378695), ('JAZF1-AS1', 5.955306713385781), ('RCAN1', 2.934446030747742), ('CHAMP1', 1.194024310856812), ('SUN2', 1.0740448098893602), ('MRPS33', 0.6572836720651801), ('MTIF2', 1.5182828095579397), ('A4GALT', 0.8986381982630613), ('NACA', 0.6065593217532602), ('SMAP1', 0.861085272267223), ('ZSWIM8', 1.224734376348062), ('CD180', 0.4472097342844097), ('HOMEZ', 3.667982972633861), ('FCHO1', 0.5253948395628102), ('PPIP5K2', 0.4828784378658058)]	633
KMT2B	metacluster_191.3	0.062814	3.14742	2.14e-10	1	motif similar to dbtfbs__KMT2B_HepG2_ENCSR071YVR_merged_N1 ('KMT2B (human, HepG2, ENCSR071YVR, merged N1)'; q-value = 2.14e-10) which is directly annotated	frozenset({'activating', 'hg38_500bp_up_100bp_down_full_tx_v10_clust.genes_vs_motifs.rankings', 'weight>75.0%'})	[('SSB', 4.552488118125392), ('CHAMP1', 1.194024310856812), ('SLC39A13', 1.3334825794040963), ('A4GALT', 0.8986381982630613), ('NACA', 0.6065593217532602), ('EHBP1', 0.6370305202975656), ('SMC1A', 0.4564928706348883), ('CLPTM1L', 0.7306746433045382), ('WDR43', 0.4304734615939292), ('ZCCHC3', 1.1424431486202615), ('LYRM1', 0.9901172406375244), ('CDKN1B', 4.368928619554459), ('PCBP1', 0.4524353401107541), ('ZNF703', 0.7046416444884452), ('SLC23A2', 3.614275094378695), ('NAB2', 1.6505112222105127), ('NDUFS7', 0.5136209217672646), ('BEX2', 1.6937466320878038), ('SMAD5', 1.3450839957018894), ('WDR6', 0.4587204266903699), ('ANXA7', 1.1640222458179086), ('ZSWIM8', 1.224734376348062), ('MFSD14B', 2.608404687131344), ('BID', 1.3232119386222778), ('PA2G4', 0.6533695653399545), ('SBF2', 0.8563291259019596), ('ZWINT', 0.6762708133454065), ('PPIP5K2', 0.4828784378658058), ('TRAP1', 0.6454191554772355), ('PDLIM1', 0.6152102070774572), ('ARGLU1', 0.6922469337834193), ('SFT2D2', 0.450452954856281)]	1534
MAFG	tfdimers__MD00176	0.0901619	3.41715	6.14e-06	1	motif similar to tfdimers__MD00238 ('M01250_forward_3_M00983_forward dimer: E2F1 / MAF'; q-value = 6.14e-06) which is directly annotated	frozenset({'activating', 'hg38_500bp_up_100bp_down_full_tx_v10_clust.genes_vs_motifs.rankings', 'weight>75.0%'})	[('KMT5B', 0.4962808894266736), ('ZMYM4', 1.6354133810066551), ('PFKFB3', 0.9252361044807884), ('TSPYL2', 0.4479935690214899), ('TRAF3', 0.7157387790625671), ('ZNF395', 0.5353279748252845), ('MEPCE', 1.2965165701031418), ('SMG1', 0.6612553379160878), ('LUC7L3', 0.675710687711391), ('MYLIP', 1.7805896791641715), ('DAXX', 0.5797839103891823), ('LITAF', 1.303560721499905), ('SFSWAP', 0.4504020995681292), ('GCNT1', 0.4867374039989341), ('ME2', 3.433460830501088), ('CAB39', 0.8323329951451226), ('UPF2', 0.5263431318593318), ('CHST11', 0.4866773416401886)]	1082
MAX	taipale_tf_pairs__TFAP2C_HES7_NNCRCGYGNNNNNNSCCNNNGGS_CAP_repr	0.062677	3.05636	1.54e-07	1	motif similar to taipale_tf_pairs__TFAP2C_MAX_TNSCCNNNGGSNNNNNNNNNNNNNNCACGTGN_CAP_repr ('TFAP2C [AP2] - MAX [bHLH]'; q-value = 1.54e-07) which is directly annotated	frozenset({'activating', 'hg38_500bp_up_100bp_down_full_tx_v10_clust.genes_vs_motifs.rankings', 'weight>75.0%'})	[('DUSP8', 1.552798128737489), ('NCOA4', 0.4863440492728532), ('ASL', 1.889678757249186), ('ATL3', 0.5257666810811202), ('TUBB', 0.4323934412571215), ('TRAF3IP2-AS1', 1.374548604891633), ('C2orf88', 0.5639370308849967), ('DOHH', 1.750223277032065), ('GPR137B', 1.0336804530085928), ('FANCE', 1.026276155568108), ('PER3', 0.4228420989501446)]	229
NFIC	metacluster_57.3	0.0905297	4.00489	6.05e-06	1	motif similar to tfdimers__MD00311 ('M00217_forward_-4_M00806_forward dimer: USF / NF-1'; q-value = 6.05e-06) which is directly annotated	frozenset({'activating', 'hg38_500bp_up_100bp_down_full_tx_v10_clust.genes_vs_motifs.rankings', 'weight>75.0%'})	[('MCPH1', 0.4623116178560024), ('ZNF639', 2.225175975445623), ('NRBF2', 1.5722306747676909), ('SNX30', 0.7021943463053395), ('SF1', 0.4130328869054951), ('FDX1', 3.4268798890451326), ('CDC42SE2', 0.5211525600676385), ('SLX4', 1.796889661698342), ('PNPLA6', 0.6949783975466471), ('ZBTB48', 0.5655195270301887), ('EEFSEC', 0.4649336029841375), ('CTR9', 0.63134479210478), ('HNRNPUL1', 1.1218662121408978)]	905
NFKB1	transfac_pro__M01239	0.0537967	3.07991	3.97e-06	0.869969	gene is orthologous to ENSMUSG00000028163 in M. musculus (identity = 86%) which is annotated for similar motif swissregulon__mm__Nfkb1 ('mm__Nfkb1'; q-value = 3.97e-06)	frozenset({'activating', 'hg38_500bp_up_100bp_down_full_tx_v10_clust.genes_vs_motifs.rankings', 'weight>75.0%'})	[('LPGAT1', 0.522715759234863), ('ZEB1', 9.557530332739034), ('NFATC1', 4.228213815640078), ('SGPP2', 13.19866951991782), ('KMT5B', 0.7773586489140968), ('LCOR', 0.6347228700314893), ('DDX6', 3.590714007183189), ('TOPBP1', 0.4957516088852047), ('RANBP3', 0.7363120575901305), ('GDI2', 2.0978440884458487), ('KBTBD8', 6.110744967864111), ('ZNF331', 6.5046952934227695), ('DLEU2', 3.551318921885394), ('BRAF', 3.3650707181098465), ('CREB1', 0.825956487688927), ('RTN4', 2.2042060276033637), ('PLEKHA3', 0.6156960665852489), ('MAPK1IP1L', 4.718628499220448), ('IMMP2L', 6.253149887827558), ('TMEM243', 0.5417193763942977), ('LMO2', 3.318621112054862), ('EPB41L2', 2.8474238810607715), ('JOSD1', 0.752378396736579), ('NFKBIA', 35.27375073462716), ('BCL2', 0.9378685596507508), ('PLEKHO1', 0.9890783692044752), ('FBXW7', 3.3088648483049004), ('CD58', 20.144414899605472), ('FBXO11', 2.7274287333920406), ('TSPYL2', 1.4339630473683396), ('TRAF3', 7.329004253500186), ('MYO1E', 3.699410852205731), ('PGK1', 1.1276586441505114), ('MKLN1', 0.6613237130471544), ('OSTM1', 2.040689453776712), ('BZW1', 9.130426318126023), ('NR4A1', 0.8850151859430083), ('HNRNPK', 0.512558370025554), ('MEPCE', 0.8268644503636762), ('QKI', 6.527110763068462), ('RABGAP1L', 0.6630199404917876), ('RANGAP1', 3.697526800937125), ('IL4I1', 3.281401479105811), ('ZC3H18', 1.080261240962139), ('SMG1', 1.9345338472668785), ('PID1', 7.010325698995512), ('TLR2', 0.4181751041957392), ('ATP2A2', 0.6132513585359919), ('CLIP1', 10.429992360479009), ('CTNNA1', 0.4626585238358198), ('NR3C1', 3.863566469325605), ('G3BP2', 0.9317202045677664), ('LRRC32', 4.683122186222819), ('RBM3', 1.901778723491924), ('ZNF593', 0.5668306115671435), ('MRPL24', 4.632747341059644), ('ARHGEF12', 1.62058877611453), ('RUFY3', 2.387027487931832), ('MYO1C', 1.2447665699129742), ('VDAC1', 0.563254838543411), ('MAN2A1', 4.3870287690394845), ('TCF12', 1.0238649980597128), ('KAT6A', 3.881646981539693), ('ZFHX3', 1.2616040599530036), ('ATP1B3', 2.2656894196120017), ('CD40', 1.339117726160166), ('TNFRSF14', 7.7429471625509), ('FOXK1', 3.5323655934410443), ('FOXN3', 2.875503290209262), ('PRNP', 2.5271287892239163), ('HDAC9', 1.1607643747293268), ('SS18', 1.7943805799999), ('PTGER4', 1.2155670080272405), ('PCF11', 0.4417997135605972), ('PRKAR1B', 0.9953578840194668), ('ZFP91', 5.807866902429181), ('TRPC4AP', 1.8852889432055755), ('ANKRD12', 21.365468123484945), ('SECISBP2', 0.6995529960459789), ('PDS5A', 0.9653405668002708), ('TRIP12', 5.343854469086942), ('NPM3', 4.747169242147421), ('SMARCC1', 1.3329796989897753), ('IKBKB', 2.185632290730041), ('TRAF4', 40.617801329441775), ('LMO7', 0.4703716025978846), ('ANKRD17', 2.199808212244415), ('UBAC2', 4.393248744625563), ('RAP1GDS1', 1.0844114511133378), ('UBE2D3', 2.776619340948536), ('GMDS', 10.471463985825114), ('LRRC58', 0.9665462862454391), ('C5orf24', 1.2094521329313992), ('PDIA4', 0.6533533616825332), ('HCN2', 0.8467327283215701), ('PIAS2', 0.8159346131147549), ('HIPK3', 1.1558599753614482), ('NIN', 12.756009084929651), ('ZDBF2', 1.0108590176679344), ('NEK7', 2.319987599468001), ('HSP90B1', 2.8732236013494536), ('NFKB2', 5.21037875390774), ('NELL1', 0.6666322864699091), ('RBM17', 0.914441352899142), ('IDE', 1.1670937885303114), ('RELT', 2.574586228689105), ('ME2', 5.305096275033414), ('GNG10', 2.648588268622749), ('MIR155HG', 3.9999091798585513), ('DUSP2', 12.141960186017904), ('ZFX', 1.50502034055152), ('EIF3B', 2.89620139409755), ('MAP3K8', 24.37464869449937), ('RYBP', 2.5820879442724567), ('LETM1', 1.083184699206173), ('UPF2', 1.419309754170179), ('PLEKHF2', 1.3162097894929443), ('CDC42EP3', 1.7486433901413838), ('SBNO2', 1.0155318364935078), ('GPR137B', 2.513152995445492), ('UGCG', 3.810433748429184), ('STK10', 1.789435888817983), ('SIK2', 0.5214294454407601), ('RSL1D1', 11.10853407887057), ('HMGA1', 0.9359974235258254), ('MLEC', 0.4472541184203017), ('VMP1', 4.204011126012082), ('TPM2', 1.368386114236792), ('MAP4K4', 5.773908482780849), ('ZNF398', 0.8365032611926095), ('SGK1', 10.1603669516776), ('PRRG4', 3.610924616022748), ('SLC25A4', 0.4943814670435904), ('TNFAIP3', 7.614544135070249), ('C1orf52', 0.8051697101285606), ('PIK3CD', 4.900735307564804), ('MTF2', 1.11088710591874), ('MAPKAPK2', 0.8706360175756817), ('GTPBP4', 2.6504595378189983), ('RAB22A', 6.556158099016448), ('ARL5B', 7.382122715744812), ('CCDC107', 1.4173814542351924), ('UBE3A', 0.825113427363096), ('ACTB', 0.5180863688836288), ('RELA', 1.6808452806943284), ('TTC7A', 2.059263805340458), ('LPIN1', 2.352395999410605), ('FEM1A', 0.4270591799932769), ('REL', 61.8359375407786), ('ZFAND3', 2.4234082825611627), ('RNF121', 24.146676936157476), ('SMS', 0.9389355381631884), ('ABLIM1', 0.7622099897968835), ('GEN1', 3.617823544986373), ('SEH1L', 0.5309671270273476), ('RNPS1', 1.1883153128511426), ('NSMCE3', 0.4438691129196049), ('ZNF292', 2.3245190920128795), ('DDX21', 19.83690419306261), ('XRN2', 0.5637269513601326), ('SRRT', 0.5052567546657221), ('UST', 2.2764247086707474), ('RBBP8', 4.991936762385124), ('SLC23A2', 6.504959325155009), ('PDE4B', 0.8739791285372965), ('GSPT1', 3.43733486860632), ('C21orf91', 1.2357738820878683), ('USP38', 1.567870777890335), ('PIK3CA', 8.467138919545011), ('PHACTR1', 8.420328034115224), ('LATS1', 0.4980254405625101), ('CHD4', 10.145806330758766), ('ATAD2B', 3.311083760019881), ('NDE1', 0.5298079767143825), ('RCC2', 1.1963178207150182), ('CSRNP1', 2.410563591255914), ('GNAI3', 1.287835381313618), ('CHERP', 1.5665855507306528), ('CBLB', 0.4175029550523866), ('LSG1', 4.634438581097958), ('ZNF451', 0.8874942605261501), ('PIBF1', 0.4168831479390049), ('HELZ', 0.6813479498616025), ('TBC1D4', 1.0546388330310927), ('POLR3C', 1.122475068445032), ('PROSER2', 1.009834798341427), ('MIR3142HG', 2.297131728471691), ('LSR', 0.5806854098446698), ('ARIH1', 0.956088454144334), ('FYN', 1.8076932621353776), ('BIRC3', 16.900239714310906), ('ZNF330', 1.0479641412087426), ('IL6ST', 4.08207210764594), ('IFIH1', 1.0762266885725096), ('DHX15', 0.5027067442222679), ('KCND2', 1.888454755595839), ('VASP', 12.329599634005984), ('PDIA6', 2.185897661457453), ('DDI2', 0.4934809008011785), ('SAMD4A', 5.2909785929211886), ('LRCH1', 2.120081594091757), ('COG2', 0.4736423770262292), ('PARP8', 0.9375575193086876), ('KLF10', 4.015723425252407), ('PDE4D', 0.6444882048120022), ('ACSL1', 0.8211746196945641), ('BACH1', 6.176184800995326), ('FYTTD1', 1.7615345466863248), ('PARP1', 1.3108191441628416), ('HAT1', 0.4227116488426695), ('CAPN7', 0.4952661478500857), ('DNAJA2', 1.1219674087421163), ('MFSD11', 1.182491976979272), ('AKAP9', 0.4753569761402715), ('MIS18BP1', 6.147348559736479), ('ENTPD6', 1.845669433438981), ('ZNF586', 0.8093353340898762), ('TMBIM6', 0.7070469298690265), ('NRIP1', 2.6752898283577644), ('FAM3C', 3.746271765864365), ('BOD1', 1.9433615736324408), ('RPL22L1', 1.4967955411387903), ('CDC27', 1.0258385820780331), ('ARHGDIA', 0.4693858248515307), ('USF1', 0.5568560922821102), ('AGO3', 2.661109712414591), ('PPP1R12A', 0.428772167074725), ('C18orf25', 1.2350325863569052), ('SND1', 2.304801875625028), ('ABCA6', 11.861420696382671), ('CCT6A', 1.8346736874090188), ('SLC38A1', 12.426967504502272), ('UBALD2', 3.4021791477866925), ('NET1', 0.7908370762967273), ('KLHL5', 1.1081352734071188), ('CARD11', 4.16813110847995), ('BIRC2', 3.075783532359127), ('GOLGA4', 4.040332427795335), ('UBE4B', 0.6821925353920646), ('HERPUD1', 2.7802339612385816), ('INO80D', 1.7697099260231397), ('CASZ1', 0.79019593654051)]	2502
NFKB2	metacluster_5.1	0.059326	3.4265	0	1	gene is directly annotated	frozenset({'activating', 'hg38_500bp_up_100bp_down_full_tx_v10_clust.genes_vs_motifs.rankings', 'weight>75.0%'})	[('USP36', 1.691421365992656), ('PPP1R15A', 2.823958024087136), ('TRNT1', 0.5583188062278704), ('OXSR1', 0.4428081463514399), ('SLC25A36', 0.6812242891546539), ('YTHDC1', 0.6927972496658358), ('UBE2H', 0.6435879475562853), ('APTX', 0.5679768472905834), ('RBM22', 2.488163357145372), ('ICE2', 0.4788238166716744), ('XRN2', 3.7735456331190536), ('PCNA', 0.4673514319810159), ('XRCC6', 0.5762819270067309), ('HCG18', 1.7062554682956823), ('CHMP1B', 0.5157528718443137), ('DNAJA2', 2.1641335586236905), ('SF3B6', 2.2263962167724314), ('AHI1', 0.5762249878267481), ('PTPN2', 0.9616534577617712), ('NFKBID', 4.056512288107005), ('RNF19A', 1.3726509740477906), ('CCT6A', 1.6584914054237372), ('TMEM165', 0.4415266062253482), ('TGIF2', 11.679774113545257), ('MAPK8IP3', 0.7685646571831023), ('YWHAZ', 1.5238726624818382), ('PRKAR1A', 4.209960879681879), ('VCPKMT', 1.2918491974945858), ('BIN3', 0.4456016789132146), ('KDM4C', 1.9077291350117225), ('HMG20A', 0.5668762800248672), ('NOC2L', 1.594454619934934), ('AASDH', 0.441932595474047), ('RHBDD1', 3.8599719123871417), ('SKIL', 1.838730448560838), ('SMC5', 0.7321689692630602), ('WDR5', 2.79882020755205), ('DDX3Y', 1.2786217208810875), ('CSNK1D', 1.4053888405835997), ('PCIF1', 0.4123274639886538), ('CYCS', 0.4249948086191649), ('PPIL4', 3.3552173160843592), ('BNIP2', 1.0675631680872888), ('NFATC1', 3.995326610914801), ('NUP98', 0.8987432728166868), ('CD2AP', 0.7793402030545475), ('THEM4', 0.6770968888153862), ('ZNF846', 0.9187848071049548), ('SYNCRIP', 1.664854353352193), ('MCAM', 0.7270087841279345), ('CPB2-AS1', 2.3940683316026283), ('HECA', 0.4174055986748404), ('ZNF266', 0.6771424610101163), ('DDX5', 2.532280462052827), ('IKBKB', 3.1906781439156964), ('MCL1', 2.404158033573491), ('RELB', 29.97286288936716), ('CDS1', 0.5379439297828799), ('WSB1', 8.488026720002443), ('ZNF410', 0.7707729898645975), ('TRMT1L', 1.020532856041262), ('RYBP', 0.4957488426125958), ('SRD5A1', 2.42166715959836), ('ZHX2', 1.1224652589090542), ('RELT', 1.3846579104229255), ('DEDD2', 1.2700211676197528), ('TJP1', 0.5498559349838821), ('GRWD1', 1.036031563183466), ('AGL', 1.0353920466111637), ('RAP1B', 0.6972781482784205), ('IFRD1', 2.135938642421264), ('BRAF', 0.7900756793510643), ('SLC25A17', 1.7618634694307045), ('KDM6A', 0.887532559509581), ('ARL5B', 0.9077117258365294), ('ZDHHC5', 0.6024437113348733), ('EIF4A1', 0.8573477486864068), ('ARHGAP30', 0.5751579610911722), ('AFF4', 0.6223245018903278), ('DDX6', 0.8785897689298146), ('RRP1', 1.4548626710010235), ('OTUD4', 0.6377545192155433), ('MALT1', 0.8942294573349501), ('HSPH1', 0.4320156786567843), ('HMGCR', 4.682381203907651), ('PITPNB', 1.2397559901351694), ('DNAH7', 0.6148002381146913), ('CEP57', 1.6439077327959577), ('ATG16L2', 0.6283555133815969), ('CREM', 4.890628253466812), ('SF3B1', 0.5683055459703545), ('ZNF10', 1.2783600221258358), ('TSC22D3', 0.5771212096810132), ('NT5C3A', 1.1700818422774102), ('ABCF1', 4.881079425741824), ('C18orf25', 1.2000979834964784), ('SGO2', 0.944528020020138), ('INO80C', 0.5854198861689085), ('XPR1', 0.7034023939712294), ('TIAM2', 1.9397428431785648), ('MAML3', 0.6282873564560363), ('UAP1', 0.6611017102748917), ('GLS', 2.602478478030392), ('HSP90AB1', 1.779812958192569), ('HDAC4', 0.6143765052588165), ('NAA15', 0.5274860740352101), ('HMGCS1', 0.8495696698824814), ('UBR4', 4.737879560569719), ('ZNF26', 0.8053986315996331), ('NLRC5', 0.5916488599077462), ('UBE2O', 2.3375225091583127), ('LRRC8A', 0.9920953116357614), ('MTMR6', 0.7325026137616795), ('ARMC6', 0.6749078679701984), ('MAPK8', 0.631483661173221), ('LPIN1', 1.2502010758611146), ('HSPA9', 0.7965837989230341), ('UBB', 0.5561752788868637), ('CLEC17A', 1.252325350285015), ('SLC3A2', 1.767250826158212), ('CDC37', 0.9972037972895552), ('SDCBP', 0.811991979045118), ('FEZ1', 1.7263683961006209), ('HNRNPAB', 1.8754606674830503), ('DDX18', 0.5731759891850049), ('PRPF4B', 0.4352423510883889), ('RBBP8', 1.5784345814219487), ('ATF6', 0.4927191761531648), ('BTG2', 2.8812003693556254), ('RBM4', 0.5673416135702375), ('FYTTD1', 1.4274884417354885), ('HSPA4', 3.3499181749072493), ('DDX21', 2.827471604102166), ('ELOVL5', 1.0406594711460253), ('CRIM1', 1.094131058316828), ('FANCA', 2.3244264367724514), ('PHF8', 0.5172962861568701), ('COPB2', 0.542481124484982), ('CCDC59', 4.2597696064435775), ('ZZEF1', 0.7321784148643663), ('TRAPPC10', 0.621002648531164), ('NIT2', 0.7180406989633028), ('ATG5', 2.710365090380197), ('RGS7', 0.7218528955503222), ('C12orf4', 0.6429504082222354), ('C11orf54', 1.034329776483922), ('LPXN', 0.5019146844591135), ('RALGAPB', 1.7713302745317396), ('SF3A2', 1.9278581675554365), ('SRGN', 1.0564590501687128), ('PCNX4', 0.8036365371409744), ('MYADM', 2.7359514005557206), ('GATAD2B', 0.5667893926687889), ('NCSTN', 0.4463979154716128), ('DDX24', 2.200210571014447), ('RAB11FIP4', 0.5072095762017861), ('RAB35', 0.7366049663019919), ('TAGLN2', 5.188416375968761), ('USP48', 0.6763034127741954), ('LTV1', 2.4654988826667017), ('ADAP2', 1.88135858216718), ('STAT3', 0.4813996287011855), ('KDM2A', 1.0130344020097664), ('DPF2', 1.78847181635056), ('BCL2L13', 0.6768550788123495), ('TACC1', 0.4235339858668605), ('SAP30BP', 0.9488351314026724), ('NFKB1', 2.4369670902838623), ('PBDC1', 2.2756428827330377), ('MGAT4A', 4.025157441560361), ('LRIG1', 0.7241746575119171), ('CD55', 0.5100920291538392), ('DPY19L3', 0.5177540743485112), ('RBX1', 1.4946978437261254), ('PSME3', 0.6888975818553454), ('TGFB1', 2.1788454164728845), ('CCNY', 0.8209381521659187), ('NDUFA10', 0.4363705226957633), ('SNRPG', 0.5102253522192896), ('HNRNPU', 4.159412213482515), ('GTPBP4', 0.7534849415754296), ('MSI2', 0.4561561290952132), ('NUP214', 4.286614224597385), ('PIM1', 0.507011046341848), ('POLR3C', 1.308388322233533), ('SRCAP', 1.2000908221757725), ('RUBCN', 1.4120066701123588), ('KCNIP4', 2.3949808098427816), ('ZNF335', 3.600521024791249), ('BRD4', 2.203603544219349), ('STRAP', 0.4786740880255035), ('KBTBD8', 1.1490364550962011), ('ITGB2', 2.351498426115112), ('TTC32', 0.6437756873925088), ('ZFAND5', 1.830021319090383), ('LINC01010', 0.6948111843072295), ('RANBP2', 1.9142310341339028), ('GOLGB1', 0.6688443422321683), ('MSN', 0.5726482515399869), ('SLC2A13', 0.5977970133971515), ('CAB39', 1.966722178118837), ('MYH9', 4.566544103157306), ('USP16', 1.5373943965958408), ('LRIF1', 0.8892992354331457), ('LRRC32', 0.7693480092594732), ('SET', 0.7441457767579153), ('EIF4G1', 1.1377116001967105), ('TMEM87A', 1.8000980100151875), ('NFKB2', 1.0), ('FAM91A1', 8.50398366382789), ('BAG6', 0.5327458346498641), ('JADE2', 2.87947678517778), ('MFSD14A', 1.4027069454780468), ('KCNC4', 0.4857424102184824), ('ANKRD13A', 0.4115316868432513), ('ZNF460', 0.758872804133676), ('MAN2A1', 5.1409517076227935), ('ARPC5L', 0.4887386698761906), ('MICAL1', 1.2366033935126923), ('ETF1', 3.215714560229168), ('MBD5', 0.568735356648271), ('ODF2', 2.802930460752622), ('USP8', 0.777900583971197), ('HERPUD1', 3.3628865488455566), ('RAPGEF1', 0.6982123840235659), ('SLC16A7', 0.8897374996645571), ('USP11', 0.9716232305335364), ('ATP6V1B2', 0.437911444671286), ('ATP2B1', 2.254012633677623), ('CCDC97', 1.600555446255191), ('ICE1', 1.243593120813483), ('BBC3', 3.878659516608145), ('SLC37A1', 1.7531553782987572), ('ARFGAP2', 0.9708743344089288), ('PLEC', 0.6429981159681845), ('SQSTM1', 4.531375456414872), ('SYNE3', 0.7492568142706687), ('ULBP1', 0.4991078078661256), ('MOB1B', 0.4353665943484854), ('CHAC1', 0.7542957274515357), ('DNAJB4', 0.8774673508680167), ('PTPN3', 0.6459954528819067), ('HLA-E', 3.1695296612304054), ('TRABD', 0.646117372239961), ('CDC123', 0.9407319133023972), ('NCL', 0.9798605102775206)]	4835
NKX3-1	tfdimers__MD00124	0.0841212	3.20598	7.81e-06	1	gene is annotated for similar motif tfdimers__MD00534 ('M01360_forward_10_M00451_forward dimer: Dbx-2 / Nkx3-1'; q-value = 7.81e-06)	frozenset({'activating', 'hg38_500bp_up_100bp_down_full_tx_v10_clust.genes_vs_motifs.rankings', 'weight>75.0%'})	[('CCNG1', 0.6163535462712246), ('TET2', 1.3694240796979074), ('FAM168B', 0.5690785306719278), ('P4HA1', 1.4723870384406506), ('ZNF451', 0.8010681534413654), ('CMTR1', 0.6164537521351567), ('MDM2', 1.473712028798426), ('CLK3', 1.5666825997266185), ('ZNF266', 0.6563806899346019), ('UPF3A', 1.2317750113473136), ('GAB2', 0.5653572728813151), ('TRIM25', 1.523256558525944), ('NSMCE3', 1.3223114548721842), ('PPP4R3B', 1.8187374642738623), ('PTPRA', 0.9014426248963736), ('MND1', 1.7740184927676392), ('EPB41', 1.1987684240036158)]	1786
NKX3-1	metacluster_44.21	0.0835324	3.16891	1.44e-10	1	gene is annotated for similar motif taipale__NKX3-1_full_NCCACTTAA ('NKX3-1 monomeric homeodomain full'; q-value = 1.44e-10)	frozenset({'activating', 'hg38_500bp_up_100bp_down_full_tx_v10_clust.genes_vs_motifs.rankings', 'weight>75.0%'})	[('CASC3', 0.4236498032138324), ('KLHL18', 1.4783401605107642), ('KLHL42', 0.4171904686480393), ('AHCYL1', 2.925865582163763), ('EIF2AK3', 0.551550218045559), ('PPP4R3B', 1.8187374642738623), ('STX11', 0.4206337417443009), ('TASP1', 0.8208737179125075), ('IFNG-AS1', 0.7680848101752178), ('ACIN1', 0.6984985716311995), ('TET2', 1.3694240796979074), ('BAZ2B', 1.4658589117600964), ('CLK3', 1.5666825997266185), ('RNF214', 1.0377710421082893), ('ZNF107', 1.2907178358137892), ('STAT2', 0.760219317455923), ('AREG', 0.5238105866482206), ('TRAPPC2B', 0.4806460173886258), ('CBL', 0.6709594653799642)]	2024
NKX3-1	metacluster_44.18	0.0930035	3.76525	1.02e-12	1	gene is annotated for similar motif taipale_cyt_meth__NKX3-1_NCCACTTAAN_eDBD ('NKX3-1 [Homeodomain]'; q-value = 1.02e-12)	frozenset({'activating', 'hg38_500bp_up_100bp_down_full_tx_v10_clust.genes_vs_motifs.rankings', 'weight>75.0%'})	[('GRSF1', 0.9048911160211772), ('CMTR1', 0.6164537521351567), ('ERMP1', 0.9094829045206054), ('MDM2', 1.473712028798426), ('ZNF266', 0.6563806899346019), ('TCF4', 1.007158640817565), ('PPP1R10', 1.0284605267846578), ('SERTAD1', 0.5858434284823304), ('CYCS', 0.5596809227100307), ('FOSB', 2.474873825258752), ('WEE1', 0.9036906836601628), ('KLHL42', 0.4171904686480393), ('CENPF', 1.8135419122593608), ('TET2', 1.3694240796979074), ('TRAPPC8', 0.8929343176773408), ('AHCYL1', 2.925865582163763), ('PUM2', 0.9331502914300872), ('CHRNE', 1.152800856095254), ('IFNG-AS1', 0.7680848101752178)]	2274
NKX3-1	metacluster_44.19	0.0870231	3.38869	0	0.662393	gene is orthologous to ENSMUSG00000022061 in M. musculus (identity = 66%) which is directly annotated for motif	frozenset({'activating', 'hg38_500bp_up_100bp_down_full_tx_v10_clust.genes_vs_motifs.rankings', 'weight>75.0%'})	[('VCL', 0.5170062871814843), ('RNF31', 0.5385182961614773), ('FAM168B', 0.5690785306719278), ('PPP4R3B', 1.8187374642738623), ('JUNB', 0.7919907767843297), ('GRSF1', 0.9048911160211772), ('SRCAP', 0.6102427773095845), ('TET2', 1.3694240796979074)]	474
NKX3-1	metacluster_44.16	0.0885876	3.4872	0	1	gene is directly annotated	frozenset({'activating', 'hg38_500bp_up_100bp_down_full_tx_v10_clust.genes_vs_motifs.rankings', 'weight>75.0%'})	[('FAM168B', 0.5690785306719278), ('TIPARP', 0.7877013593577183), ('KLHL42', 0.4171904686480393), ('THOP1', 0.4565096479999355), ('TCF4', 1.007158640817565), ('STK40', 0.9912418968300322), ('ZNF451', 0.8010681534413654), ('MDM2', 1.473712028798426), ('RNF126', 0.4648943501448849), ('PRPF18', 0.8796576635353521), ('CLK3', 1.5666825997266185), ('DCAF6', 0.5256571803079275), ('AHCYL1', 2.925865582163763)]	1268
NKX3-1	metacluster_44.20	0.0863502	3.34633	0	1	gene is directly annotated	frozenset({'activating', 'hg38_500bp_up_100bp_down_full_tx_v10_clust.genes_vs_motifs.rankings', 'weight>75.0%'})	[('STAT2', 0.760219317455923), ('NSMCE3', 1.3223114548721842), ('TASP1', 0.8208737179125075), ('TCF4', 1.007158640817565), ('KLHL18', 1.4783401605107642), ('MDM2', 1.473712028798426), ('TRAPPC2B', 0.4806460173886258)]	287
NR2C2	metacluster_138.2	0.0736969	4.21952	1.7e-06	1	motif similar to cisbp__M07990 ('NR1H2[gene ID: ENSG00000131408 species: Homo sapiens TF status: inferred TF family: Nuclear receptor DBDs: zf-C4]; NR2C2[gene ID: ENSG00000177463 species: Homo sapiens TF status: direct TF family: Nuclear receptor DBDs: zf-C4]; Nr1h5[gene ID: ENSMUSG00000048938 species: Mus musculus TF status: inferred TF family: Nuclear receptor DBDs: zf-C4]; Nr6a1[gene ID: ENSMUSG00000063972 species: Mus musculus TF status: inferred TF family: Nuclear receptor DBDs: zf-C4]; Ppard[gene ID: ENSMUSG00000002250 species: Mus musculus TF status: inferred TF family: Nuclear receptor DBDs: zf-C4]'; q-value = 1.7e-06) which is directly annotated	frozenset({'activating', 'hg38_500bp_up_100bp_down_full_tx_v10_clust.genes_vs_motifs.rankings', 'weight>75.0%'})	[('UNC45A', 0.6001457630185579), ('ASPSCR1', 0.980780334451022), ('MTRF1', 2.256409886221535), ('SLC39A9', 0.4710733818777752), ('TMEM33', 0.5439363609317045), ('MON2', 0.4574947990827087), ('DHX37', 0.5065392318885117), ('WDR83', 0.9103843412566032), ('TMEM260', 0.6030689433223976), ('GPATCH8', 0.4494132191433562), ('DTD1', 0.6495934690263093), ('ZBTB43', 0.4603605365505853), ('ZNF600', 1.3737424302232568), ('TFIP11', 0.50303229173946), ('ZNF525', 1.0151822377327862), ('SNX19', 0.7000191603584139), ('ZFP62', 0.4404335355418546), ('SEC23A', 0.6463068416551228), ('NXT1', 0.4655858178121342), ('PIK3C3', 0.4430256291096035), ('ZNF263', 0.5462033778371665), ('LINC01135', 2.047146533755555), ('UBE4A', 3.232605075944474), ('SDR39U1', 0.4848455762739841), ('ANAPC4', 2.367630428725959), ('NADSYN1', 0.6643384205903349), ('TGOLN2', 0.4819318185798052), ('PIKFYVE', 0.6990902363429572), ('MTG2', 0.5050973924088685), ('MAEA', 0.479245015616405), ('METTL14', 0.4129771079418092), ('MDH1', 0.5451864944641248), ('ZCCHC7', 0.6905653597282886), ('PFDN5', 1.615995226738871), ('COPZ1', 0.6425340047308001), ('PDXDC1', 0.4248025757355825), ('MTMR9', 1.6021089682417993), ('ZNF638', 2.0727524006399527), ('PHYKPL', 0.9005811640935947), ('SRP54', 0.4228643277558218), ('MEF2A', 1.864819828974613), ('POLR2A', 1.7050970737720657), ('MAGED1', 0.5136738736071842), ('PHF21A', 0.905566776921792), ('UPRT', 2.085876849592155), ('UBA6', 0.5110382880807482), ('GSE1', 1.8682734382498785), ('GNPDA2', 2.757659504414334), ('GATAD2B', 0.7091024181014274), ('LCOR', 0.6156484734285911), ('MDM4', 0.6913014504633489), ('LINC01278', 1.07482266705721), ('IL2RG', 1.4827989855087338), ('TRIB1', 0.5736147733592765), ('MAPK8', 1.6774866739037777), ('BIRC2', 0.6620713400345173), ('ZNF490', 0.5425081820508668), ('TRMT13', 0.4505311786422882), ('RBBP8', 0.956101983452262), ('GCC1', 0.4719481730294842), ('ZSWIM4', 1.098244001520886), ('TOMM20', 0.9409841937460884), ('NUDT22', 0.599583262451284), ('ZNF761', 0.4699975793281296), ('TRAF1', 3.390470571193096), ('ZNF518A', 3.768453237201921), ('SNX14', 1.0752600864130415)]	2448
NR2C2	metacluster_35.2	0.0701227	3.84781	1.03e-06	1	motif similar to cisbp__M07990 ('NR1H2[gene ID: ENSG00000131408 species: Homo sapiens TF status: inferred TF family: Nuclear receptor DBDs: zf-C4]; NR2C2[gene ID: ENSG00000177463 species: Homo sapiens TF status: direct TF family: Nuclear receptor DBDs: zf-C4]; Nr1h5[gene ID: ENSMUSG00000048938 species: Mus musculus TF status: inferred TF family: Nuclear receptor DBDs: zf-C4]; Nr6a1[gene ID: ENSMUSG00000063972 species: Mus musculus TF status: inferred TF family: Nuclear receptor DBDs: zf-C4]; Ppard[gene ID: ENSMUSG00000002250 species: Mus musculus TF status: inferred TF family: Nuclear receptor DBDs: zf-C4]'; q-value = 1.03e-06) which is directly annotated	frozenset({'activating', 'hg38_500bp_up_100bp_down_full_tx_v10_clust.genes_vs_motifs.rankings', 'weight>75.0%'})	[('RMDN1', 0.6891447907058734), ('MTMR9', 1.6021089682417993), ('UNC45A', 0.6001457630185579), ('PIK3C3', 0.4430256291096035), ('EXOC3-AS1', 0.5647157389099201), ('PDXDC1', 0.4248025757355825), ('HAUS6', 0.810392195300323), ('MAGED1', 0.5136738736071842), ('GPATCH2L', 0.548087006861603), ('THOC2', 0.6584311031586508), ('MTERF1', 0.4976898415174506), ('RSF1', 0.8642775463806175), ('BIRC2', 0.6620713400345173), ('METTL14', 0.4129771079418092), ('MDM4', 0.6913014504633489), ('ZFP62', 0.4404335355418546), ('TMEM33', 0.5439363609317045), ('DMTF1', 1.9511564284493048), ('TAX1BP1', 0.509420872573228), ('SECISBP2', 0.8852758567301919), ('MTRF1', 2.256409886221535), ('SF1', 0.8872584006307056), ('SPG11', 0.5386268588063207), ('FAM91A1', 0.7127612100427041), ('TRIM39', 0.8200098204476226), ('MTERF4', 0.525755886846938), ('ADAMTS17', 0.7824311494866426), ('TCTN3', 2.491995090276373), ('ZBTB43', 0.4603605365505853), ('PCM1', 0.8685745552589135), ('SSBP4', 0.5130712338288625), ('UTP6', 0.5605757401728656), ('ZNF266', 0.5909775112587209), ('RBBP8', 0.956101983452262), ('MRPL47', 0.5714949562120418), ('NXT1', 0.4655858178121342), ('SLC39A9', 0.4710733818777752), ('L3MBTL4', 0.864292685740642), ('OSBPL3', 0.4713168369767716), ('MBD2', 0.4756442341209617), ('VOPP1', 0.4884412346059708), ('MTG2', 0.5050973924088685), ('SEMA4A', 0.4979294289860393), ('SENP7', 0.4824321788422616), ('NEMP1', 0.5564183111757601), ('MDH1', 0.5451864944641248), ('MRPS25', 2.673161617153424), ('FBXW11', 0.6625344409849276), ('ZCCHC7', 0.6905653597282886), ('TRAF1', 3.390470571193096), ('TAOK2', 0.611300775007297), ('XYLT1', 1.2159798875687384), ('MAP4K3', 2.0677623978638797), ('WDR90', 0.7037682124971165), ('XRN2', 1.199428196140133), ('DNAJA4', 0.9085184855469806), ('PHYKPL', 0.9005811640935947), ('DOCK8', 1.5022259231394173), ('TFIP11', 0.50303229173946), ('MPHOSPH8', 0.7906454278960016), ('PPP2R5A', 1.7205130511681237), ('UACA', 0.4436409645937723), ('ZNF518A', 3.768453237201921), ('MANBA', 1.280054987690624), ('AP5M1', 1.0581507023104249), ('INTS4', 1.6145389048636685), ('PFDN5', 1.615995226738871), ('UBE4A', 3.232605075944474), ('HELLS', 1.646692882031741), ('NAA15', 0.6861765941144892), ('S100A11', 0.6282943546400015), ('SDR39U1', 0.4848455762739841), ('RAB27A', 1.2140423026860243), ('ERN1', 1.0099775625878389), ('GPATCH8', 0.4494132191433562), ('HNRNPLL', 0.8571609621353339), ('ANAPC4', 2.367630428725959), ('GSE1', 1.8682734382498785), ('COPZ1', 0.6425340047308001), ('LIN54', 0.4586642117905328), ('MAEA', 0.479245015616405), ('HEATR5A', 0.5620690513203409), ('ZNF490', 0.5425081820508668), ('ZNF638', 2.0727524006399527), ('TGOLN2', 0.4819318185798052), ('SETBP1', 0.7155626486331588), ('PAX5', 2.1718350893129124), ('NDUFC1', 1.2869689535284754), ('SEC23A', 0.6463068416551228), ('UBE3C', 0.4285034333868121), ('UBA6', 0.5110382880807482), ('INPP5K', 0.5604499759659012), ('NFAT5', 0.4758233764890525), ('ZNF263', 0.5462033778371665), ('ZNF142', 0.663527489085958), ('TBL1X', 2.9485205326300767)]	3322
NR2C2	cisbp__M08198	0.0645501	3.2683	8.82e-07	1	gene is annotated for similar motif cisbp__M07990 ('NR1H2[gene ID: ENSG00000131408 species: Homo sapiens TF status: inferred TF family: Nuclear receptor DBDs: zf-C4]; NR2C2[gene ID: ENSG00000177463 species: Homo sapiens TF status: direct TF family: Nuclear receptor DBDs: zf-C4]; Nr1h5[gene ID: ENSMUSG00000048938 species: Mus musculus TF status: inferred TF family: Nuclear receptor DBDs: zf-C4]; Nr6a1[gene ID: ENSMUSG00000063972 species: Mus musculus TF status: inferred TF family: Nuclear receptor DBDs: zf-C4]; Ppard[gene ID: ENSMUSG00000002250 species: Mus musculus TF status: inferred TF family: Nuclear receptor DBDs: zf-C4]'; q-value = 8.82e-07)	frozenset({'activating', 'hg38_500bp_up_100bp_down_full_tx_v10_clust.genes_vs_motifs.rankings', 'weight>75.0%'})	[('RMDN1', 0.6891447907058734), ('MTMR9', 1.6021089682417993), ('UNC45A', 0.6001457630185579), ('MTG2', 0.5050973924088685), ('SLC39A9', 0.4710733818777752), ('METTL14', 0.4129771079418092), ('MDM4', 0.6913014504633489), ('MAGED1', 0.5136738736071842), ('SECISBP2', 0.8852758567301919), ('EXOC3-AS1', 0.5647157389099201), ('TCTN3', 2.491995090276373), ('PIK3C3', 0.4430256291096035), ('BIRC2', 0.6620713400345173), ('MTERF4', 0.525755886846938), ('MTRF1', 2.256409886221535), ('ZBTB43', 0.4603605365505853), ('UBE4A', 3.232605075944474), ('PCM1', 0.8685745552589135), ('LINC01278', 1.07482266705721), ('MTERF1', 0.4976898415174506), ('SENP7', 0.4824321788422616), ('TMEM33', 0.5439363609317045), ('NXT1', 0.4655858178121342), ('ZFP62', 0.4404335355418546), ('INTS4', 1.6145389048636685), ('GPATCH2L', 0.548087006861603), ('FBXW11', 0.6625344409849276), ('OSBPL3', 0.4713168369767716), ('TFIP11', 0.50303229173946), ('PHYKPL', 0.9005811640935947), ('MAEA', 0.479245015616405), ('DOCK8', 1.5022259231394173), ('ASPSCR1', 0.980780334451022), ('ZNF518A', 3.768453237201921), ('TRMT13', 0.4505311786422882), ('RERE', 1.057135830575735), ('FAM91A1', 0.7127612100427041), ('SNX14', 1.0752600864130415), ('RSF1', 0.8642775463806175), ('GPATCH8', 0.4494132191433562), ('HAUS6', 0.810392195300323), ('CDK6', 0.6425645685729464), ('CCDC25', 0.5623165624776003), ('EIF4G3', 0.4214852761934817), ('ATG5', 0.6749335000594875), ('ZNF490', 0.5425081820508668), ('DNAJA4', 0.9085184855469806), ('SPG11', 0.5386268588063207), ('MDH1', 0.5451864944641248), ('ZNF263', 0.5462033778371665), ('UBA6', 0.5110382880807482), ('TRAF1', 3.390470571193096), ('SF1', 0.8872584006307056), ('SDR39U1', 0.4848455762739841), ('SLC36A1', 2.9371326303216283), ('WDR83', 0.9103843412566032), ('ZNF266', 0.5909775112587209), ('NUDT22', 0.599583262451284), ('SEC23A', 0.6463068416551228), ('DMTF1', 1.9511564284493048), ('RUNX1', 0.8132469018031265), ('SPIDR', 0.6708520477016858), ('MRPL47', 0.5714949562120418), ('UTP6', 0.5605757401728656), ('ANAPC4', 2.367630428725959), ('CFDP1', 0.5909210104905311), ('COPZ1', 0.6425340047308001), ('ATXN2', 0.4425942508121573), ('DTD1', 0.6495934690263093), ('PIKFYVE', 0.6990902363429572), ('ERN1', 1.0099775625878389), ('XAB2', 0.6296629928624523), ('RAP1GDS1', 1.587946511620958), ('LINC01135', 2.047146533755555), ('TRIM39', 0.8200098204476226), ('PDXDC1', 0.4248025757355825), ('BLOC1S4', 0.7072069232935051), ('MON2', 0.4574947990827087), ('RAB27A', 1.2140423026860243), ('TOMM20', 0.9409841937460884), ('ZCCHC7', 0.6905653597282886), ('MAPK8', 1.6774866739037777), ('ZNF525', 1.0151822377327862), ('SLC30A7', 3.1296679921542863), ('ZBTB49', 1.0139066630087772), ('TMEM260', 0.6030689433223976), ('CORO1C', 0.89686185398943), ('TGOLN2', 0.4819318185798052), ('CARD11', 1.9365988644155476), ('DHX37', 0.5065392318885117), ('SH3YL1', 0.6400091240407021), ('USP48', 0.4773823460998877), ('TAX1BP1', 0.509420872573228), ('SRP54', 0.4228643277558218), ('LCOR', 0.6156484734285911), ('ABCF1', 0.612289475154723), ('ZNF600', 1.3737424302232568), ('PFDN5', 1.615995226738871), ('IL2RG', 1.4827989855087338), ('EBI3', 0.8146542024448084), ('SSBP4', 0.5130712338288625), ('BCL6', 0.42159241489928), ('PICALM', 0.5319698987852077), ('MSI2', 0.4145329854188589), ('PRKRA', 1.5655733044246216), ('UPRT', 2.085876849592155), ('MAP4K3', 2.0677623978638797), ('SERPINB8', 1.5205433896871656), ('ZNF638', 2.0727524006399527), ('MEF2A', 1.864819828974613), ('SEMA4A', 0.4979294289860393), ('TRIB1', 0.5736147733592765), ('ZBTB7A', 0.4618522484628246), ('UBP1', 2.5675606012654546), ('HLA-DQB2', 0.6846982029509887), ('KANSL1', 0.5100052918792146), ('PARVG', 1.35039654728549), ('HEATR5A', 0.5620690513203409), ('INPP5K', 0.5604499759659012), ('FNBP1', 0.480193545923925), ('HNRNPLL', 0.8571609621353339), ('SNX19', 0.7000191603584139), ('CNOT8', 0.5578742262861889)]	4710
NR2C2	metacluster_166.4	0.0712074	3.96062	2.85e-07	1	motif similar to cisbp__M07990 ('NR1H2[gene ID: ENSG00000131408 species: Homo sapiens TF status: inferred TF family: Nuclear receptor DBDs: zf-C4]; NR2C2[gene ID: ENSG00000177463 species: Homo sapiens TF status: direct TF family: Nuclear receptor DBDs: zf-C4]; Nr1h5[gene ID: ENSMUSG00000048938 species: Mus musculus TF status: inferred TF family: Nuclear receptor DBDs: zf-C4]; Nr6a1[gene ID: ENSMUSG00000063972 species: Mus musculus TF status: inferred TF family: Nuclear receptor DBDs: zf-C4]; Ppard[gene ID: ENSMUSG00000002250 species: Mus musculus TF status: inferred TF family: Nuclear receptor DBDs: zf-C4]'; q-value = 2.85e-07) which is directly annotated	frozenset({'activating', 'hg38_500bp_up_100bp_down_full_tx_v10_clust.genes_vs_motifs.rankings', 'weight>75.0%'})	[('SLC39A9', 0.4710733818777752), ('MTMR9', 1.6021089682417993), ('RMDN1', 0.6891447907058734), ('UNC45A', 0.6001457630185579), ('METTL14', 0.4129771079418092), ('MTG2', 0.5050973924088685), ('MDM4', 0.6913014504633489), ('INTS4', 1.6145389048636685), ('MAGED1', 0.5136738736071842), ('EXOC3-AS1', 0.5647157389099201), ('PCM1', 0.8685745552589135), ('BIRC2', 0.6620713400345173), ('UBE4A', 3.232605075944474), ('SECISBP2', 0.8852758567301919), ('MTRF1', 2.256409886221535), ('TMEM33', 0.5439363609317045), ('MTERF4', 0.525755886846938), ('MTERF1', 0.4976898415174506), ('PIK3C3', 0.4430256291096035), ('FBXW11', 0.6625344409849276), ('ZBTB43', 0.4603605365505853), ('ATXN2', 0.4425942508121573), ('ZNF518A', 3.768453237201921), ('WDR83', 0.9103843412566032), ('TRMT13', 0.4505311786422882), ('NXT1', 0.4655858178121342), ('ZNF490', 0.5425081820508668), ('ZFP62', 0.4404335355418546), ('TCTN3', 2.491995090276373), ('GPATCH2L', 0.548087006861603), ('TFIP11', 0.50303229173946), ('SENP7', 0.4824321788422616), ('OSBPL3', 0.4713168369767716), ('GPATCH8', 0.4494132191433562), ('TGOLN2', 0.4819318185798052), ('MAEA', 0.479245015616405), ('LINC01278', 1.07482266705721), ('NEMP1', 0.5564183111757601), ('DOCK8', 1.5022259231394173), ('HAUS6', 0.810392195300323), ('ZCCHC7', 0.6905653597282886), ('RERE', 1.057135830575735), ('EIF4G3', 0.4214852761934817), ('SNX14', 1.0752600864130415), ('FAM91A1', 0.7127612100427041), ('UBA6', 0.5110382880807482), ('ASPSCR1', 0.980780334451022), ('MDH1', 0.5451864944641248), ('RSF1', 0.8642775463806175), ('MRPL47', 0.5714949562120418), ('SLC36A1', 2.9371326303216283), ('CDK6', 0.6425645685729464), ('SPIDR', 0.6708520477016858), ('CCDC25', 0.5623165624776003), ('SEC23A', 0.6463068416551228), ('TRAF1', 3.390470571193096), ('LINC01135', 2.047146533755555), ('NUDT22', 0.599583262451284), ('DTD1', 0.6495934690263093), ('ZNF266', 0.5909775112587209), ('ERN1', 1.0099775625878389), ('DNAJA4', 0.9085184855469806), ('ZNF263', 0.5462033778371665), ('COPZ1', 0.6425340047308001), ('ATG5', 0.6749335000594875), ('DMTF1', 1.9511564284493048), ('PHYKPL', 0.9005811640935947), ('SDR39U1', 0.4848455762739841), ('CFDP1', 0.5909210104905311), ('TAX1BP1', 0.509420872573228), ('RPL39', 0.8504821326399309), ('GCC1', 0.4719481730294842), ('VOPP1', 0.4884412346059708), ('XAB2', 0.6296629928624523), ('ZBTB49', 1.0139066630087772), ('SPG11', 0.5386268588063207), ('PFDN5', 1.615995226738871), ('TOMM20', 0.9409841937460884), ('XRN2', 1.199428196140133), ('PIKFYVE', 0.6990902363429572), ('TTL', 1.3584580423184718), ('PDXDC1', 0.4248025757355825), ('ANAPC4', 2.367630428725959), ('EBI3', 0.8146542024448084), ('THOC2', 0.6584311031586508), ('TMEM260', 0.6030689433223976), ('DHX37', 0.5065392318885117), ('RAB27A', 1.2140423026860243), ('ZNF525', 1.0151822377327862), ('CORO1C', 0.89686185398943), ('LCOR', 0.6156484734285911), ('NADSYN1', 0.6643384205903349), ('ZNF600', 1.3737424302232568), ('IL2RG', 1.4827989855087338), ('SRP54', 0.4228643277558218), ('HNRNPLL', 0.8571609621353339), ('ABCF1', 0.612289475154723), ('UTP6', 0.5605757401728656), ('PRKRA', 1.5655733044246216), ('BLOC1S4', 0.7072069232935051), ('MON2', 0.4574947990827087), ('UPRT', 2.085876849592155), ('SERPINB8', 1.5205433896871656), ('BCL6', 0.42159241489928), ('ZBTB7A', 0.4618522484628246), ('SLC30A7', 3.1296679921542863), ('RUNX1', 0.8132469018031265), ('INPP5K', 0.5604499759659012), ('ZNF638', 2.0727524006399527), ('MAPK8', 1.6774866739037777), ('USP48', 0.4773823460998877), ('TRIM39', 0.8200098204476226), ('FNBP1', 0.480193545923925), ('SNX19', 0.7000191603584139), ('SLC35F1', 1.2215421106218305), ('SH3YL1', 0.6400091240407021), ('POLR2A', 1.7050970737720657), ('SEMA4A', 0.4979294289860393), ('CNOT8', 0.5578742262861889), ('UBP1', 2.5675606012654546), ('GSE1', 1.8682734382498785)]	4773
NR2C2	metacluster_191.3	0.0691669	3.74841	2.8e-07	1	motif similar to cisbp__M07990 ('NR1H2[gene ID: ENSG00000131408 species: Homo sapiens TF status: inferred TF family: Nuclear receptor DBDs: zf-C4]; NR2C2[gene ID: ENSG00000177463 species: Homo sapiens TF status: direct TF family: Nuclear receptor DBDs: zf-C4]; Nr1h5[gene ID: ENSMUSG00000048938 species: Mus musculus TF status: inferred TF family: Nuclear receptor DBDs: zf-C4]; Nr6a1[gene ID: ENSMUSG00000063972 species: Mus musculus TF status: inferred TF family: Nuclear receptor DBDs: zf-C4]; Ppard[gene ID: ENSMUSG00000002250 species: Mus musculus TF status: inferred TF family: Nuclear receptor DBDs: zf-C4]'; q-value = 2.8e-07) which is directly annotated	frozenset({'activating', 'hg38_500bp_up_100bp_down_full_tx_v10_clust.genes_vs_motifs.rankings', 'weight>75.0%'})	[('SLC39A9', 0.4710733818777752), ('MTMR9', 1.6021089682417993), ('TMEM33', 0.5439363609317045), ('UBE4A', 3.232605075944474), ('MTERF1', 0.4976898415174506), ('EXOC3-AS1', 0.5647157389099201), ('ATXN1L', 0.9085417887207908), ('UNC45A', 0.6001457630185579), ('MAGED1', 0.5136738736071842), ('METTL14', 0.4129771079418092), ('LCOR', 0.6156484734285911), ('SENP7', 0.4824321788422616), ('ZFP62', 0.4404335355418546), ('FAM91A1', 0.7127612100427041), ('FBXW11', 0.6625344409849276), ('SECISBP2', 0.8852758567301919), ('TRIM39', 0.8200098204476226), ('FNDC3B', 1.5974425079670522), ('MTG2', 0.5050973924088685), ('WDR90', 0.7037682124971165), ('PIK3C3', 0.4430256291096035), ('TGOLN2', 0.4819318185798052), ('B4GALT1', 0.9167426198975234), ('ZNF263', 0.5462033778371665), ('XRN2', 1.199428196140133), ('SREBF1', 9.694352975215178), ('RUNX1', 0.8132469018031265), ('FBXW5', 0.5443590581567993), ('DCUN1D2', 0.4119376787736825), ('MAD2L1', 1.486712950926149), ('GPATCH2L', 0.548087006861603), ('RERE', 1.057135830575735), ('WDR83', 0.9103843412566032), ('NFAT5', 0.4758233764890525), ('ZNF490', 0.5425081820508668), ('UBP1', 2.5675606012654546), ('CCDC25', 0.5623165624776003), ('ANAPC4', 2.367630428725959), ('NR3C1', 0.9906727321930522), ('SIPA1L3', 0.5577648885921648), ('SLX4IP', 0.9631035147697884)]	1203
NR2C2	metacluster_191.2	0.083584	5.24771	0	1	gene is directly annotated	frozenset({'activating', 'hg38_500bp_up_100bp_down_full_tx_v10_clust.genes_vs_motifs.rankings', 'weight>75.0%'})	[('MTMR9', 1.6021089682417993), ('MTG2', 0.5050973924088685), ('SLC39A9', 0.4710733818777752), ('METTL14', 0.4129771079418092), ('EXOC3-AS1', 0.5647157389099201), ('MAGED1', 0.5136738736071842), ('RMDN1', 0.6891447907058734), ('UNC45A', 0.6001457630185579), ('ZFP62', 0.4404335355418546), ('UBE4A', 3.232605075944474), ('MTERF1', 0.4976898415174506), ('TGOLN2', 0.4819318185798052), ('PIK3C3', 0.4430256291096035), ('MTRF1', 2.256409886221535), ('MDM4', 0.6913014504633489), ('ATXN2', 0.4425942508121573), ('XAB2', 0.6296629928624523), ('TTL', 1.3584580423184718), ('INPP5D', 0.4532644444294846), ('DOCK8', 1.5022259231394173), ('GPATCH8', 0.4494132191433562), ('TCTN3', 2.491995090276373), ('TRIM39', 0.8200098204476226), ('RPL39', 0.8504821326399309), ('BANK1', 0.7178209275792767), ('PCM1', 0.8685745552589135), ('DCUN1D2', 0.4119376787736825), ('TAX1BP1', 0.509420872573228), ('NEMP1', 0.5564183111757601), ('TRMT13', 0.4505311786422882), ('RAB27A', 1.2140423026860243), ('UPRT', 2.085876849592155), ('RERE', 1.057135830575735), ('PIKFYVE', 0.6990902363429572), ('ZNF490', 0.5425081820508668), ('SRP54', 0.4228643277558218), ('COPZ1', 0.6425340047308001), ('TMEM33', 0.5439363609317045), ('POU2F1', 0.5454085324517406), ('NR2C2', 1.0), ('DNAJA4', 0.9085184855469806), ('NXT1', 0.4655858178121342), ('SECISBP2', 0.8852758567301919), ('INPP5K', 0.5604499759659012), ('PHYKPL', 0.9005811640935947), ('CNOT8', 0.5578742262861889)]	1534
PURA	metacluster_35.2	0.0849942	4.19757	7.91e-06	1	gene is annotated for similar motif tfdimers__MD00398 ('M01721_forward_5_M00339_forward dimer: PUR1 / c-Ets-1'; q-value = 7.91e-06)	frozenset({'activating', 'hg38_500bp_up_100bp_down_full_tx_v10_clust.genes_vs_motifs.rankings', 'weight>75.0%'})	[('CCAR2', 0.4673954881402253), ('NOSIP', 0.4555289033414974), ('STXBP5', 0.4329217240986466), ('STXBP6', 0.4791533108232223), ('RPL22L1', 0.6556602225162723), ('ZNF384', 2.762944623903643), ('CHCHD5', 0.5421734190950395), ('CYB561A3', 0.4623496760698456), ('MED17', 0.4277153187242679), ('METTL14', 0.9680518710010166), ('PAK1IP1', 0.4590839257564942), ('PRPF38A', 1.2038774678801436), ('RABEP2', 0.834525533853978), ('VPS52', 0.6472823700579058), ('COX5B', 1.209924300377399), ('ARHGEF1', 0.923168076886606), ('UNC45A', 2.475868291446071), ('POP5', 0.7615310531069929), ('JOSD1', 0.5022210674669614), ('TAF1', 0.6628199894534824), ('TBC1D22A', 0.5332457198658714), ('OPA3', 0.4588416830930837), ('WDR81', 3.1410066969089967), ('RNF181', 0.9063721190937748), ('NORAD', 0.4500623755755228), ('PTPRB', 0.4255058212234566), ('EIF2B4', 1.1925863066659352), ('POLR2K', 0.4971318733689685), ('ANAPC15', 1.4732629315670118), ('ZBTB6', 0.599643537692337), ('NECAP2', 0.9988428315972854), ('GTF3C5', 1.6084076343296805), ('FAM120B', 1.6788154117100664), ('CDKN2A', 0.8072402863364563), ('TRAF7', 1.1351865207477467), ('TMEM14C', 1.400921951115491), ('ZNF185', 2.07461701918812), ('CHAF1A', 0.8732981969596142), ('PIK3CD', 1.1042823543505422), ('SSH1', 0.9551004132495858), ('SF3B6', 0.543667347740648), ('COQ4', 0.5714568029366166), ('CDC42BPG', 0.4168631272405703), ('KLHL6', 0.6417809663288503), ('COMMD5', 1.0376028553345555), ('ZNF771', 0.527497602685033), ('FIG4', 0.7007308267048525), ('PKM', 0.7684588863074788), ('GLA', 1.6738638012503106), ('TTC1', 0.6501495363039875), ('TP53INP1', 0.4250622137527367), ('ORC5', 0.4910911742630027), ('CEP112', 0.4725932148097979), ('ZNF763', 1.9302758012382255), ('CTNNB1', 0.6106212211305314), ('ADA', 1.2016194854652806), ('PAICS', 0.8573102760923225), ('CD27-AS1', 1.2203789063172703)]	2734
PURA	metacluster_166.5	0.0719266	3.14885	4.77e-06	1	motif similar to tfdimers__MD00050 ('M01721_forward_6_M01281_forward dimer: PUR1 / NFAT1'; q-value = 4.77e-06) which is directly annotated	frozenset({'activating', 'hg38_500bp_up_100bp_down_full_tx_v10_clust.genes_vs_motifs.rankings', 'weight>75.0%'})	[('ZNF384', 2.762944623903643), ('NOSIP', 0.4555289033414974), ('CCAR2', 0.4673954881402253), ('MED17', 0.4277153187242679), ('UNC45A', 2.475868291446071), ('VPS52', 0.6472823700579058), ('METTL14', 0.9680518710010166), ('SF3B6', 0.543667347740648), ('RABEP2', 0.834525533853978), ('TBC1D22A', 0.5332457198658714), ('ZBTB6', 0.599643537692337), ('CHCHD5', 0.5421734190950395), ('RPL22L1', 0.6556602225162723), ('CYB561A3', 0.4623496760698456), ('TAF1', 0.6628199894534824), ('COX5B', 1.209924300377399), ('ANAPC15', 1.4732629315670118), ('TRAF7', 1.1351865207477467), ('LONP1', 1.047230366904121), ('MYO1C', 0.5826039367191921), ('KIF23', 0.5713023304003984), ('NORAD', 0.4500623755755228), ('PAFAH1B2', 0.8627617455078941), ('EIF5A', 0.4475521537139493), ('COMMD5', 1.0376028553345555), ('ARHGEF1', 0.923168076886606), ('POLR2K', 0.4971318733689685), ('GSTK1', 0.4313207889160678), ('ZNF185', 2.07461701918812), ('PRPF38A', 1.2038774678801436), ('MYO9B', 0.918880786093078), ('CDKN2A', 0.8072402863364563), ('NUDT22', 2.668056331004461), ('GTF3C5', 1.6084076343296805), ('PAK1IP1', 0.4590839257564942), ('NECAP2', 0.9988428315972854), ('STXBP5', 0.4329217240986466), ('MFF', 0.677599233131966), ('ORC5', 0.4910911742630027), ('FAM53B', 0.562695476794088), ('SLC39A13', 0.747080212242208), ('RNF181', 0.9063721190937748), ('ARHGAP42', 0.5404346054769092), ('FAM120B', 1.6788154117100664), ('SNHG6', 0.552890342769864), ('RER1', 1.1904432658506652), ('CTNNB1', 0.6106212211305314), ('PDXDC1', 1.6957844998184222), ('PKN1', 0.8033587011865644), ('SLC20A1', 2.1725601187678105), ('SMN1', 1.462602558084406), ('PAX8-AS1', 4.7197141897108255), ('HEXA', 0.8334729269209078), ('C8orf82', 0.8252184748945688), ('PSMD8', 0.711726452945842), ('PIK3R5', 0.4886834961308171), ('RANGRF', 0.6529443202489825), ('TMEM184C', 0.7881826328238722), ('RSU1', 2.4409959628023), ('PEX3', 2.117253371909172)]	3391
PURA	metacluster_138.2	0.111136	6.29557	3.01e-06	1	gene is annotated for similar motif tfdimers__MD00050 ('M01721_forward_6_M01281_forward dimer: PUR1 / NFAT1'; q-value = 3.01e-06)	frozenset({'activating', 'hg38_500bp_up_100bp_down_full_tx_v10_clust.genes_vs_motifs.rankings', 'weight>75.0%'})	[('ZNF384', 2.762944623903643), ('CCAR2', 0.4673954881402253), ('NOSIP', 0.4555289033414974), ('MED17', 0.4277153187242679), ('UNC45A', 2.475868291446071), ('METTL14', 0.9680518710010166), ('CHCHD5', 0.5421734190950395), ('VPS52', 0.6472823700579058), ('ZBTB6', 0.599643537692337), ('TBC1D22A', 0.5332457198658714), ('SLC39A13', 0.747080212242208), ('RABEP2', 0.834525533853978), ('ANAPC15', 1.4732629315670118), ('CYB561A3', 0.4623496760698456), ('SF3B6', 0.543667347740648), ('POLR2K', 0.4971318733689685), ('TRAF7', 1.1351865207477467), ('COX5B', 1.209924300377399), ('KIF23', 0.5713023304003984), ('TAF1', 0.6628199894534824), ('PAFAH1B2', 0.8627617455078941), ('NECAP2', 0.9988428315972854), ('COMMD5', 1.0376028553345555), ('PAK1IP1', 0.4590839257564942), ('RPL22L1', 0.6556602225162723), ('ATF2', 0.6658266267904088), ('LONP1', 1.047230366904121), ('ARHGEF1', 0.923168076886606), ('SNHG6', 0.552890342769864), ('TTC1', 0.6501495363039875), ('C8orf82', 0.8252184748945688), ('TSC22D4', 0.5921616397809479), ('PRPF38A', 1.2038774678801436), ('CDKN2A', 0.8072402863364563), ('EIF5A', 0.4475521537139493), ('COQ4', 0.5714568029366166), ('OPA3', 0.4588416830930837), ('RNF181', 0.9063721190937748), ('NORAD', 0.4500623755755228), ('NUDT22', 2.668056331004461), ('FAM53B', 0.562695476794088), ('GSTK1', 0.4313207889160678), ('MFF', 0.677599233131966), ('RSU1', 2.4409959628023), ('GTF3C5', 1.6084076343296805), ('TASP1', 0.4241158163577171), ('MYO9B', 0.918880786093078), ('HEXA', 0.8334729269209078), ('PDXDC1', 1.6957844998184222), ('POP5', 0.7615310531069929), ('PSMD8', 0.711726452945842), ('RANGRF', 0.6529443202489825), ('POLM', 0.7002574749327226), ('RER1', 1.1904432658506652), ('PIK3R5', 0.4886834961308171), ('MYO1C', 0.5826039367191921), ('STXBP5', 0.4329217240986466), ('FAM120B', 1.6788154117100664), ('SLC7A6', 0.6956585428253385), ('PAX8-AS1', 4.7197141897108255), ('ARHGAP42', 0.5404346054769092), ('RBM7', 0.978563229754816), ('VAMP1', 0.5369065742353594), ('ZNF185', 2.07461701918812), ('KDM2A', 0.7541893854654318), ('ANAPC16', 0.7486676901321246), ('SLC20A1', 2.1725601187678105), ('CEP112', 0.4725932148097979), ('AKR1B1', 0.7803309383820528), ('PKN1', 0.8033587011865644), ('RASA3', 0.9556733042380734), ('WDR81', 3.1410066969089967), ('REPIN1', 1.1490615327866722), ('MYCBP', 0.4133889487476765), ('TRMT2A', 3.485802690009111), ('SPNS1', 0.8205856608310084), ('STXBP6', 0.4791533108232223)]	4987
PURA	metacluster_35.5	0.0761845	3.49056	1.63e-06	1	motif similar to tfdimers__MD00398 ('M01721_forward_5_M00339_forward dimer: PUR1 / c-Ets-1'; q-value = 1.63e-06) which is directly annotated	frozenset({'activating', 'hg38_500bp_up_100bp_down_full_tx_v10_clust.genes_vs_motifs.rankings', 'weight>75.0%'})	[('ZNF384', 2.762944623903643), ('NOSIP', 0.4555289033414974), ('CCAR2', 0.4673954881402253), ('UNC45A', 2.475868291446071), ('CHCHD5', 0.5421734190950395), ('COX5B', 1.209924300377399), ('KIF23', 0.5713023304003984), ('AGPAT3', 0.6238107570895064), ('METTL14', 0.9680518710010166), ('TRAF7', 1.1351865207477467), ('PAK1IP1', 0.4590839257564942), ('STXBP5', 0.4329217240986466), ('TBC1D22A', 0.5332457198658714), ('PTPRB', 0.4255058212234566), ('VPS52', 0.6472823700579058), ('CDC42BPG', 0.4168631272405703), ('TTC1', 0.6501495363039875), ('CD163L1', 1.5703573061798357), ('MYO1C', 0.5826039367191921), ('SLC39A13', 0.747080212242208), ('ARHGEF1', 0.923168076886606), ('RSU1', 2.4409959628023), ('PAFAH1B2', 0.8627617455078941), ('RER1', 1.1904432658506652), ('MED17', 0.4277153187242679), ('SNX10', 3.5268304305131606), ('GTF3C5', 1.6084076343296805), ('RNF166', 0.4967980212369667), ('NORAD', 0.4500623755755228), ('CYB561A3', 0.4623496760698456), ('ANAPC15', 1.4732629315670118), ('RCC2', 0.7415988118619017), ('PIK3R5', 0.4886834961308171), ('WDR41', 1.014464051503439), ('COQ4', 0.5714568029366166), ('SSH1', 0.9551004132495858), ('ARHGAP42', 0.5404346054769092), ('SF3B6', 0.543667347740648), ('IRF2', 0.4168820773605777), ('NECAP2', 0.9988428315972854), ('NDUFAF6', 0.4804768576235449), ('TSPO', 1.513411606803966), ('FAM53B', 0.562695476794088), ('CEP112', 0.4725932148097979), ('TPST1', 1.1597693670337603), ('ZNF84', 1.0832720750704772), ('CNPPD1', 1.4941686963973506), ('OPA3', 0.4588416830930837), ('COMMD5', 1.0376028553345555), ('TAF1', 0.6628199894534824), ('ADA', 1.2016194854652806), ('KLHL6', 0.6417809663288503), ('NOL8', 0.5293654633525431), ('POLD4', 0.5302253897771207), ('ORMDL2', 0.9705078030160176), ('CD27-AS1', 1.2203789063172703), ('EIF2B4', 1.1925863066659352)]	2716
PURA	metacluster_2.6	0.0726253	3.20492	4.15e-07	1	motif similar to tfdimers__MD00105 ('M01665_forward_5_M01721_reverse dimer: IRF-8 / PUR1'; q-value = 4.15e-07) which is directly annotated	frozenset({'activating', 'hg38_500bp_up_100bp_down_full_tx_v10_clust.genes_vs_motifs.rankings', 'weight>75.0%'})	[('ZNF384', 2.762944623903643), ('CCAR2', 0.4673954881402253), ('NOSIP', 0.4555289033414974), ('ATF2', 0.6658266267904088), ('METTL14', 0.9680518710010166), ('MED17', 0.4277153187242679), ('FHOD3', 3.967411156454136), ('UNC45A', 2.475868291446071), ('VPS52', 0.6472823700579058), ('CHCHD5', 0.5421734190950395), ('TSC22D4', 0.5921616397809479), ('TBC1D22A', 0.5332457198658714), ('ZBTB6', 0.599643537692337), ('TRAF7', 1.1351865207477467), ('SLC39A13', 0.747080212242208), ('RSU1', 2.4409959628023), ('CYB561A3', 0.4623496760698456), ('TMEM184C', 0.7881826328238722), ('KIF23', 0.5713023304003984), ('ANAPC15', 1.4732629315670118), ('PAX8-AS1', 4.7197141897108255), ('GSTK1', 0.4313207889160678), ('SF3B6', 0.543667347740648), ('PIK3R5', 0.4886834961308171), ('COMMD5', 1.0376028553345555), ('COX5B', 1.209924300377399), ('TTC1', 0.6501495363039875), ('NECAP2', 0.9988428315972854), ('PAFAH1B2', 0.8627617455078941), ('SNHG6', 0.552890342769864), ('EAPP', 0.4654548200563676), ('TAF1', 0.6628199894534824), ('RBM7', 0.978563229754816), ('ZNF763', 1.9302758012382255), ('TASP1', 0.4241158163577171), ('CDKN2A', 0.8072402863364563), ('ORMDL2', 0.9705078030160176), ('C8orf82', 0.8252184748945688), ('CDC42BPG', 0.4168631272405703), ('RABEP2', 0.834525533853978), ('PAICS', 0.8573102760923225), ('VCPIP1', 1.0046154474304392), ('RER1', 1.1904432658506652), ('ARHGAP42', 0.5404346054769092), ('FAM53B', 0.562695476794088), ('GTF3C5', 1.6084076343296805), ('RNF181', 0.9063721190937748), ('KDM2A', 0.7541893854654318), ('POLR2K', 0.4971318733689685), ('PRKX', 0.5088155505962674), ('SOCS1', 0.4774948442213076), ('RASA3', 0.9556733042380734), ('ERAL1', 0.8737298169392849), ('PPM1A', 2.8307676274398164), ('ARHGEF1', 0.923168076886606), ('RAB25', 0.6394823756601252), ('STXBP5', 0.4329217240986466), ('AKR1B1', 0.7803309383820528), ('CTNNB1', 0.6106212211305314), ('LONP1', 1.047230366904121), ('PAK1IP1', 0.4590839257564942), ('SOS2', 0.4150643643821838), ('PTPRB', 0.4255058212234566), ('PDXDC1', 1.6957844998184222), ('PTMS', 1.7437231560472095), ('TRMT2A', 3.485802690009111), ('COQ4', 0.5714568029366166)]	4067
PURA	metacluster_35.3	0.0783186	3.66183	1.38e-07	1	motif similar to tfdimers__MD00050 ('M01721_forward_6_M01281_forward dimer: PUR1 / NFAT1'; q-value = 1.38e-07) which is directly annotated	frozenset({'activating', 'hg38_500bp_up_100bp_down_full_tx_v10_clust.genes_vs_motifs.rankings', 'weight>75.0%'})	[('CCAR2', 0.4673954881402253), ('CDKN2A', 0.8072402863364563), ('DENND6A', 0.5299421144769627), ('RCC2', 0.7415988118619017), ('EMILIN2', 0.7047112635909903), ('SLC39A13', 0.747080212242208), ('LINC00511', 0.4465944154027249), ('EIF5A', 0.4475521537139493), ('IRF2', 0.4168820773605777), ('JOSD1', 0.5022210674669614), ('STXBP6', 0.4791533108232223), ('FIP1L1', 2.461128407532336), ('TPM4', 0.599580770428043), ('ANAPC15', 1.4732629315670118), ('TASP1', 0.4241158163577171), ('RNF181', 0.9063721190937748), ('GTF3C5', 1.6084076343296805), ('TOB1', 1.929852711480676), ('POLM', 0.7002574749327226), ('KRTCAP2', 0.7093573717755456), ('TPST1', 1.1597693670337603), ('ALDH2', 1.3671417410122615)]	837
RARA	tfdimers__MD00321	0.0622747	3.15414	3.53e-06	1	gene is annotated for similar motif tfdimers__MD00319 ('M00074_forward_7_M00963_reverse dimer: c-Ets-1(p54) / T3R'; q-value = 3.53e-06)	frozenset({'activating', 'hg38_500bp_up_100bp_down_full_tx_v10_clust.genes_vs_motifs.rankings', 'weight>75.0%'})	[('FNDC3A', 1.254150266400636), ('AP5Z1', 0.9452997528703576), ('GTF2A1', 0.4983746056335363), ('TRAPPC2L', 1.4594954095039854), ('DHX35', 0.5946245037328516), ('RBM15', 2.065094830538658), ('ASB2', 0.6618092996514473), ('TDG', 0.4932332756968993), ('GTF2H1', 2.0918699115705155), ('MTM1', 0.6008154073339713), ('BBC3', 1.0690284760888364), ('TRAPPC8', 1.6389083558971826), ('UBE2B', 0.4814452585990779), ('BCAS3', 0.850311581879309), ('SUB1', 0.7583766737619635), ('DIP2B', 0.6205667583893786), ('STK17B', 0.7669049130441641), ('SUPV3L1', 0.4608012323808234), ('SRCAP', 4.650695810684375), ('PUF60', 0.5465845852571812), ('GRWD1', 0.6392023289710136), ('BLOC1S3', 0.5195606186868027), ('ARL4A', 1.0771687881132967), ('ZNF414', 0.676357335941213), ('GANC', 0.9287468150155088), ('GPBP1', 0.4965879232086552)]	667
RELB	metacluster_5.1	0.05257	3.01976	0	1	gene is directly annotated	frozenset({'activating', 'hg38_500bp_up_100bp_down_full_tx_v10_clust.genes_vs_motifs.rankings', 'weight>75.0%'})	[('ESYT2', 0.6006604129349833), ('DHDDS', 1.656629923489941), ('RAB21', 0.8091670625380957), ('STX4', 0.4924109047056869), ('GET4', 1.7024548196632543), ('PHF20', 1.5362540381624403), ('CCNK', 1.3999237016058357), ('ATG3', 0.4566065016181918), ('REL', 3.621376451419117), ('KLHL12', 0.6341919686359067), ('SNHG15', 0.4959042683046501), ('XRCC6', 0.6064435487646211), ('ARHGAP12', 0.5241230871857478), ('TBRG4', 0.6938195408197146), ('CHAF1A', 2.0169612181552323), ('CUL4B', 1.04868702056149), ('RELB', 1.0), ('ZNF627', 0.5356628597112879), ('EGR4', 0.7761177021165268), ('RAD9A', 0.5389827925041213), ('CCT4', 2.394879005912945), ('PRRC2C', 1.2726687027446404), ('ZBTB5', 1.065242240026291), ('RNF166', 1.5003031405152734), ('GLA', 1.6353385676025962), ('RNASEK', 0.43246011143374), ('SAP30BP', 1.0173933147449574), ('RBBP8', 0.5074884432428562), ('LRRFIP2', 0.4119863351953716), ('CSGALNACT2', 2.190406774653698), ('SLC25A36', 1.725652804883779), ('HSPA4', 0.6909044249745417), ('ING3', 0.4503367849504331)]	310
RFX1	metacluster_136.2	0.0788811	3.79099	0	1	gene is directly annotated	frozenset({'activating', 'hg38_500bp_up_100bp_down_full_tx_v10_clust.genes_vs_motifs.rankings', 'weight>75.0%'})	[('AACS', 0.8863814472792908), ('GABARAPL1', 2.116396862744996), ('NR4A1', 0.730196578130858), ('SREK1', 1.9795571548514908), ('CDR2', 1.6552591588940342), ('MEN1', 0.5358897379673132), ('RALGDS', 1.4159250627018167), ('FOXO3', 1.0133956789045466), ('CCND3', 0.4186789880832943), ('DEK', 1.008328775587506), ('CADM1', 1.3774846008100816), ('KAT6A', 2.885812114735696), ('YPEL3', 0.4332347295579257), ('SOCS3', 1.6674992546473255), ('NPC1', 1.1373807426994302)]	608
RFX1	metacluster_136.3	0.0744278	3.42739	0	1	gene is directly annotated	frozenset({'activating', 'hg38_500bp_up_100bp_down_full_tx_v10_clust.genes_vs_motifs.rankings', 'weight>75.0%'})	[('SLC37A1', 2.9224128535781624), ('AACS', 0.8863814472792908), ('SLC25A4', 0.6013421989257094), ('PTPRS', 0.5758279938707198), ('WDR6', 0.4930283748965773), ('SIK2', 1.5051993217495991), ('REV3L', 3.803235515787195), ('DEK', 1.008328775587506), ('FAM161A', 0.7365899637605485), ('TAGLN2', 0.4556822164087391), ('ARG2', 0.8057744385442802), ('RERE', 1.251613966293018), ('PRDM2', 1.156619611114145), ('BASP1', 0.4585259766817506), ('RALGDS', 1.4159250627018167), ('GABARAPL1', 2.116396862744996), ('RAPGEF1', 0.4535718938491073), ('ZFP69B', 4.581066299500825), ('GPRIN3', 0.5857317212580909), ('ACTR3B', 0.5705123495440295), ('FOXO3', 1.0133956789045466), ('YPEL3', 0.4332347295579257), ('SERINC2', 3.819827415969744), ('STRBP', 0.5879817787182294), ('VOPP1', 0.8737770050742699), ('STK40', 0.5225670459551275), ('TAF7', 0.4177535989034958), ('SPATA6L', 0.9883305416459156), ('ANKRD28', 2.352941247808481), ('KAT6A', 2.885812114735696), ('OSBPL9', 1.2793176876230816), ('LRP10', 3.2512493637263336), ('GNA13', 0.4727335954949278)]	1758
RFX5	taipale_tf_pairs__ETS2_RCCGGAAGTG_HT	0.0574228	4.25035	4.05e-06	1	gene is annotated for similar motif taipale_tf_pairs__ETV2_RFX5_RNCGGAANNNNNNNNNGCAACN_CAP_repr ('ETV2 [ETS] - RFX5 [RFX]'; q-value = 4.05e-06)	frozenset({'activating', 'hg38_500bp_up_100bp_down_full_tx_v10_clust.genes_vs_motifs.rankings', 'weight>75.0%'})	[('ZNF384', 1.5789564644171454), ('SIPA1', 2.0148374991824847), ('CENPH', 0.5592482512544572), ('TMEM167A', 0.4499449114515733), ('RPS19', 1.1219317029275768), ('USE1', 0.5256042283469592), ('GDI2', 0.4188488888367724), ('PPP1R10', 0.5402183235680382), ('ZKSCAN1', 0.4873044614126396), ('TSSC4', 0.5230477789541108), ('KHDRBS1', 0.4335842783954799), ('GRIPAP1', 1.5917888624926235), ('PIBF1', 1.1138800004707945), ('PPP1R11', 0.5819749367274114), ('RPS4Y1', 0.7229060147983237), ('ZBTB37', 1.5239015885372356), ('PRKAG1', 2.2655573489536205), ('LYPLAL1', 0.864100795364293), ('DIS3', 1.3158052603922057), ('TRIM41', 1.0916907170566783), ('SETD5', 1.2871282275490896), ('EGR1', 5.252527639797818), ('RFC2', 0.6886084459348741), ('POLDIP2', 0.8593432289792736), ('MAGED2', 2.750553185185514), ('GANAB', 0.6748881324123547), ('SH3RF1', 1.528610060517488), ('TM9SF1', 0.411378591337208), ('RPS4X', 0.4817680261865118), ('MCRS1', 0.8598536355203914), ('CRIPT', 1.2889848647171276), ('RPS6', 0.4306901324385842), ('FCHSD2', 0.6521500119249587), ('MYO1D', 0.731890320371983), ('MRPL3', 0.8088637789723205), ('HMCES', 0.4549384828421008), ('NAIF1', 0.5338733496661361), ('STT3A', 1.4057625354836454), ('COX5B', 0.4418593065313869), ('FRA10AC1', 0.6252516131905254), ('MYH9', 3.832568382151474), ('UTP18', 0.7090723917241479), ('NSUN5', 0.4339779377160297), ('YTHDF3', 1.315912311651097), ('VMA21', 0.4761102688536289), ('AURKAIP1', 0.4692120594384347), ('SPG11', 0.9771633188859952), ('ARMT1', 0.4472852403066179), ('PTGES2', 0.8845849267223752), ('MTERF4', 1.3021332277957969), ('RCOR3', 0.5686272731228952), ('ZBTB43', 0.7218717838291159), ('RNF115', 2.1000822634588845), ('MRPS34', 2.03104865242352), ('DDX18', 0.4515865501150287), ('ACTR3', 0.4713495454719848), ('GEMIN8', 0.4815580007856437), ('HOMER1', 2.9821066471346858), ('GSK3A', 5.656424459208312), ('LZIC', 0.4922937409303733), ('TREML2', 1.6496177220601933), ('SNAP47', 0.5474716322304897), ('RPAP1', 1.6016043414048773), ('CASP7', 0.4271419549791266), ('PARG', 1.323038167514383), ('VPS41', 2.1956633628356728), ('SMS', 0.4792351503414802), ('NCKAP1L', 1.4367762059587257), ('C17orf49', 1.1431730795750392), ('AP1B1', 0.4448542237454649), ('RNPEP', 0.5440270687103775), ('TMEM68', 2.3221775612965225), ('GALNT6', 1.0272017439414534), ('MDH1', 0.4255730299750446), ('TUSC2', 0.8942008644794204), ('IRF7', 0.4468769279235627), ('TXN2', 3.367703958568969), ('GM2A', 0.6968127215638082), ('ZCCHC7', 0.9450139883478768), ('DANT2', 0.4382454653610443), ('NUDCD3', 1.043821156027022), ('CTBP1', 0.6498989820219012), ('MGRN1', 2.571265962834219), ('TFEB', 1.110972711208413), ('TUBGCP6', 0.5565522762783919), ('RPL36', 0.8020010408758708), ('STK38L', 1.0951554824159953), ('GTPBP8', 2.86576981592748), ('DNAJA4', 0.7227692703418981), ('MLEC', 0.6294744746418123), ('PRPS1', 0.7898251681215437), ('POLDIP3', 0.6403809406878428), ('TADA3', 1.1717906458006606), ('CXXC5', 4.472096165167003), ('CHD4', 1.3806617061273014), ('STX11', 0.4999323396006095), ('BTK', 2.5680999719185693), ('RORA-AS1', 1.4345715277958526), ('TRIM14', 2.215911135852139), ('COA5', 1.1883010728791652), ('ATF7', 0.6109685118154821), ('ATAD2B', 3.540424130091047), ('SLC25A1', 0.5890948236432616), ('DNAJC15', 2.484567057540852), ('DLEU1', 2.534520063996165), ('RPS3A', 0.4482238660102241), ('TEX14', 2.2781627553719104), ('ADSL', 0.452621236869103), ('MRPS31', 0.4458775435405629), ('PISD', 1.8737112821544115), ('MED28', 0.7215291641887065), ('PRKAB1', 0.6351435677172186), ('RPL3', 1.4605070327544252), ('ZNF580', 0.4123838511349268), ('RNF168', 6.405890732925944), ('DHRS4', 1.2039176814094974), ('BORCS7', 4.109023427312866), ('ERN1', 1.5974756099572374), ('FLT3LG', 1.20502799580514), ('RAB11B', 1.248340839761907), ('HSPBAP1', 0.5261826520210606), ('THOC6', 0.5016825219282411), ('UBXN1', 1.2455599727716702), ('RPS27A', 0.451818105845802), ('MAEA', 0.496777135558455), ('CCDC88B', 0.6519918918187624), ('AKT2', 0.7244127401019368), ('GALE', 2.062226430817432), ('PITPNA-AS1', 0.9573223794663622), ('STX10', 0.6826599688280433), ('RPL7', 0.6238617274031389), ('LINC00667', 1.5571009444804451), ('MRPS5', 0.8633305590203183), ('GAS7', 2.1433634129397428), ('SKAP2', 1.2404034952578231), ('FLVCR1', 1.960415233945581), ('GLRA3', 0.5634465120005084), ('TBCK', 1.0887625121663662), ('TGOLN2', 0.6307039308282352), ('JADE2', 11.992933184957662), ('NKIRAS2', 1.1547798700111094), ('MRPL16', 0.9905212240824708), ('LRRFIP2', 1.8174165783053773), ('PAX5', 1.0050792852449446), ('NDUFC1', 3.667672932467573), ('CAPRIN1', 0.6310767933239672), ('SCO2', 0.4639285130753918), ('HLA-DQA2', 3.111329389081142), ('RPL21', 1.3317101382825491), ('TAP2', 0.5882321014813516), ('TSPAN17', 1.554929512261748), ('GADD45B', 0.703564438444932), ('RABEP2', 3.955080412287929), ('HEXIM2', 2.140653295476462), ('RAB4B', 4.717616526686832), ('GNB2', 0.5961716451825626), ('LAMTOR2', 2.11023970518365), ('GGCT', 0.4251413886496652), ('PHF5A', 0.4950599654833738), ('TARS2', 0.6357018208190571), ('TMEM254', 3.4920955350897973), ('RSRP1', 5.316978722942031), ('CTSH', 6.638514974312819), ('CANX', 0.4316913269993274), ('EIF4EBP1', 0.6557980338767523), ('ENOPH1', 2.115908759821865), ('CRK', 0.565039339002981), ('ACTR2', 1.2212043211467547), ('ASB2', 0.9518517613412524), ('TBCB', 1.9435292780988545), ('MGMT', 0.4775095834230545), ('GSK3B', 0.5367044913847862), ('TDRD7', 0.7512545767239438), ('OSBPL11', 2.20189992314828), ('SIRT7', 1.0088782147956914), ('RPL13', 0.4852303242259567), ('HK1', 1.8518290150194927), ('NMD3', 0.5728109735119795), ('RSBN1', 0.8004742246155431), ('BIN1', 0.5219773493595491), ('CRLS1', 0.552784050757908), ('TXLNA', 1.962804384855665), ('RFXANK', 0.8436367125589996), ('LRRC1', 0.4519629248761405), ('ADO', 1.4885556883822977), ('INO80C', 0.5457602125699303), ('MRM2', 0.6303836909269032), ('PRR13', 0.4930314878696419), ('POLG2', 0.6645177810372177), ('BPNT1', 1.1033089089246542), ('TRIM33', 0.4565727281795479), ('SNHG3', 0.471826207940493), ('ANKS1B', 0.4177499544868674), ('ARPC4', 3.1914662021184803), ('PRPF8', 2.264921411491472), ('PKN1', 1.241377555214222), ('RPL17', 0.4590330462274312), ('CUTA', 1.8638472954160408), ('WDR70', 0.6106052184800645), ('CCDC171', 0.79742954883827), ('ATAD3B', 1.1142460942557353), ('PES1', 0.7042117136677079), ('MTF2', 2.626145640880213), ('LRRC46', 0.8278478591040925), ('TNFAIP8', 0.5955101279182426), ('DAD1', 0.6950209019289948), ('NT5C3B', 6.030170229752549), ('RPS18', 0.4733373918628405), ('MPZL1', 0.4680207253353896), ('SMTN', 1.2026508191566752), ('PKM', 0.5774309724867476), ('COPE', 1.2364775656478804), ('PELI1', 0.4112008343695073), ('IDH3A', 0.841352325016871), ('OST4', 0.909086449256513), ('RPL6', 0.9042238022181736), ('LMF2', 0.4482103700630089), ('MRPL52', 0.4795161326462471), ('SF3B1', 1.0794698313007145), ('LETM2', 0.8344462121805102), ('FKBP15', 1.5269689223236302), ('ACY3', 1.0914393990580469), ('CEP152', 1.9959236694294968), ('PALLD', 0.9713049957151249), ('REEP5', 1.9319493185794665), ('TMEM161A', 3.82102152692595), ('VHL', 0.6842953449309642)]	4992
RFX5	metacluster_35.2	0.0535696	3.69331	9.03e-07	1	gene is annotated for similar motif taipale_tf_pairs__ETV2_RFX5_RNCGGAANNNNNNNNNGCAACN_CAP_repr ('ETV2 [ETS] - RFX5 [RFX]'; q-value = 9.03e-07)	frozenset({'activating', 'hg38_500bp_up_100bp_down_full_tx_v10_clust.genes_vs_motifs.rankings', 'weight>75.0%'})	[('ZNF384', 1.5789564644171454), ('TSSC4', 0.5230477789541108), ('TMEM167A', 0.4499449114515733), ('TADA3', 1.1717906458006606), ('AURKAIP1', 0.4692120594384347), ('RPS19', 1.1219317029275768), ('RPS4Y1', 0.7229060147983237), ('ZKSCAN1', 0.4873044614126396), ('GEMIN8', 0.4815580007856437), ('USE1', 0.5256042283469592), ('NSUN5', 0.4339779377160297), ('PARG', 1.323038167514383), ('RABEP2', 3.955080412287929), ('MCRS1', 0.8598536355203914), ('ZBTB37', 1.5239015885372356), ('MRPL3', 0.8088637789723205), ('ARPC4', 3.1914662021184803), ('PTGES2', 0.8845849267223752), ('VMA21', 0.4761102688536289), ('MTERF4', 1.3021332277957969), ('PPP1R11', 0.5819749367274114), ('ZBTB43', 0.7218717838291159), ('MRPS34', 2.03104865242352), ('DIS3', 1.3158052603922057), ('TRIM41', 1.0916907170566783), ('POLDIP2', 0.8593432289792736), ('COX5B', 0.4418593065313869), ('POLDIP3', 0.6403809406878428), ('RPS6', 0.4306901324385842), ('CRIPT', 1.2889848647171276), ('PIBF1', 1.1138800004707945), ('EGR1', 5.252527639797818), ('FRA10AC1', 0.6252516131905254), ('RAP2C', 1.0657920268063752), ('POLG2', 0.6645177810372177), ('RPL21', 1.3317101382825491), ('DDX18', 0.4515865501150287), ('RPS18', 0.4733373918628405), ('TARS2', 0.6357018208190571), ('RPL6', 0.9042238022181736), ('PRKAG1', 2.2655573489536205), ('TRIM14', 2.215911135852139), ('COA5', 1.1883010728791652), ('MAEA', 0.496777135558455), ('PPP1R10', 0.5402183235680382), ('KDM5C', 0.6739989858273441), ('TUBGCP6', 0.5565522762783919), ('AP1B1', 0.4448542237454649), ('MAGED2', 2.750553185185514), ('PRKAB1', 0.6351435677172186), ('NUDCD3', 1.043821156027022), ('CENPH', 0.5592482512544572), ('ASB2', 0.9518517613412524), ('COPE', 1.2364775656478804), ('MRPL16', 0.9905212240824708), ('RNF115', 2.1000822634588845), ('MRPS31', 0.4458775435405629), ('ZNF580', 0.4123838511349268), ('RFXANK', 0.8436367125589996), ('CLPTM1', 1.3532504671854362), ('LZIC', 0.4922937409303733), ('DNAJA4', 0.7227692703418981), ('SPG11', 0.9771633188859952), ('PHF5A', 0.4950599654833738), ('MDH1', 0.4255730299750446), ('SNHG3', 0.471826207940493), ('NCKAP1L', 1.4367762059587257), ('MTCH2', 0.4887245714693554), ('RFC2', 0.6886084459348741), ('GRIPAP1', 1.5917888624926235), ('TXN2', 3.367703958568969), ('UTP18', 0.7090723917241479), ('RPL3', 1.4605070327544252), ('JAK3', 3.292518573466644), ('RPS3A', 0.4482238660102241), ('GADD45B', 0.703564438444932), ('TUSC2', 0.8942008644794204), ('ACTR2', 1.2212043211467547), ('FLVCR1', 1.960415233945581), ('DDX49', 0.6647676077448242), ('MLEC', 0.6294744746418123), ('IDH3A', 0.841352325016871), ('OST4', 0.909086449256513), ('VPS41', 2.1956633628356728), ('TRIM33', 0.4565727281795479), ('SPTAN1', 0.5987946826762408), ('MED28', 0.7215291641887065), ('RPL7', 0.6238617274031389), ('C17orf49', 1.1431730795750392), ('POLL', 1.26107771284224), ('NAIF1', 0.5338733496661361), ('CHD4', 1.3806617061273014), ('RPS27A', 0.451818105845802), ('WDR70', 0.6106052184800645), ('RNF181', 5.396323692317926), ('BACH1', 0.6339079194497592), ('TMED8', 3.2150279113127094), ('HMCES', 0.4549384828421008), ('CRK', 0.565039339002981), ('GSK3B', 0.5367044913847862), ('ADSL', 0.452621236869103), ('FCHSD2', 0.6521500119249587), ('RPS4X', 0.4817680261865118), ('CC2D1B', 0.905156875949934), ('TFEB', 1.110972711208413), ('RAB4B', 4.717616526686832), ('MRM2', 0.6303836909269032), ('ZNF175', 4.027282571211093), ('DNAJC15', 2.484567057540852), ('SENP5', 1.5308795319720474), ('ERN1', 1.5974756099572374), ('GALE', 2.062226430817432), ('SIRT7', 1.0088782147956914), ('COX7A2', 0.5376369897259311), ('ACTR3', 0.4713495454719848), ('A1BG', 0.7149048906992312), ('STX10', 0.6826599688280433), ('CREBL2', 1.8544155111763283), ('MFAP1', 1.5619396961221124), ('DHRS4', 1.2039176814094974), ('MRPL52', 0.4795161326462471), ('DDX5', 1.7371580138234963), ('RPL36', 0.8020010408758708), ('GLRA3', 0.5634465120005084), ('NSUN3', 0.7189421593948812), ('MGMT', 0.4775095834230545), ('PKN1', 1.241377555214222), ('BCKDHB', 2.6007159040021444), ('DNPEP', 0.934609413998358), ('UBXN1', 1.2455599727716702), ('RNF168', 6.405890732925944), ('STK38L', 1.0951554824159953), ('TREML2', 1.6496177220601933), ('CTBP1', 0.6498989820219012), ('ZCCHC7', 0.9450139883478768), ('MCL1', 0.7180478232674878), ('TMEM68', 2.3221775612965225), ('TMEM161A', 3.82102152692595), ('ALKBH5', 3.2753445675765382), ('FIS1', 0.6905180976138827), ('HMMR', 1.0865276433850426), ('WDR83OS', 1.1794144284537469), ('PISD', 1.8737112821544115), ('OSBPL11', 2.20189992314828), ('POGK', 0.9522532944337972), ('TNFAIP8', 0.5955101279182426), ('SP140L', 1.6699179553781294), ('HK1', 1.8518290150194927), ('TRAPPC11', 0.5009621280474391), ('FKBP15', 1.5269689223236302), ('LINC00667', 1.5571009444804451), ('TGOLN2', 0.6307039308282352), ('RSBN1', 0.8004742246155431), ('ANKRD10', 0.8923578532220992), ('TM9SF1', 0.411378591337208), ('RBAK', 1.349356102609472), ('SMAP1', 0.5754237617551619), ('NKIRAS2', 1.1547798700111094), ('C1orf141', 0.6860843258577232), ('LRRC46', 0.8278478591040925), ('SRP54', 0.4240040928999853), ('SHKBP1', 0.4313870632095196)]	3465
RFX5	taipale_tf_pairs__FOXO1_ELK3_RCCGGAWGTKKW_CAP	0.0575144	4.26359	2.51e-07	1	gene is annotated for similar motif taipale_tf_pairs__ETV2_RFX5_RNCGGAANNNNNNNNNGCAACN_CAP_repr ('ETV2 [ETS] - RFX5 [RFX]'; q-value = 2.51e-07)	frozenset({'activating', 'hg38_500bp_up_100bp_down_full_tx_v10_clust.genes_vs_motifs.rankings', 'weight>75.0%'})	[('HMCES', 0.4549384828421008), ('FCRL1', 2.2688250937367838), ('ZNF384', 1.5789564644171454), ('AURKAIP1', 0.4692120594384347), ('TUBGCP6', 0.5565522762783919), ('RPS19', 1.1219317029275768), ('POLDIP2', 0.8593432289792736), ('TMEM167A', 0.4499449114515733), ('YTHDF3', 1.315912311651097), ('TADA3', 1.1717906458006606), ('STXBP2', 2.5388382881378546), ('AP1B1', 0.4448542237454649), ('ASB2', 0.9518517613412524), ('C17orf49', 1.1431730795750392), ('CC2D1B', 0.905156875949934), ('STX11', 0.4999323396006095), ('HEXIM2', 2.140653295476462), ('RPS6', 0.4306901324385842), ('ARPC4', 3.1914662021184803), ('MX1', 1.219170842532931), ('WRNIP1', 0.6399259463556257), ('TRIM41', 1.0916907170566783), ('STK38L', 1.0951554824159953), ('TXN2', 3.367703958568969), ('VMA21', 0.4761102688536289), ('MRPL3', 0.8088637789723205), ('POLDIP3', 0.6403809406878428), ('MRPL52', 0.4795161326462471), ('CTBP1', 0.6498989820219012), ('ITGB2', 0.4914316177755016), ('PSMA3', 1.8012509515754036), ('TFEB', 1.110972711208413), ('TSSC4', 0.5230477789541108), ('LST1', 0.936349803888892), ('POGK', 0.9522532944337972), ('RAB11B', 1.248340839761907), ('MRM2', 0.6303836909269032), ('USE1', 0.5256042283469592), ('NSUN5', 0.4339779377160297), ('CRIPT', 1.2889848647171276), ('CLTC', 0.871528575909677), ('PPP6R1', 3.911268690830644), ('CCDC171', 0.79742954883827), ('LZIC', 0.4922937409303733), ('U2SURP', 1.47238087831695), ('SAMD9L', 0.4938491933806687), ('COX5B', 0.4418593065313869), ('IL4I1', 0.5625442718151271), ('ARHGAP30', 0.6654721720158975), ('GALE', 2.062226430817432), ('RPL6', 0.9042238022181736), ('ARHGDIB', 0.7464127386977218), ('ZMYM3', 0.7510593749002611), ('TMEM138', 0.581335693664028), ('WDR83OS', 1.1794144284537469), ('RBL2', 1.780666616161045), ('HOMER1', 2.9821066471346858), ('USP24', 0.6957827340057147), ('MFSD2A', 1.1494842325726278), ('SET', 0.4187221904674368), ('DHRS4', 1.2039176814094974), ('RALA', 0.4291834116954149), ('DDX5', 1.7371580138234963), ('CEP57', 1.860031141502204), ('RNF168', 6.405890732925944), ('CIITA', 18.11460976178697), ('DNAJA4', 0.7227692703418981), ('HMGCS1', 0.8977811784803267), ('MCRS1', 0.8598536355203914), ('PTPRC', 0.8478829772272664), ('ITGAV', 0.5646041922925911), ('CASP7', 0.4271419549791266), ('DHRS9', 1.7611661847956466), ('PRKAG1', 2.2655573489536205), ('COA5', 1.1883010728791652), ('BACH1', 0.6339079194497592), ('UBXN1', 1.2455599727716702), ('AHCY', 1.2990710654886648), ('HTATSF1', 5.103134339833211), ('ALKBH5', 3.2753445675765382), ('HCLS1', 1.1714555636409711), ('SRP54', 0.4240040928999853), ('SYK', 1.263216338840318), ('IPO9', 1.9680666490146683), ('MAGED2', 2.750553185185514), ('ADO', 1.4885556883822977), ('TUSC2', 0.8942008644794204), ('CYTH1', 0.6626062974357743), ('PCNX2', 4.0884842635241805), ('TMEM68', 2.3221775612965225), ('RPS27A', 0.451818105845802), ('TSPAN17', 1.554929512261748), ('RAB4B', 4.717616526686832), ('MAEA', 0.496777135558455), ('TXN', 4.587279798254656), ('WDR70', 0.6106052184800645), ('ACTR3', 0.4713495454719848), ('HK1', 1.8518290150194927), ('INTS6L', 1.0384249836952064), ('NKIRAS2', 1.1547798700111094), ('TM9SF1', 0.411378591337208), ('GSK3A', 5.656424459208312), ('NSD1', 0.8801441481790951), ('LGALS9', 3.299839380416006), ('PRKAB1', 0.6351435677172186), ('RPA1', 1.1202574039381383), ('PLEC', 5.918417178176298), ('MLEC', 0.6294744746418123), ('TGOLN2', 0.6307039308282352), ('CLPTM1', 1.3532504671854362), ('INO80C', 0.5457602125699303), ('CXXC5', 4.472096165167003), ('SHKBP1', 0.4313870632095196), ('LINC00667', 1.5571009444804451), ('CANX', 0.4316913269993274), ('POLG2', 0.6645177810372177), ('SNX10', 0.773737096878838), ('KIF3B', 0.4381344585983509), ('ZYX', 1.146792684330448), ('CD59', 0.86468543003012), ('INVS', 1.3331741910738997), ('RAP2C', 1.0657920268063752), ('TAP1', 0.5366499314880081), ('RPL10A', 1.7051275017308098), ('SP140L', 1.6699179553781294), ('EFCAB14', 0.592656232200521), ('DLG1', 2.092576316964024), ('KHDRBS1', 0.4335842783954799), ('BTBD10', 2.385486907973646), ('CCDC88B', 0.6519918918187624), ('PCNP', 0.7808576774338586), ('PITPNA-AS1', 0.9573223794663622), ('CEP152', 1.9959236694294968), ('HMMR', 1.0865276433850426), ('RPL13', 0.4852303242259567), ('GEMIN8', 0.4815580007856437), ('ZBTB37', 1.5239015885372356), ('SIPA1', 2.0148374991824847)]	3544
RFX5	metacluster_191.2	0.056184	4.07126	8.24e-08	1	gene is annotated for similar motif taipale_tf_pairs__ETV2_RFX5_RNCGGAANNNNNNNNNGCAACN_CAP_repr ('ETV2 [ETS] - RFX5 [RFX]'; q-value = 8.24e-08)	frozenset({'activating', 'hg38_500bp_up_100bp_down_full_tx_v10_clust.genes_vs_motifs.rankings', 'weight>75.0%'})	[('AURKAIP1', 0.4692120594384347), ('ZNF384', 1.5789564644171454), ('TSSC4', 0.5230477789541108), ('TMEM167A', 0.4499449114515733), ('TADA3', 1.1717906458006606), ('RPS19', 1.1219317029275768), ('MCRS1', 0.8598536355203914), ('ZKSCAN1', 0.4873044614126396), ('USE1', 0.5256042283469592), ('RPS4Y1', 0.7229060147983237), ('ARPC4', 3.1914662021184803), ('RPS6', 0.4306901324385842), ('NSUN5', 0.4339779377160297), ('PARG', 1.323038167514383), ('GEMIN8', 0.4815580007856437), ('POLDIP3', 0.6403809406878428), ('VMA21', 0.4761102688536289), ('RABEP2', 3.955080412287929), ('MRPS34', 2.03104865242352), ('POLDIP2', 0.8593432289792736), ('PHF5A', 0.4950599654833738), ('MRPL3', 0.8088637789723205), ('CRIPT', 1.2889848647171276), ('MTERF4', 1.3021332277957969), ('DIS3', 1.3158052603922057), ('PPP1R11', 0.5819749367274114), ('PRKAG1', 2.2655573489536205), ('TRIM41', 1.0916907170566783), ('ZBTB37', 1.5239015885372356), ('PIBF1', 1.1138800004707945), ('ASB2', 0.9518517613412524), ('COX5B', 0.4418593065313869), ('ZBTB43', 0.7218717838291159), ('CLPTM1', 1.3532504671854362), ('RPL6', 0.9042238022181736), ('RPS27A', 0.451818105845802), ('TUSC2', 0.8942008644794204), ('PTGES2', 0.8845849267223752), ('PCED1B', 2.206735828559908), ('COPE', 1.2364775656478804), ('COA5', 1.1883010728791652), ('RPS18', 0.4733373918628405), ('MRPL16', 0.9905212240824708), ('PPP1R10', 0.5402183235680382), ('AP1B1', 0.4448542237454649), ('HMCES', 0.4549384828421008), ('POLG2', 0.6645177810372177), ('RAP2C', 1.0657920268063752), ('TGOLN2', 0.6307039308282352), ('MAEA', 0.496777135558455), ('POLL', 1.26107771284224), ('RFC2', 0.6886084459348741), ('NCKAP1L', 1.4367762059587257), ('PRKAB1', 0.6351435677172186), ('ZCCHC7', 0.9450139883478768), ('ZNF175', 4.027282571211093), ('EGR1', 5.252527639797818), ('FRA10AC1', 0.6252516131905254), ('CENPH', 0.5592482512544572), ('MAGED2', 2.750553185185514), ('TRIM33', 0.4565727281795479), ('LZIC', 0.4922937409303733), ('KDM5C', 0.6739989858273441), ('RNF115', 2.1000822634588845), ('MRPL52', 0.4795161326462471), ('RPL21', 1.3317101382825491), ('TUBGCP6', 0.5565522762783919), ('TXN2', 3.367703958568969), ('TRIM14', 2.215911135852139), ('CTBP1', 0.6498989820219012), ('GRIPAP1', 1.5917888624926235), ('HSPBAP1', 0.5261826520210606), ('RPL3', 1.4605070327544252), ('UBXN1', 1.2455599727716702), ('MDH1', 0.4255730299750446), ('TARS2', 0.6357018208190571), ('GLRA3', 0.5634465120005084), ('LRRC46', 0.8278478591040925), ('GALE', 2.062226430817432), ('DDX49', 0.6647676077448242), ('DDX18', 0.4515865501150287), ('UTP18', 0.7090723917241479), ('MED28', 0.7215291641887065), ('APRT', 1.2832146338573165), ('CYTH1', 0.6626062974357743), ('NUDCD3', 1.043821156027022), ('RNF181', 5.396323692317926), ('RAB4B', 4.717616526686832), ('SIRT7', 1.0088782147956914), ('RPS3A', 0.4482238660102241), ('WDR83OS', 1.1794144284537469), ('PPP6R1', 3.911268690830644), ('DNAJC15', 2.484567057540852), ('SNHG3', 0.471826207940493), ('GSK3B', 0.5367044913847862), ('FCHSD2', 0.6521500119249587), ('ERN1', 1.5974756099572374), ('MTCH2', 0.4887245714693554), ('MLEC', 0.6294744746418123), ('ZHX1', 2.1340305516835336), ('DNAJA4', 0.7227692703418981), ('SPTAN1', 0.5987946826762408), ('C17orf49', 1.1431730795750392), ('HAX1', 0.4723646985833195), ('ZNF580', 0.4123838511349268), ('SENP5', 1.5308795319720474), ('BACH1', 0.6339079194497592), ('MRM2', 0.6303836909269032), ('VPS41', 2.1956633628356728), ('FIS1', 0.6905180976138827), ('NKIRAS2', 1.1547798700111094), ('STX10', 0.6826599688280433), ('STK38L', 1.0951554824159953), ('ACTR2', 1.2212043211467547), ('NSUN3', 0.7189421593948812), ('TSEN54', 0.9661570311008554), ('RFXANK', 0.8436367125589996), ('A1BG', 0.7149048906992312), ('SPG11', 0.9771633188859952), ('PCNP', 0.7808576774338586), ('RPS4X', 0.4817680261865118), ('GADD45B', 0.703564438444932), ('CREBL2', 1.8544155111763283), ('CUTA', 1.8638472954160408), ('FLVCR1', 1.960415233945581), ('INO80C', 0.5457602125699303), ('TMED8', 3.2150279113127094), ('MCL1', 0.7180478232674878), ('MRPS31', 0.4458775435405629), ('RPL36', 0.8020010408758708), ('SP140L', 1.6699179553781294), ('DHRS4', 1.2039176814094974), ('JAK3', 3.292518573466644), ('TRIM56', 1.0342977994160036), ('HK1', 1.8518290150194927), ('LINC00667', 1.5571009444804451), ('RSBN1', 0.8004742246155431), ('ANKRD10', 0.8923578532220992), ('DNPEP', 0.934609413998358), ('AKR1A1', 0.8097338183246401), ('FCRL1', 2.2688250937367838), ('WRNIP1', 0.6399259463556257), ('IDH3A', 0.841352325016871), ('SNX20', 1.7681190403965767), ('MGMT', 0.4775095834230545), ('RFX5', 1.0), ('HTATSF1', 5.103134339833211), ('CCDC171', 0.79742954883827), ('ALKBH5', 3.2753445675765382), ('SMAP1', 0.5754237617551619), ('RAB11B', 1.248340839761907), ('SRP54', 0.4240040928999853), ('OSBPL11', 2.20189992314828), ('RBAK', 1.349356102609472), ('SLC7A6', 3.1359584019888915), ('RPL10A', 1.7051275017308098), ('CHD4', 1.3806617061273014), ('GABPA', 0.5283446003116437), ('TFEB', 1.110972711208413), ('TTF2', 3.5924823078958603), ('DDX5', 1.7371580138234963), ('KCNAB2', 0.7143863011451176), ('COX7A2', 0.5376369897259311), ('PDIK1L', 0.4658556175644274), ('U2SURP', 1.47238087831695), ('CDK5RAP3', 1.5984870729947975), ('ADSL', 0.452621236869103), ('RRP9', 0.436100927953327), ('MFAP1', 1.5619396961221124), ('CKMT2-AS1', 2.8907167769983606), ('RNF168', 6.405890732925944), ('CC2D1B', 0.905156875949934), ('THOC6', 0.5016825219282411), ('YTHDF3', 1.315912311651097), ('PITPNA-AS1', 0.9573223794663622), ('RNPEP', 0.5440270687103775), ('CCDC88B', 0.6519918918187624), ('ACTR3', 0.4713495454719848), ('RBL2', 1.780666616161045), ('TMEM68', 2.3221775612965225), ('TM9SF1', 0.411378591337208), ('SYPL1', 1.0198268438667588), ('ITGAV', 0.5646041922925911), ('POGK', 0.9522532944337972), ('PISD', 1.8737112821544115), ('NNT-AS1', 0.8429771550220275), ('PSMA3', 1.8012509515754036), ('USP24', 0.6957827340057147), ('TNFAIP8', 0.5955101279182426), ('C16orf74', 0.5858136022365447), ('SHKBP1', 0.4313870632095196), ('TAP1', 0.5366499314880081), ('ATAD2B', 3.540424130091047), ('PDLIM7', 0.5154724091539928), ('PKN1', 1.241377555214222), ('WDR70', 0.6106052184800645), ('RPS27L', 0.5920158616136072), ('PRMT1', 1.4965070562604246), ('TBC1D9B', 0.7075790377860766), ('ATPAF2', 1.9683665555463563), ('CRLS1', 0.552784050757908), ('GM2A', 0.6968127215638082)]	4648
RFX5	metacluster_166.2	0.0578872	4.31749	3.83e-08	1	gene is annotated for similar motif taipale_tf_pairs__ETV2_RFX5_RNCGGAANNNNNNNNNGCAACN_CAP_repr ('ETV2 [ETS] - RFX5 [RFX]'; q-value = 3.83e-08)	frozenset({'activating', 'hg38_500bp_up_100bp_down_full_tx_v10_clust.genes_vs_motifs.rankings', 'weight>75.0%'})	[('ZNF384', 1.5789564644171454), ('TADA3', 1.1717906458006606), ('RPS19', 1.1219317029275768), ('AURKAIP1', 0.4692120594384347), ('RPS6', 0.4306901324385842), ('FCRL1', 2.2688250937367838), ('POLDIP2', 0.8593432289792736), ('ARPC4', 3.1914662021184803), ('VMA21', 0.4761102688536289), ('TMEM167A', 0.4499449114515733), ('TSSC4', 0.5230477789541108), ('COX5B', 0.4418593065313869), ('GDI2', 0.4188488888367724), ('C17orf49', 1.1431730795750392), ('USE1', 0.5256042283469592), ('CLTC', 0.871528575909677), ('ASB2', 0.9518517613412524), ('IL4I1', 0.5625442718151271), ('LZIC', 0.4922937409303733), ('NSUN5', 0.4339779377160297), ('HCLS1', 1.1714555636409711), ('CTBP1', 0.6498989820219012), ('TXN2', 3.367703958568969), ('PIBF1', 1.1138800004707945), ('AP1B1', 0.4448542237454649), ('SYK', 1.263216338840318), ('ZBTB37', 1.5239015885372356), ('RALA', 0.4291834116954149), ('PRKAB1', 0.6351435677172186), ('TUBGCP6', 0.5565522762783919), ('EIF4EBP1', 0.6557980338767523), ('TGOLN2', 0.6307039308282352), ('WDR83OS', 1.1794144284537469), ('U2SURP', 1.47238087831695), ('ZNF175', 4.027282571211093), ('DIS3', 1.3158052603922057), ('STXBP2', 2.5388382881378546), ('COA5', 1.1883010728791652), ('SET', 0.4187221904674368), ('POLDIP3', 0.6403809406878428), ('POGK', 0.9522532944337972), ('ITGB2', 0.4914316177755016), ('MCRS1', 0.8598536355203914), ('ITGAV', 0.5646041922925911), ('PRKAG1', 2.2655573489536205), ('YTHDF3', 1.315912311651097), ('CRIPT', 1.2889848647171276), ('SNX10', 0.773737096878838), ('RPS4Y1', 0.7229060147983237), ('AKT2', 0.7244127401019368), ('INO80C', 0.5457602125699303), ('CD40', 1.209166261140521), ('WRNIP1', 0.6399259463556257), ('PPP6R1', 3.911268690830644), ('TMED8', 3.2150279113127094), ('STX11', 0.4999323396006095), ('SP140L', 1.6699179553781294), ('ZYX', 1.146792684330448), ('USP24', 0.6957827340057147), ('RPL6', 0.9042238022181736), ('RPS4X', 0.4817680261865118), ('GADD45B', 0.703564438444932), ('PPP1R11', 0.5819749367274114), ('TRIM41', 1.0916907170566783), ('MLEC', 0.6294744746418123), ('MRPL16', 0.9905212240824708), ('MRPL52', 0.4795161326462471), ('HMCES', 0.4549384828421008), ('PCED1B', 2.206735828559908), ('CLPTM1', 1.3532504671854362), ('MAGED2', 2.750553185185514), ('UBXN1', 1.2455599727716702), ('CASP7', 0.4271419549791266), ('MRPS34', 2.03104865242352), ('CC2D1B', 0.905156875949934), ('MFAP1', 1.5619396961221124), ('PITPNA-AS1', 0.9573223794663622), ('CUTA', 1.8638472954160408), ('ZMYM3', 0.7510593749002611), ('PTPRC', 0.8478829772272664), ('SNX29', 0.5915278983483787), ('FCHSD2', 0.6521500119249587), ('MRPL3', 0.8088637789723205), ('FLT3LG', 1.20502799580514), ('KIF3B', 0.4381344585983509), ('MX1', 1.219170842532931), ('RBL2', 1.780666616161045), ('STK38L', 1.0951554824159953), ('RPS27A', 0.451818105845802), ('HTATSF1', 5.103134339833211), ('MRM2', 0.6303836909269032), ('HK1', 1.8518290150194927), ('COPE', 1.2364775656478804), ('SF3B1', 1.0794698313007145), ('TSPO', 9.108963222959131), ('JAGN1', 0.4446601011192596), ('GTPBP8', 2.86576981592748), ('RAB4B', 4.717616526686832), ('CRK', 0.565039339002981), ('SNHG3', 0.471826207940493), ('HLA-DRB5', 12.364489511535762), ('GGCT', 0.4251413886496652), ('ZNF566', 0.8646313038260809), ('ARHGDIB', 0.7464127386977218), ('PHF5A', 0.4950599654833738), ('LST1', 0.936349803888892), ('GAS7', 2.1433634129397428), ('HLA-DRB1', 7.078529451984328), ('PPP1R10', 0.5402183235680382), ('KHDRBS1', 0.4335842783954799), ('RYR2', 0.9076578580177808), ('RPS3A', 0.4482238660102241), ('GALE', 2.062226430817432), ('POLL', 1.26107771284224), ('TRIM26', 0.9419232188669404), ('PTGES2', 0.8845849267223752), ('KLHL6', 3.095395635133147), ('LINC00667', 1.5571009444804451), ('DOK3', 0.461266138041611), ('SMTN', 1.2026508191566752), ('AAMP', 1.231539005462372), ('SPG11', 0.9771633188859952), ('KIF27', 0.830993684972918), ('CANX', 0.4316913269993274), ('GNB2', 0.5961716451825626), ('CXXC5', 4.472096165167003), ('WDR70', 0.6106052184800645), ('PLEC', 5.918417178176298), ('TRIM56', 1.0342977994160036), ('NKIRAS2', 1.1547798700111094), ('TAF15', 0.8284419879346523), ('TSPAN17', 1.554929512261748), ('TUSC2', 0.8942008644794204), ('RFC2', 0.6886084459348741), ('SMS', 0.4792351503414802), ('RNF181', 5.396323692317926), ('RAB5C', 0.923958726684018), ('ZNF580', 0.4123838511349268), ('SRGAP2B', 0.8100829745382045), ('VPS41', 2.1956633628356728), ('BSG', 0.677630537676254), ('ADO', 1.4885556883822977), ('SLC25A1', 0.5890948236432616), ('SUMO2', 0.4860748167336546), ('GEMIN8', 0.4815580007856437), ('CIITA', 18.11460976178697), ('SRGAP2', 2.8424912188419675), ('JOSD1', 0.6456981277065907), ('RORA-AS1', 1.4345715277958526), ('NUDCD3', 1.043821156027022), ('DDX49', 0.6647676077448242), ('DNAJA2', 1.3650007499060393), ('MTERF4', 1.3021332277957969), ('RPS18', 0.4733373918628405), ('UBXN4', 1.7846698936458476), ('DHRS4', 1.2039176814094974), ('CKMT2-AS1', 2.8907167769983606), ('SIPA1', 2.0148374991824847), ('TRIM33', 0.4565727281795479), ('ARHGAP30', 0.6654721720158975), ('CCDC88B', 0.6519918918187624), ('RGS14', 0.8810167255979661), ('TMEM254', 3.4920955350897973), ('TMEM68', 2.3221775612965225), ('DNAJB4', 0.4452130615149671), ('GTF2I', 1.7463528333483702), ('ALKBH5', 3.2753445675765382), ('ATAD3B', 1.1142460942557353), ('INVS', 1.3331741910738997), ('DDX18', 0.4515865501150287), ('RNF168', 6.405890732925944), ('TM9SF1', 0.411378591337208), ('PSMA3', 1.8012509515754036), ('ADSL', 0.452621236869103), ('RPS27L', 0.5920158616136072), ('CAMP', 6.025851580792342), ('SRP54', 0.4240040928999853), ('GABPA', 0.5283446003116437), ('KLHL12', 7.050839263866535), ('SASH3', 4.078378282706045), ('HMGA1', 0.5996057774324904), ('DNPEP', 0.934609413998358), ('MDFIC', 0.7541902477512551), ('SPINT2', 9.33931520288593), ('PCNP', 0.7808576774338586), ('TBCK', 1.0887625121663662), ('ZDHHC21', 1.0773144136463404), ('RBM33', 0.6663352183203171), ('ZCCHC7', 0.9450139883478768), ('HPS3', 0.4445173821632542), ('FIS1', 0.6905180976138827), ('STX10', 0.6826599688280433), ('POLG2', 0.6645177810372177), ('RAB11B', 1.248340839761907), ('SMAD5', 0.7259890225229062), ('CEP152', 1.9959236694294968), ('RAP2C', 1.0657920268063752), ('PGAP3', 0.7045728434824533), ('PMVK', 6.192301038735666)]	4563
RFX5	metacluster_191.3	0.0585017	4.40632	2.18e-11	1	gene is annotated for similar motif taipale_tf_pairs__ETV2_RFX5_NNNTTCCGSNNNNGCAACNN_CAP_repr ('ETV2 [ETS] - RFX5 [RFX]'; q-value = 2.18e-11)	frozenset({'activating', 'hg38_500bp_up_100bp_down_full_tx_v10_clust.genes_vs_motifs.rankings', 'weight>75.0%'})	[('ZNF384', 1.5789564644171454), ('TSSC4', 0.5230477789541108), ('RPS19', 1.1219317029275768), ('ZHX1', 2.1340305516835336), ('TADA3', 1.1717906458006606), ('TMEM167A', 0.4499449114515733), ('TSEN54', 0.9661570311008554), ('AURKAIP1', 0.4692120594384347), ('USE1', 0.5256042283469592), ('RPS6', 0.4306901324385842), ('SNHG3', 0.471826207940493), ('MCRS1', 0.8598536355203914), ('FCRL1', 2.2688250937367838), ('MED28', 0.7215291641887065), ('BACH1', 0.6339079194497592), ('GEMIN8', 0.4815580007856437), ('ARPC4', 3.1914662021184803), ('DNAJC15', 2.484567057540852), ('SMTN', 1.2026508191566752), ('POLDIP3', 0.6403809406878428), ('ZKSCAN1', 0.4873044614126396), ('RPS4Y1', 0.7229060147983237), ('TGOLN2', 0.6307039308282352), ('NSUN5', 0.4339779377160297), ('PPP1R10', 0.5402183235680382), ('RPL3', 1.4605070327544252), ('PCNP', 0.7808576774338586), ('SIRT7', 1.0088782147956914), ('TUSC2', 0.8942008644794204), ('GLRA3', 0.5634465120005084), ('PRKAB1', 0.6351435677172186), ('RFC2', 0.6886084459348741), ('POLDIP2', 0.8593432289792736), ('MRPL16', 0.9905212240824708), ('PHF5A', 0.4950599654833738), ('PRKAG1', 2.2655573489536205), ('RPS27A', 0.451818105845802), ('ZNF566', 0.8646313038260809), ('VMA21', 0.4761102688536289), ('ASB2', 0.9518517613412524), ('PPP1R11', 0.5819749367274114), ('RPS18', 0.4733373918628405), ('RYR2', 0.9076578580177808), ('PCNX2', 4.0884842635241805), ('POLL', 1.26107771284224), ('TTF2', 3.5924823078958603), ('APRT', 1.2832146338573165), ('GALE', 2.062226430817432), ('MRPS34', 2.03104865242352), ('INTS6L', 1.0384249836952064), ('TRIM41', 1.0916907170566783), ('STAP1', 0.6711475607646303), ('NUDCD3', 1.043821156027022), ('ADSL', 0.452621236869103), ('AP1B1', 0.4448542237454649), ('CRIPT', 1.2889848647171276), ('MRPS31', 0.4458775435405629), ('HMCES', 0.4549384828421008), ('DIS3', 1.3158052603922057), ('SNAP47', 0.5474716322304897), ('SRP54', 0.4240040928999853), ('BCKDHB', 2.6007159040021444), ('DPH6', 0.6565695108699235), ('PITPNA-AS1', 0.9573223794663622), ('COX5B', 0.4418593065313869), ('POLG2', 0.6645177810372177), ('POU2F1', 1.8660591179216368), ('NCKAP1L', 1.4367762059587257), ('DNAJA4', 0.7227692703418981), ('LZIC', 0.4922937409303733), ('SASH3', 4.078378282706045), ('RPL6', 0.9042238022181736), ('COPE', 1.2364775656478804), ('PIBF1', 1.1138800004707945), ('UBXN1', 1.2455599727716702), ('GRIPAP1', 1.5917888624926235), ('PCED1B', 2.206735828559908), ('CCDC171', 0.79742954883827), ('GABPA', 0.5283446003116437), ('MTERF4', 1.3021332277957969), ('ACTR3', 0.4713495454719848), ('MRPS5', 0.8633305590203183), ('STK38L', 1.0951554824159953), ('TXN2', 3.367703958568969), ('PARG', 1.323038167514383), ('ZNF175', 4.027282571211093)]	1733
RFX5	metacluster_166.4	0.0565161	4.11927	9.88e-12	1	gene is annotated for similar motif taipale_tf_pairs__ETV2_RFX5_NNNTTCCGSNNNNGCAACNN_CAP_repr ('ETV2 [ETS] - RFX5 [RFX]'; q-value = 9.88e-12)	frozenset({'activating', 'hg38_500bp_up_100bp_down_full_tx_v10_clust.genes_vs_motifs.rankings', 'weight>75.0%'})	[('CCDC124', 0.936219040144552), ('MRPL52', 0.4795161326462471), ('PDIK1L', 0.4658556175644274), ('HEXIM2', 2.140653295476462), ('WDR82', 0.8397465101673534), ('NDUFC1', 3.667672932467573), ('ZNF175', 4.027282571211093), ('IQCD', 0.5331607275733479), ('SET', 0.4187221904674368), ('GABPA', 0.5283446003116437), ('HTATSF1', 5.103134339833211), ('DNAJB4', 0.4452130615149671), ('HMCES', 0.4549384828421008), ('KLC1', 0.4925085156080115), ('ZNF580', 0.4123838511349268), ('YTHDF3', 1.315912311651097), ('CTBP1', 0.6498989820219012), ('IST1', 0.729652384374148), ('EHD3', 1.2070996645912884), ('PPP1R10', 0.5402183235680382), ('ACTR2', 1.2212043211467547), ('RALA', 0.4291834116954149), ('CKLF', 0.7137955584129152), ('RPL3', 1.4605070327544252), ('ATPAF2', 1.9683665555463563), ('NUDCD3', 1.043821156027022), ('RPAP1', 1.6016043414048773), ('CNOT6', 1.277416156957765), ('SYK', 1.263216338840318), ('ATAD2B', 3.540424130091047), ('RPL21', 1.3317101382825491), ('CRK', 0.565039339002981), ('TRMT1', 0.4801620097989487), ('LARS2', 2.881372242211824), ('GDI2', 0.4188488888367724), ('DLEU1', 2.534520063996165)]	548
RFX5	metacluster_138.2	0.0525823	3.55059	3.05e-13	1	gene is annotated for similar motif taipale_tf_pairs__ETV2_RFX5_NNNTTCCGSNNNNGCAACNN_CAP_repr ('ETV2 [ETS] - RFX5 [RFX]'; q-value = 3.05e-13)	frozenset({'activating', 'hg38_500bp_up_100bp_down_full_tx_v10_clust.genes_vs_motifs.rankings', 'weight>75.0%'})	[('POLDIP3', 0.6403809406878428), ('DPH6', 0.6565695108699235), ('CKLF', 0.7137955584129152), ('REEP5', 1.9319493185794665), ('WRNIP1', 0.6399259463556257), ('KBTBD3', 2.4437248007763466), ('WDR4', 2.4834576742476244), ('STX11', 0.4999323396006095), ('WDR82', 0.8397465101673534), ('ZBTB37', 1.5239015885372356), ('RSBN1', 0.8004742246155431), ('LARS2', 2.881372242211824), ('COMMD6', 0.755805957639037), ('ACTR3', 0.4713495454719848), ('MEST', 2.2934136579202407), ('PRPF8', 2.264921411491472), ('POLG2', 0.6645177810372177), ('ZFP36L2', 0.5671335549754245), ('GEMIN8', 0.4815580007856437), ('PDLIM7', 0.5154724091539928), ('CTSH', 6.638514974312819), ('UBE2D1', 1.3269889992347357), ('MAP2K1', 0.6245204897919152), ('FDFT1', 1.1042493678460736), ('IL4I1', 0.5625442718151271), ('SNAP47', 0.5474716322304897), ('JAZF1', 0.4144781608572663), ('MAGED2', 2.750553185185514), ('IQSEC1', 4.513912231302943), ('YTHDF3', 1.315912311651097), ('ZCCHC7', 0.9450139883478768), ('PPP3CB', 0.4648256421808231), ('ALKBH5', 3.2753445675765382), ('ZC3H12A', 1.1974236714942268), ('GNB1L', 0.9103239798204008), ('HLA-DPA1', 11.307441802649356), ('CYTH1', 0.6626062974357743), ('MGRN1', 2.571265962834219), ('RPS27A', 0.451818105845802), ('RPS6', 0.4306901324385842), ('ERN1', 1.5974756099572374), ('PARP14', 0.4366644714693142), ('DLG1', 2.092576316964024), ('BIN1', 0.5219773493595491), ('INTS6', 0.4783510575893887), ('NDUFC1', 3.667672932467573), ('PCED1B', 2.206735828559908), ('FLNA', 0.5849618404012398), ('APEX1', 0.7760088868918624), ('HLA-DOA', 6.812823752085232), ('MRPL16', 0.9905212240824708), ('HLA-A', 1.2556613802485384), ('COA5', 1.1883010728791652), ('RPL13', 0.4852303242259567), ('SHKBP1', 0.4313870632095196), ('ANKRD10', 0.8923578532220992), ('RAB11B', 1.248340839761907), ('LUC7L3', 0.4853928546862834), ('TSSC4', 0.5230477789541108), ('CD72', 1.2038195638512836), ('TGOLN2', 0.6307039308282352), ('SNX10', 0.773737096878838), ('POLR2I', 0.8492750991792597), ('C1orf141', 0.6860843258577232), ('TDRD7', 0.7512545767239438), ('TRMT1L', 2.3892976739381777), ('STT3A', 1.4057625354836454), ('RYR2', 0.9076578580177808), ('SKAP2', 1.2404034952578231), ('TCF25', 1.085668690715332), ('MRPS5', 0.8633305590203183), ('ZDHHC21', 1.0773144136463404), ('GABPA', 0.5283446003116437), ('PITPNA-AS1', 0.9573223794663622), ('TRIM41', 1.0916907170566783), ('DNAJA4', 0.7227692703418981), ('ZYX', 1.146792684330448), ('UGP2', 0.6378719990955753), ('NSF', 0.4377932701014863), ('ARHGDIB', 0.7464127386977218), ('NNT-AS1', 0.8429771550220275), ('QSOX1', 2.6847784943443367), ('RFC2', 0.6886084459348741), ('GTF3C3', 0.7947495486948613), ('MED28', 0.7215291641887065), ('ZMYM3', 0.7510593749002611), ('HMMR', 1.0865276433850426), ('ANKS1B', 0.4177499544868674), ('TAP2', 0.5882321014813516), ('KIF27', 0.830993684972918), ('LYPLAL1', 0.864100795364293), ('PKN1', 1.241377555214222), ('MRPS34', 2.03104865242352), ('PPP1R10', 0.5402183235680382), ('ROBO1', 0.5508665583499557), ('ARMC6', 1.0474697863340032), ('NUDT18', 0.8470670221050789), ('ZNF319', 2.522899503795141), ('VPS13D', 1.0873457433887803), ('MRPL3', 0.8088637789723205), ('KLC1', 0.4925085156080115), ('SLC7A6', 3.1359584019888915), ('BTBD10', 2.385486907973646), ('ADO', 1.4885556883822977), ('NSRP1', 0.7635481436984766), ('CLTC', 0.871528575909677), ('KCNAB2', 0.7143863011451176), ('MGMT', 0.4775095834230545), ('RPS4Y1', 0.7229060147983237), ('TRIM33', 0.4565727281795479), ('GADD45G', 0.4990263044624118), ('SRGAP2', 2.8424912188419675), ('GSK3B', 0.5367044913847862), ('SH3RF1', 1.528610060517488), ('DDX5', 1.7371580138234963), ('HMCES', 0.4549384828421008), ('USP13', 0.660613777678431), ('PCNX2', 4.0884842635241805), ('STXBP2', 2.5388382881378546), ('EDRF1', 0.7187385250360212), ('MLEC', 0.6294744746418123), ('GEM', 9.172994128183811), ('RNF115', 2.1000822634588845), ('SNX22', 0.4624760897960229), ('RAB4B', 4.717616526686832), ('ITGB2', 0.4914316177755016), ('PTTG1IP', 0.4340039484067109), ('MTF2', 2.626145640880213), ('FERMT3', 0.9942220817748406), ('RPL21', 1.3317101382825491), ('SUMO2', 0.4860748167336546), ('CRLS1', 0.552784050757908), ('PRKAB1', 0.6351435677172186), ('FLT3LG', 1.20502799580514), ('RAP2C', 1.0657920268063752), ('MFSD2A', 1.1494842325726278), ('PPP6R1', 3.911268690830644), ('SRGAP2B', 0.8100829745382045), ('SF3B1', 1.0794698313007145), ('NUDCD3', 1.043821156027022), ('SENP5', 1.5308795319720474), ('HSPBAP1', 0.5261826520210606), ('RSRP1', 5.316978722942031), ('SH2B2', 0.456423244807036), ('BSG', 0.677630537676254), ('GOT2', 2.372592763201306), ('UNC93B1', 3.591480605530849), ('CTBP1', 0.6498989820219012), ('SYK', 1.263216338840318), ('PES1', 0.7042117136677079), ('SRP54', 0.4240040928999853), ('ARFRP1', 0.6281012675098064), ('DNPEP', 0.934609413998358), ('SMAP1', 0.5754237617551619), ('PGLS', 1.0012324079866832), ('TXLNA', 1.962804384855665), ('C17orf49', 1.1431730795750392), ('TBCB', 1.9435292780988545), ('HPS3', 0.4445173821632542), ('PAX5', 1.0050792852449446), ('FUBP1', 1.444261753720681), ('NSD1', 0.8801441481790951), ('FUNDC2', 0.4848739714662806), ('HLA-DQA2', 3.111329389081142), ('VHL', 0.6842953449309642), ('TMEM68', 2.3221775612965225), ('PPP1R8', 1.295726487639708), ('PCNP', 0.7808576774338586), ('GDI2', 0.4188488888367724), ('FCHSD2', 0.6521500119249587), ('ARHGAP44', 0.4129413147890426), ('MBTPS1', 0.7970942560064211), ('PRPS1', 0.7898251681215437), ('NDUFAB1', 0.4203301018248503), ('USE1', 0.5256042283469592), ('ACY3', 1.0914393990580469), ('HIBCH', 0.5261339510589144), ('FIP1L1', 1.1006444551647547), ('IST1', 0.729652384374148), ('NCAPD2', 0.5100504854019723), ('TFEB', 1.110972711208413), ('RORA-AS1', 1.4345715277958526), ('CDK5RAP3', 1.5984870729947975), ('SMTN', 1.2026508191566752), ('PELI1', 0.4112008343695073), ('SLC25A1', 0.5890948236432616), ('SNHG3', 0.471826207940493), ('TMEM138', 0.581335693664028), ('HLA-DRB1', 7.078529451984328), ('RASSF5', 4.010834569487624), ('MAFF', 0.4987473474373296), ('HLA-DRB5', 12.364489511535762)]	4910
RXRA	tfdimers__MD00549	0.0869691	3.01073	1.3e-06	1	gene is annotated for similar motif tfdimers__MD00094 ('M00096_forward_4_M00964_reverse dimer: Pbx-1 / PXR, CAR, LXR, FXR'; q-value = 1.3e-06)	frozenset({'activating', 'hg38_500bp_up_100bp_down_full_tx_v10_clust.genes_vs_motifs.rankings', 'weight>75.0%'})	[('BID', 3.204000441439951), ('CEBPG', 0.5403694257464454), ('EGR2', 0.4493583423272147), ('FAM3C', 0.9342458602226988), ('RXRA', 1.0), ('PFN1', 0.698700653769742), ('C9orf40', 0.6571303435708897), ('NCOA4', 1.0167102454897865), ('PYCR2', 0.6929842888988944), ('SRI', 1.049679765138506), ('ABLIM1', 0.4772161884953099), ('PIM3', 2.102824152243396), ('MAST3', 0.5370014221348687), ('OPTN', 0.6233663277898708), ('PDIA4', 0.972384263874469), ('PAM16', 0.650694336059311), ('HOPX', 1.3005207621479058), ('SEC13', 0.5379827357940165), ('FEZ1', 18.0084856594734)]	1267
RXRA	tfdimers__MD00193	0.0913961	3.27474	1.57e-07	1	gene is annotated for similar motif tfdimers__MD00319 ('M00074_forward_7_M00963_reverse dimer: c-Ets-1(p54) / T3R'; q-value = 1.57e-07)	frozenset({'activating', 'hg38_500bp_up_100bp_down_full_tx_v10_clust.genes_vs_motifs.rankings', 'weight>75.0%'})	[('FAM3C', 0.9342458602226988), ('FEZ1', 18.0084856594734), ('OPTN', 0.6233663277898708), ('SDF2L1', 0.6025352622384091), ('VPS45', 0.6861709161149829), ('BCAR3', 0.5260132241338483), ('NCOA4', 1.0167102454897865), ('BID', 3.204000441439951), ('SLC2A13', 0.829503901089918), ('TELO2', 0.4201635352108097), ('EXOC1', 0.8556063753351753), ('SEC13', 0.5379827357940165), ('NME4', 0.7040211577454716)]	852
RXRA	tfdimers__MD00519	0.0913468	3.2718	2.32e-09	1	gene is annotated for similar motif tfdimers__MD00094 ('M00096_forward_4_M00964_reverse dimer: Pbx-1 / PXR, CAR, LXR, FXR'; q-value = 2.32e-09)	frozenset({'activating', 'hg38_500bp_up_100bp_down_full_tx_v10_clust.genes_vs_motifs.rankings', 'weight>75.0%'})	[('BID', 3.204000441439951), ('CHMP2A', 1.1055265710541762), ('CANT1', 0.7590864764596726), ('TEX9', 2.331464075682692), ('PIM3', 2.102824152243396), ('PPP6C', 1.6110669328701908), ('GYPC', 0.5616090106436522), ('GLRX3', 4.270912303955688), ('SSR4', 4.043976109362053), ('RXRA', 1.0), ('SEC13', 0.5379827357940165), ('RRS1', 0.4353555922334766), ('C12orf57', 0.4696960242690704), ('RASGRP1', 1.5422239341110764), ('LRRC32', 1.1024898278927455), ('TELO2', 0.4201635352108097), ('ABLIM1', 0.4772161884953099), ('RPL22L1', 2.8222364963909343), ('RHOG', 2.5736473720532067), ('RPS4X', 0.6337943449050935), ('AIMP1', 0.4673035266927837), ('BRD7', 4.422167914833331)]	1424
RXRB	tfdimers__MD00319	0.0714652	3.13682	0	1	gene is directly annotated	frozenset({'activating', 'hg38_500bp_up_100bp_down_full_tx_v10_clust.genes_vs_motifs.rankings', 'weight>75.0%'})	[('HDHD2', 0.4363364617905476), ('INIP', 0.4206737884986341), ('TSSC4', 0.59390872154565), ('TM9SF2', 0.4857849164831846), ('PRIM2', 0.46858237401765), ('CCNG2', 1.4641294852948523), ('SH2B1', 0.7571511096391295), ('HNRNPA2B1', 0.756935657820421), ('CBX3', 0.4930715567041779), ('MAP3K11', 0.8343666182723389), ('KLHL18', 0.7914469690991991), ('MIOS', 1.2901167633721926), ('PARG', 0.467373550890869), ('THOC3', 0.6512682927129755), ('VOPP1', 1.5951454732401524), ('NUP50', 0.5467574147007208), ('LAMTOR4', 1.2530254830734695), ('HECW2', 0.5161146628253036), ('SLC25A25', 0.4329123051290784), ('POP7', 1.7250025671693965), ('MGAT1', 0.55674634963493), ('ZNF721', 0.538980061301957), ('TMEM248', 0.568693048083356), ('BTK', 0.4757884519725717), ('RNF20', 0.8843158428657948), ('TRIM4', 0.81321348473248), ('POP4', 0.7864458994783661), ('RPS25', 0.6336544084762681)]	2404
SP4	metacluster_3.8	0.0599578	3.05781	1.04e-07	1	gene is annotated for similar motif kznf__SP4_Schmitges2016_ChIP-seq ('SP4 (Schmitges2016: ChIP-seq)'; q-value = 1.04e-07)	frozenset({'activating', 'hg38_500bp_up_100bp_down_full_tx_v10_clust.genes_vs_motifs.rankings', 'weight>75.0%'})	[('ERICH1', 0.4617895254779585), ('MRPL51', 1.196810017803618), ('DIAPH1', 1.0454605620494155), ('SLC35A5', 1.1795770528545384), ('NECAP1', 0.9308461686222076), ('MTIF3', 0.6962551300302654), ('RAB6A', 1.0717029442443144), ('IDH1', 0.7658207289436135), ('ARFGAP3', 2.880323582389145), ('ZDHHC21', 0.4553785853603241), ('ZNF814', 0.7503054269793469), ('RIC1', 0.6189821530606802), ('THAP7', 1.962431912149312), ('SP4', 1.0), ('AFMID', 1.1068935739514554), ('NUDCD3', 1.9602649147030309), ('DBP', 0.5881511446539268), ('CHIC2', 0.5610889846719178), ('ZSCAN29', 2.412288832493762), ('B4GALT3', 1.3217181448902533), ('HIPK3', 2.2495671910004504), ('CDR2', 0.4180809402198606), ('CLK3', 0.9473445351939858), ('BDP1', 0.8945746591643314), ('SPTBN1', 3.8056849572514144), ('MTM1', 1.513068158819795), ('PRKRA', 0.7888749884968698), ('MYDGF', 7.032422477956395), ('MAN1A1', 0.8254186200772445), ('PGGT1B', 0.8485598972304252), ('TRAPPC8', 0.4268086875726972), ('ACBD5', 2.6142865097430907), ('KATNAL1', 0.5902899175744428), ('TEN1', 0.6854695492205014), ('YTHDF2', 1.2367922314851605), ('ISY1', 0.4165742197578516), ('CDC37L1', 0.5737866021310793), ('CA5BP1', 0.6840854756016476), ('HSP90B1', 0.6427333885029931), ('CROCCP2', 0.87568693210133), ('CD2BP2', 0.7636480227367245), ('MARK2', 0.4448820228043527), ('HERC2', 0.5804602860676922), ('TES', 0.4772200866823947), ('MED25', 0.4551543643427502), ('TSPYL2', 2.2632970880521883), ('ZCCHC3', 0.5130863606717613), ('SMARCA4', 1.6614233224242183), ('ADAM17', 0.5424128757843155), ('TSEN34', 0.5611509634382111), ('GOLGA4', 0.8292565253872548), ('RAB40C', 1.1653793800721326), ('GSE1', 0.8169067213671708), ('COPS3', 0.7241759835524433), ('ZNF330', 1.446703424483982), ('MRPS12', 0.8582407406446065), ('ANAPC7', 0.9831245975640815), ('AIG1', 4.975070914342936), ('CXCR5', 0.5842801900435244), ('SRPRB', 0.7248594933684909), ('KIAA1191', 0.8695867764298602), ('BTG3', 0.429193696068625), ('CMSS1', 0.6928478148837907), ('TCP11L2', 6.714908685317462), ('TRIM4', 0.7720563882268324), ('SIAH2', 0.9353724285293216), ('MAZ', 0.4255687721087567), ('RNF181', 0.8077905050619562), ('GRAMD1B', 0.7051958547897161), ('TP53BP2', 1.508466696654898), ('RNF13', 0.5184236481094563), ('NUP214', 0.7064446334938337), ('ANAPC11', 0.5937273003773048), ('IBTK', 0.8380747549739868), ('PSMG2', 0.7136112481132637), ('MAP1S', 0.6749426199319777), ('LPAR6', 2.052840189378504), ('PHF5A', 3.779698678616864), ('TXNDC5', 2.709051847374911), ('CYCS', 0.5773158659201053), ('EBP', 0.7819060021837879), ('SENP2', 1.5090438116835372), ('MCFD2', 1.049106378543872), ('TUFT1', 0.6588533862870251), ('AHR', 0.5727388921121535), ('C5orf15', 4.197782815563623), ('SNX11', 0.413946824564472), ('CCDC90B', 1.2754074551059404), ('NUCB1', 2.308351377236632), ('CLEC16A', 0.4483652737350708), ('ZC3H6', 3.239060138815859), ('SNX30', 0.435176178191954), ('ATG13', 1.7079041563220725), ('RBBP6', 0.4444086686363577), ('LUC7L2', 0.4902436509712801), ('ZNF860', 0.4767098418563766), ('ITM2B', 0.4385149992232796), ('KLF5', 0.4538693984152897), ('TEFM', 1.209075509229138), ('FZR1', 1.648874731961612)]	4858
SPI1	metacluster_166.2	0.0671088	5.96839	7.6e-06	1	motif similar to transfac_pro__M00971 ('V$ETS_Q6: Ets'; q-value = 7.6e-06) which is directly annotated	frozenset({'activating', 'hg38_500bp_up_100bp_down_full_tx_v10_clust.genes_vs_motifs.rankings', 'weight>75.0%'})	[('TPRKB', 2.2141794814158238), ('FKBP1A', 2.24883141393587), ('NOSIP', 1.0433270353964796), ('SSR2', 4.079756913447503), ('AURKAIP1', 0.5162011618081984), ('VPS25', 0.755741518410376), ('DUS1L', 0.8540641682218052), ('EXOSC4', 0.5329398986219277), ('MARK2', 0.9713856285528664), ('MCRS1', 4.263492332287018), ('ANKH', 0.4308504673038254), ('URM1', 3.012678260105781), ('LRRFIP1', 0.4850193222606438), ('TMEM230', 2.1864131478153728), ('RMDN1', 0.8996693901382775), ('RPS19BP1', 2.5442181382204807), ('RPL8', 1.3968769061250466), ('STRBP', 3.673529185395243), ('RPL28', 0.8650240097818068), ('RECQL5', 2.791832528839767), ('RBM3', 2.1343658652202966), ('MTA2', 0.5892913028503765), ('OGFR', 0.8941279494044337), ('NDUFA13', 2.577160605584636), ('MDM4', 2.84605813108767), ('GOLGA3', 0.4792052196940518), ('TM9SF2', 0.5198497851985815), ('C14orf119', 0.4147805256813848), ('GDI2', 2.460977501286677), ('USE1', 0.686843230051447), ('COX8A', 0.911549329212436), ('CYB561A3', 1.2684044458686707), ('RPS7', 0.8674602316115465), ('ZNF622', 1.1905208813652195), ('SECISBP2', 2.738822251822751), ('DCAF12', 0.4235036238465711), ('SMIM15', 1.0597694834620492), ('CTDNEP1', 0.5958792534320371), ('SRSF5', 0.5775969269250855), ('RPS14', 0.6330609481135798), ('PPP4C', 8.192174675879066), ('CD2BP2', 2.21606502401024), ('GNG5', 4.5581552449872005), ('UBL7', 1.856980041526896), ('NOP10', 3.7164258059909354), ('TADA3', 6.202230617850784), ('U2AF2', 0.6031011474944608), ('BRD3', 0.5111328628191945), ('ARHGAP9', 1.601030547736877), ('NEDD8', 2.0512367411760755), ('FLOT1', 0.5641224151668358), ('RRM2B', 0.5152181698263417), ('ECH1', 4.330953690532436), ('PPP6R1', 2.674522767657169), ('MRPL20', 3.4955614226130747), ('MRPL51', 0.6984845746346802), ('PAK1IP1', 0.4879170439927026), ('RIOK1', 0.8248344798824035), ('PRPF38A', 1.0639628622277426), ('LYPLA2', 0.7890301748832365), ('PRPF6', 1.29626771974431), ('ZNF263', 0.7470337607995321), ('PDCD2', 0.8849259376661267), ('TAF7', 0.973239152078726), ('TBRG1', 0.4193903308467614), ('RPL21', 2.1480750590537863), ('ABCB7', 0.4324354431440548), ('ASB2', 2.4374922392958704), ('SCNM1', 8.979598023236294), ('GNAI3', 0.50255402504235), ('RSL24D1', 0.4247378743016621), ('RPL24', 0.431485126723725), ('UQCR11', 3.8372342792736234), ('CLCN7', 0.9091067169934384), ('DBNL', 4.411582331881226), ('RPS4X', 1.4651565835282536), ('EIF3L', 2.1268178578439287), ('RPL15', 1.3415104531884867), ('RABEP2', 0.5078205097219483), ('EPN1', 0.959838389788358), ('ARHGEF1', 2.18970713327788), ('AMFR', 0.6799188677757683), ('TIPRL', 0.947246775083592), ('RPS27', 0.8640079971507972), ('FPGS', 0.7667973421099796), ('TRMT6', 0.5066352886038336), ('EIF3H', 0.8204007819263698), ('UBXN1', 1.087876364483484), ('KDELR2', 0.8398134658303182), ('GRPEL2', 0.521833840787545), ('PNISR', 0.6245845384923904), ('SH3BP1', 0.670786717262269), ('PACS1', 1.4923926145867965), ('LYPLA1', 2.233032194581145), ('TFG', 1.239974167318108), ('CHCHD2', 3.230708509870242), ('UBE4A', 0.9251749840218552), ('PTPRE', 0.5112518061287799), ('MSANTD2', 1.515259733207302), ('PHF5A', 2.6003761153888485), ('RPS20', 1.9265135694996476), ('CNOT7', 4.049921470614894), ('UQCRH', 2.961963552755268), ('RGS19', 4.299190235383966), ('COASY', 0.5821106870025778), ('VMA21', 3.866899180075402), ('TCL1A', 5.479043667953658), ('RNF181', 1.152831505772112), ('SMARCA4', 1.9796244078770484), ('NORAD', 0.9456925687245408), ('ARPC4', 3.3682945201556134), ('ALDOA', 1.0832561018288729), ('OR14A16', 0.7022957599190159), ('CUTA', 0.7669831886377368), ('DAXX', 7.252564206436822), ('SPAG7', 0.5648304450442948), ('COPE', 0.8855778579026862), ('CCNY', 0.4596281391770807), ('MRPL33', 1.0512523285772553), ('SDHAF2', 0.9438322979453888), ('CACYBP', 0.5935629616857242), ('PPP2CA', 0.4471045752829189), ('SHISA5', 0.4564334773148612), ('EIF2AK1', 1.1442144347838523), ('ARF1', 0.8711585120741752), ('PRKAR1A', 1.5963194765029898), ('CDV3', 2.242472947553535), ('JAZF1-AS1', 0.4267376011068016), ('DBI', 5.409804844847027), ('POLR2C', 0.825218078666667), ('PPIL2', 2.133001912477933), ('CHERP', 4.055775185488339), ('SH3BGRL', 5.631092672618969), ('WDR46', 1.4878858333874332), ('ARF6', 1.9811578819330395), ('PTGES2', 2.144255374769184), ('UBE2I', 1.7022107189916802), ('TPM3', 1.270862206410875), ('KAT7', 0.4123133008806353), ('NSUN5', 2.7022006222924926), ('PLEKHA2', 1.556051667870147), ('FLAD1', 0.5474978856628281), ('EIF3E', 0.4192148125799351), ('TMEM18', 0.7500382673838357), ('ARG2', 1.665830222423325), ('UGP2', 2.9896176323477928), ('ADCK5', 3.688017857398019), ('UFC1', 0.7449835149544042), ('SLC25A11', 4.357716614090552), ('SERINC3', 1.3358102682018178), ('YBEY', 0.426710245121185), ('ELK3', 1.6234723148601276), ('UBE2M', 5.463179977477223), ('SSR3', 0.4401509049957284), ('ARFIP2', 2.4988436763245145), ('RPL37', 0.4306169927091378), ('SMAD1', 0.6823647564176751), ('PDAP1', 0.4901329395373464), ('UBL5', 2.174482718568619), ('RPS25', 0.4479952904092019), ('CSTB', 2.012955977000763), ('RERE', 0.6831757427834593), ('RPL31', 0.9221900072941835), ('APH1A', 0.9600537726248044), ('CARHSP1', 1.409539424192097), ('GYPC', 2.4763676541162165), ('VDAC1', 0.4686484392679106), ('NAA38', 4.450038239675529), ('PARN', 2.377715435856103), ('NEDD4L', 0.7104759076010639), ('HDLBP', 1.1587280505664606), ('LIMS1', 0.4444698431760025), ('GEMIN8', 0.754453235635185), ('PPP3R1', 0.5104258476314891), ('ELAC1', 0.7540075672680139), ('KDM1B', 1.616735726201181), ('MYADM', 1.1196634657587643), ('COX7A2', 0.7136896922276447), ('MAP2K3', 0.6424463110442307), ('MPG', 0.640785242360993), ('RAP1A', 1.5154004332023143), ('PM20D2', 0.8444132976986777), ('TMEM238', 0.6269585969646652), ('CDC42EP3', 1.1622687885790306), ('UBTF', 2.3186082877905934), ('NANS', 2.794128936432814), ('CD53', 4.786718182871011), ('TTI1', 1.1918290741472308), ('HMGN1', 8.144159753389475), ('MRPL50', 2.446098188300835), ('DAD1', 0.7460744334338831), ('ELOF1', 0.8357054215008453), ('SNRPD2', 0.7848358467647084), ('SF3B6', 1.0171060068485798), ('PAIP2', 0.7802103577374845), ('WAS', 7.631262055689307), ('ZNF880', 0.4485179951719744), ('MFAP1', 0.4729712269102699), ('RPL6', 0.6489935447693622), ('TFEB', 3.607938814372543), ('SCFD1', 2.91444962400061), ('TMEM179B', 1.0761324972588449), ('ZBTB43', 1.7997898116442042), ('CEP126', 0.5141637553354576), ('KLHL6', 0.71641696850272), ('COL9A3', 0.5351504604800195), ('CAPNS1', 2.154643993976036), ('ATF7', 1.4670301764436124), ('METAP2', 3.134804597361188), ('DHPS', 0.5952494926090139), ('RELT', 0.5388165513367819), ('REST', 5.729217077865753), ('TRIM41', 3.936366032620356), ('TMSB10', 1.307031514404422), ('TTC1', 1.6778325067337925), ('PRELID1', 0.5556835592727328), ('SRRM1', 1.1390372739056105), ('DMAP1', 0.4405623373205747), ('SRP14', 1.6384438404553818), ('DRAM1', 2.621066509094025), ('VAMP2', 0.6421519457008534), ('ASL', 0.5992206880359618), ('VLDLR', 0.6505476872685002), ('NCKAP1L', 4.567250918730188), ('PCED1B-AS1', 1.0275104312445082), ('ZRSR2', 3.0665772482698386), ('TPD52L2', 3.170087823282571), ('PUF60', 2.391473452903211), ('OSTC', 0.9332548310366652), ('DGUOK', 1.579598522078891), ('CTNNB1', 1.0249897316641663), ('PSMB1', 0.4137614960890636), ('AP1B1', 0.6168814994519701), ('ARPC3', 9.612818763829615), ('COX16', 1.081026413793453), ('RNPS1', 1.279445829178233), ('RPF2', 0.6381187646531488), ('CHD4', 0.8664886924310311), ('MTERF4', 1.0553038877695229), ('ADA', 0.7621483445064868), ('PLP2', 0.8411725361508656), ('CCDC18-AS1', 0.9130573891724264), ('MRPL36', 1.09120874673055), ('CLIP2', 8.379065540104497), ('ORAI1', 0.4653025916444186), ('ZNF860', 0.9518144646822196), ('KLF10', 0.7071315698244265), ('HNRNPL', 2.22190783683168), ('HACD4', 2.3854604996580515), ('ACYP2', 2.1947684615268948), ('RPL19', 1.805396357361656), ('PYCR2', 0.6416290197936129), ('ZBTB7A', 7.321886015109123), ('IRF7', 1.5767116255539897), ('ARGLU1', 0.5309786554830465), ('TSG101', 0.4258739212006783), ('AMOTL1', 0.5634916453856892), ('DPP3', 0.5177368048379714), ('COPS2', 1.918444438284358), ('SPATS2', 0.8938949213101366), ('NUDT7', 0.6738405336017802), ('ASB13', 0.9306047119363452), ('PHF6', 0.4986572526690355), ('BTF3', 0.581951389630742), ('BAK1', 0.5441698608947274), ('ATG12', 0.6891310670071332), ('OTUB1', 0.5144138014989622), ('STOML2', 1.2260200265498642), ('STRN', 0.8879178139968026), ('LCMT1', 2.5038568397246843), ('ZNF318', 1.466810033993744), ('FAM114A2', 0.5011883457548357), ('HEATR1', 1.1428412955473353), ('INSIG1', 1.93867498651837), ('CD22', 2.2100937036280213), ('DCPS', 1.944598903912805), ('CENPQ', 3.479140632189768), ('IL16', 0.5065359194746922), ('DHFR', 2.7537904549983776), ('TRAF3IP3', 0.51654487344175), ('SNHG5', 2.9925319392134853), ('ADAR', 1.7626956171677124), ('ACTG1', 5.7861678083026735), ('EGR1', 0.912574289842583), ('LMO2', 1.0773574450920982), ('DIP2A', 0.6241960681235736), ('OGG1', 1.7057154361653162), ('POLR2E', 2.06459366467454), ('CAPRIN2', 1.2830061789200236), ('HSD17B12', 0.9697024510498736), ('DAZAP2', 8.053128002202142), ('NAP1L1', 3.5622125359992043), ('GLRX5', 2.400192132895688), ('SRP19', 4.33872722632155), ('PPP1CA', 11.911294709910988), ('ADPRH', 0.7196933271668694), ('TRNAU1AP', 1.317359061542951), ('RAC1', 5.028502910131926), ('TRAPPC6A', 1.1906574146117226), ('MIDN', 13.230311918235016), ('ABHD17A', 0.81965273713915), ('EIF3M', 0.701093963398228), ('TMEM223', 2.5253170460558607), ('SNF8', 1.677786578842667), ('EGLN2', 1.634790348928199), ('POU2AF1', 2.405740753812758), ('PRR13', 1.877186101086264), ('ZFAS1', 0.6832474022551887), ('IMPA1', 0.7666256858170624), ('INTS8', 2.2374100596174227), ('ADSL', 1.6823151298530423), ('RACK1', 1.3882788746159045), ('CNOT11', 0.6426242924575516), ('ANAPC11', 1.1667135013397605), ('SIT1', 3.255458873482486), ('COX4I1', 4.222400561061036), ('BIN1', 11.509499443188997), ('POU6F1', 0.5937582455095626), ('ARHGEF2', 2.308049668431648), ('RUFY1', 1.092711633917692), ('NSA2', 2.0558822424794267), ('GPX1', 0.6952702521327188), ('SREBF1', 1.405493977563091), ('TCEAL8', 0.6046280324461788), ('PSIP1', 0.4929238994808552), ('SUPT6H', 0.4345540305897533), ('FKBP14', 0.4341539686139974), ('GTF3C2', 1.6581472362230427), ('MRPS33', 3.3230058551437764), ('RBL2', 1.2442915615773602), ('TXN2', 1.89681407007084), ('SCRN1', 3.1506978181330942), ('NACA', 1.4880913055717642), ('PPIH', 4.239465392248498), ('RAB11B', 0.8875065463802965), ('SRF', 2.739896525339584), ('COX6A1', 1.5279288865815135), ('ITGB1', 1.5598408484077717), ('CLPTM1', 0.7735776907506255), ('PPIL3', 2.563220126810679), ('TMEM183A', 1.480003990475087), ('LIMD2', 4.538580290831614), ('RBBP7', 0.942816904593488), ('ABI1', 0.9472830326826026), ('BCL6', 6.392091394332511), ('GOSR2', 2.477701625710894), ('FAM98A', 3.9706817921464648), ('SYMPK', 0.7900251525612466), ('PLCB3', 6.264676624648703), ('LOXL2', 0.5761751099985248), ('UBE2J1', 7.600179402495225), ('PDCD7', 0.4812717414725774), ('HNRNPD', 2.972578098903641), ('PCBP1', 5.179293554839334), ('RPS27A', 1.809147365737483), ('NRM', 1.575063196780759), ('ADH5', 5.195671965530571), ('PITPNA-AS1', 2.3851174225495404), ('ARHGDIA', 1.66652709830667), ('BLCAP', 3.332480815952149), ('YBX3', 0.6719645908839189), ('UBA2', 1.5052848765225293), ('RAB4B', 3.6221802914230192), ('STK38L', 4.323195008768992), ('TAF8', 0.4602311153401307), ('SNRPA1', 2.5739901841814348), ('DRAM2', 4.45301878806824), ('MRPS36', 1.156612929400085), ('COX17', 0.690185754274182), ('CPSF6', 1.1732034308689496), ('CAB39', 1.2706964113823227), ('RASGRP2', 1.654673303361736), ('SETDB1', 0.5539720629142836), ('DCTN3', 0.8581583443034017), ('TSPO', 1.8808166810112), ('SHANK2', 0.4404498399026956), ('DEF8', 12.369330158900846), ('IGLL5', 3.6599574389539375), ('FNTA', 1.5868981376706557), ('DDX46', 3.755986073543205), ('NME6', 0.4319563295236228), ('PCAT6', 1.99626579825754), ('WRNIP1', 2.2346312440159206), ('PPHLN1', 0.4982371680428745), ('BLOC1S4', 2.4856810736120707), ('ROMO1', 0.477294012693937), ('GPATCH11', 0.8907995506304591), ('RAD17', 0.8145726990334404), ('JPX', 2.9601039348958604), ('TMEM59', 0.7803409583006751), ('TAF10', 1.928491261916496), ('NUCB1', 0.7712430783786207), ('SF1', 0.4784048811531187), ('PTK2B', 0.5610506705663773), ('SNX10', 0.8722228521249239), ('PCDHGC3', 0.5939938573881167), ('CD40', 4.665733513967594), ('RPS16', 1.0554237777615594), ('CCDC115', 4.886104623162861), ('MYL12A', 4.295892182339676), ('DNAJC10', 1.1390794534338726), ('PYCARD', 5.961821150387136), ('NDUFB7', 0.5832032147317822), ('ACAA2', 3.1111393791047672), ('BANF1', 0.8146161506523465), ('GAPDH', 5.649589434630241), ('ZYX', 1.9660539345843469), ('HMCES', 24.3377198290959), ('PPIB', 1.4866278651730298), ('APTR', 2.715531354861417), ('SGO1', 0.4135164907338963), ('ARPC2', 0.5348698906630092), ('MEF2B', 12.572757103704603), ('C1orf43', 0.4603648135939203), ('BCL2L12', 0.6022385954520502), ('CD48', 1.2477222080357515), ('FBXW5', 1.0444380011901044), ('SDF2', 0.9737271214554258), ('GPS2', 7.410883364835794), ('KPNA4', 0.4518475489626805), ('BFSP2-AS1', 1.0607982988281328)]	4877
SPI1	metacluster_138.2	0.0700039	6.41195	4.79e-06	0.878676	motif similar to transfac_pro__M02043 ('V$SPI1_02: SPI1'; q-value = 4.79e-06) which is annotated for orthologous gene ENSMUSG00000002111 in M. musculus (identity = 87%)	frozenset({'activating', 'hg38_500bp_up_100bp_down_full_tx_v10_clust.genes_vs_motifs.rankings', 'weight>75.0%'})	[('TBRG1', 0.4193903308467614), ('MCRS1', 4.263492332287018), ('MRPL20', 3.4955614226130747), ('C9orf64', 0.4214581672949228), ('UBL5', 2.174482718568619), ('RPF2', 0.6381187646531488), ('XKR6', 1.0735564582392776), ('CD2BP2', 2.21606502401024), ('CCDC18-AS1', 0.9130573891724264), ('PPIL2', 2.133001912477933), ('NDUFB7', 0.5832032147317822), ('TAF7', 0.973239152078726), ('SLC25A1', 2.548602096766354), ('PPIH', 4.239465392248498), ('VPS25', 0.755741518410376), ('LYPLA2', 0.7890301748832365), ('RIOK1', 0.8248344798824035), ('CHCHD2', 3.230708509870242), ('NSUN5', 2.7022006222924926), ('TIPRL', 0.947246775083592), ('PNISR', 0.6245845384923904), ('SHKBP1', 0.9461492556439688), ('TXN2', 1.89681407007084), ('UXT', 1.7521854330575928), ('RPL31', 0.9221900072941835), ('PPP1R21', 1.0682680681263268), ('WDR83OS', 6.868480602867217), ('WDR1', 6.132720334916685), ('TANGO2', 0.5737749942977814), ('EIF2AK1', 1.1442144347838523), ('DCAF12', 0.4235036238465711), ('SDHAF2', 0.9438322979453888), ('ZNF880', 0.4485179951719744), ('UQCR11', 3.8372342792736234), ('CENPQ', 3.479140632189768), ('ZBTB43', 1.7997898116442042), ('MYO9B', 1.711299559802276), ('NEDD8', 2.0512367411760755), ('COASY', 0.5821106870025778), ('UBL7', 1.856980041526896), ('SCFD1', 2.91444962400061), ('ROMO1', 0.477294012693937), ('YBEY', 0.426710245121185), ('GTF2F1', 1.3535380953047798), ('SF3A1', 1.3325468849942232), ('GAR1', 0.4660859551837683), ('TM9SF2', 0.5198497851985815), ('PSMC6', 0.5372796383587309), ('RPGR', 0.5023104474235854), ('RPS21', 0.4568387932252683), ('EIF3M', 0.701093963398228), ('HPS1', 11.970242409269378), ('U2AF2', 0.6031011474944608), ('RABEP2', 0.5078205097219483), ('ATP6V0D1', 0.4278305559037975), ('RPS14', 0.6330609481135798), ('RPS27L', 0.6188369653987157), ('COPB2', 4.258558316079935), ('STXBP2', 6.364511018557392), ('TPRKB', 2.2141794814158238), ('WWP2', 0.5036532737350714), ('HNRNPD', 2.972578098903641), ('ZDHHC12', 2.0243731315203606), ('SERP1', 0.9810234258553622), ('PABPC1', 0.6737314173497447), ('MIEN1', 2.468814418621127), ('NOP10', 3.7164258059909354), ('FKBP1A', 2.24883141393587), ('ELP3', 0.5088463882808679), ('FDX1', 7.642784204272218), ('SSR3', 0.4401509049957284), ('NORAD', 0.9456925687245408), ('TRAPPC1', 6.925975475986747), ('TRMT112', 1.530696866246862), ('ZNF263', 0.7470337607995321), ('SF3B5', 0.6271445025831677), ('UBA52', 0.573816000853274), ('EGR1', 0.912574289842583), ('GRPEL2', 0.521833840787545), ('TPK1', 1.1973502844513804), ('EXOSC4', 0.5329398986219277), ('PYCR2', 0.6416290197936129), ('UBE4A', 0.9251749840218552), ('SCNM1', 8.979598023236294), ('TFG', 1.239974167318108), ('MFSD5', 0.751820515280695), ('IAH1', 0.5486542191573713), ('LIMS1', 0.4444698431760025), ('RPL19', 1.805396357361656), ('NSMCE1', 8.77622732136808), ('SUCLG1', 6.322633477057777), ('SLC25A11', 4.357716614090552), ('DBNL', 4.411582331881226), ('RPS25', 0.4479952904092019), ('LCMT1', 2.5038568397246843), ('TSG101', 0.4258739212006783), ('TIMM8B', 8.4998348018416), ('TRAPPC6A', 1.1906574146117226), ('UBTF', 2.3186082877905934), ('STK4', 0.51370680507333), ('HMGN4', 0.4999557217453849), ('ARFIP2', 2.4988436763245145), ('EIF3H', 0.8204007819263698), ('EIF3L', 2.1268178578439287), ('HEATR1', 1.1428412955473353), ('ARHGEF18', 0.5185237915923641), ('AP2S1', 0.8595831240750165), ('SF3B6', 1.0171060068485798), ('SRSF5', 0.5775969269250855), ('PCBP1', 5.179293554839334), ('TFEB', 3.607938814372543), ('TMEM223', 2.5253170460558607), ('RAD23A', 1.527902802101684), ('MRPL33', 1.0512523285772553), ('SETDB1', 0.5539720629142836), ('ARHGDIA', 1.66652709830667), ('PACS1', 1.4923926145867965), ('GDI2', 2.460977501286677), ('PFDN5', 2.80933590425816), ('COPZ1', 1.9737960330372224), ('PLEKHA2', 1.556051667870147), ('GOSR2', 2.477701625710894), ('SF3A2', 0.6751141020131287), ('SNRPG', 0.4634372217862667), ('SERBP1', 0.7916296704662275), ('ABHD17A', 0.81965273713915), ('PAIP2', 0.7802103577374845), ('OSTC', 0.9332548310366652), ('REST', 5.729217077865753), ('FAM114A2', 0.5011883457548357), ('TIAL1', 0.7723874223098824), ('NEDD4L', 0.7104759076010639), ('MRPS33', 3.3230058551437764), ('STX12', 4.205928519220521), ('PHYKPL', 1.454605742888267), ('CD24', 0.4569898080604935), ('SERPINB1', 2.775142296668515), ('CLPTM1L', 1.2002077875537305), ('RPL13A', 0.5453925472893848), ('OGG1', 1.7057154361653162), ('TBCB', 0.4489152486614394), ('IRF7', 1.5767116255539897), ('ECH1', 4.330953690532436), ('HNRNPF', 5.868792554368765), ('GAS8', 0.8553021800785047), ('LY86-AS1', 2.035039283679476), ('RPL18A', 0.887266642454475), ('PDAP1', 0.4901329395373464), ('PIH1D1', 1.0462396164605503), ('APMAP', 4.9495800434106405), ('INTS8', 2.2374100596174227), ('AURKAIP1', 0.5162011618081984), ('PTBP3', 1.630810343816614), ('ZNF580', 1.6086922061060067), ('PRPF6', 1.29626771974431), ('RPL8', 1.3968769061250466), ('RECQL5', 2.791832528839767), ('RPS19BP1', 2.5442181382204807), ('PRKCD', 1.4287817897719433), ('RNPS1', 1.279445829178233), ('LRRFIP1', 0.4850193222606438), ('FADD', 0.9446274070877096), ('RPS16', 1.0554237777615594), ('ARF1', 0.8711585120741752), ('CCM2', 4.434407472723216), ('ZNF593', 1.455553578705311), ('MSANTD2', 1.515259733207302), ('MFAP1', 0.4729712269102699), ('CYB561A3', 1.2684044458686707), ('PPP3R1', 0.5104258476314891), ('PARK7', 1.5638789781469016), ('RBL2', 1.2442915615773602), ('RSL24D1', 0.4247378743016621), ('TMUB1', 0.9630536481039657), ('COPS7B', 0.6944992309741431), ('POLR3C', 0.4358192246460608), ('CTDNEP1', 0.5958792534320371), ('MAP1B', 1.4910650370374343), ('PLP2', 0.8411725361508656), ('MRPL51', 0.6984845746346802), ('UPF3A', 1.730741870676345), ('PHF5A', 2.6003761153888485), ('CCND3', 8.58684092179229), ('GLRX5', 2.400192132895688), ('TPD52L2', 3.170087823282571), ('RASGRP2', 1.654673303361736), ('AP1B1', 0.6168814994519701), ('NOSIP', 1.0433270353964796), ('MLEC', 0.5083086311206267), ('MTMR1', 0.4669655722842161), ('POLR2C', 0.825218078666667), ('CLNS1A', 0.5306225969659054), ('ADH5', 5.195671965530571), ('FKBP14', 0.4341539686139974), ('PTK2B', 0.5610506705663773), ('ELAC1', 0.7540075672680139), ('ZGPAT', 3.8876395680765294), ('SRP14', 1.6384438404553818), ('RPS20', 1.9265135694996476), ('MDM4', 2.84605813108767), ('CIRBP', 0.4501549280707498), ('DENND4B', 5.129524565159067), ('SIPA1', 3.548074333110745), ('TRIB1', 1.673743283311028), ('PUF60', 2.391473452903211), ('TSC22D4', 2.4389126442164137), ('CHIC2', 1.0745646776682074), ('RAP2C-AS1', 0.5561847850352457), ('GMIP', 2.168640912849019), ('MIF4GD', 1.896403194853324), ('PTPRE', 0.5112518061287799), ('UGP2', 2.9896176323477928), ('RPL7', 1.1771093990510857), ('PCAT6', 1.99626579825754), ('PSMB1', 0.4137614960890636), ('CLEC2B', 0.4668547811024338), ('RACK1', 1.3882788746159045), ('VMA21', 3.866899180075402), ('FPGS', 0.7667973421099796), ('SNRPA', 0.602015178981979), ('DRG2', 2.536615377093587), ('MYADM', 1.1196634657587643), ('POM121C', 3.2478499320758325), ('RALY', 1.817375180126073), ('EID1', 0.5338069043582279), ('DDA1', 1.941073857625412), ('RBAK', 2.907336034699794), ('STK38L', 4.323195008768992), ('TERF2IP', 4.3232511057433305), ('SMIM15', 1.0597694834620492), ('RAB11B', 0.8875065463802965), ('PMEL', 0.8524492742961819), ('ASB2', 2.4374922392958704), ('ATP2A3', 2.322900306266268), ('PPIE', 1.6892703675527498), ('NELFCD', 0.9281814177798474), ('KAT7', 0.4123133008806353), ('STRN', 0.8879178139968026), ('ELAVL1', 1.7725920690302273), ('CACYBP', 0.5935629616857242), ('PAK1IP1', 0.4879170439927026), ('MPG', 0.640785242360993), ('HACD4', 2.3854604996580515), ('LIPA', 1.7076825031775145), ('PRDX3', 0.8469370022514208), ('HVCN1', 0.4434536041506994), ('RSRP1', 0.5489156366767938), ('CAPZB', 1.2395297627805433), ('DPP3', 0.5177368048379714), ('ATP6V0E1', 1.1060596025758604), ('TCL6', 1.1625094807942458), ('KXD1', 2.223373661676294), ('CAB39', 1.2706964113823227), ('BET1L', 3.880835152150768), ('FLAD1', 0.5474978856628281), ('VCPKMT', 0.665465527052103), ('DAXX', 7.252564206436822), ('OGFR', 0.8941279494044337), ('CEP63', 1.926219348979505), ('ARHGAP9', 1.601030547736877), ('ANAPC16', 1.3537829025463184), ('FAM81A', 6.898010836716081), ('KDM1A', 0.8595055055883667), ('ARF3', 0.5248305411683897), ('CLIC1', 1.9236049207679728), ('NACA', 1.4880913055717642), ('BRD3', 0.5111328628191945), ('XRCC6', 0.4291230746640917), ('STOML2', 1.2260200265498642), ('FADS3', 2.6203580069776997), ('PIK3CD-AS2', 0.6254211012125298), ('RRAGA', 2.584301453738928), ('MAP2K2', 1.031053807117257), ('UBE2J2', 2.067397750467922), ('ANKH', 0.4308504673038254), ('DGKZ', 0.6576816025588762), ('TIMM17B', 1.609602573606687), ('YWHAG', 0.4671805915345881), ('MTA3', 0.661343044556331), ('TRNAU1AP', 1.317359061542951), ('MTA2', 0.5892913028503765), ('EIF3F', 5.367290962692504), ('CAP1', 4.008218773406021), ('TRMT6', 0.5066352886038336), ('ANXA11', 0.4145717030443135), ('DHPS', 0.5952494926090139), ('HERPUD2', 0.5378331466007771), ('SIT1', 3.255458873482486), ('MRPS36', 1.156612929400085), ('RPLP2', 2.3022096980132893), ('SH3BP1', 0.670786717262269), ('CHD4', 0.8664886924310311), ('ACO2', 0.8026633118997175), ('SGO1', 0.4135164907338963), ('GOLGA3', 0.4792052196940518), ('ETFB', 2.5926134496476405), ('PDLIM2', 0.621474016757965), ('PSMA4', 0.4786720699885791), ('PNRC2', 0.4648454325368878), ('UBE2F', 0.4313673655422758), ('PARN', 2.377715435856103), ('ARPC3', 9.612818763829615), ('NCKAP1L', 4.567250918730188), ('CAPN1', 4.086814448517046), ('ZNF513', 0.8204107964585486), ('CD59', 0.9571370200270676), ('RPL6', 0.6489935447693622), ('URM1', 3.012678260105781), ('CSNK1A1', 0.5814620473034176), ('NDUFA13', 2.577160605584636), ('PPIB', 1.4866278651730298), ('RNF181', 1.152831505772112), ('MTX1', 0.8621413331881951), ('DMAP1', 0.4405623373205747), ('HMCES', 24.3377198290959), ('P2RY12', 1.5731818034822342), ('BIN1', 11.509499443188997), ('SNX10', 0.8722228521249239), ('GTF3C2', 1.6581472362230427), ('TMSB10', 1.307031514404422), ('UBE2L3', 3.781251675572787), ('SYTL1', 2.0248787801493746), ('ZBTB7A', 7.321886015109123), ('ALDOA', 1.0832561018288729), ('PTGES2', 2.144255374769184), ('DCPS', 1.944598903912805), ('LYL1', 1.9417809842694669), ('RASSF2', 3.6888340862997033), ('SEL1L3', 0.8587121042008321), ('DEDD', 1.0900103184818857), ('HDLBP', 1.1587280505664606), ('EZH2', 0.9435121127078592), ('NDUFAF3', 4.064752716283305), ('ICA1', 0.5389920556887619), ('DCTN3', 0.8581583443034017), ('RPN2', 3.0986205788884726), ('KIF9', 0.4664465954397356), ('CLPTM1', 0.7735776907506255), ('RAD17', 0.8145726990334404), ('GEMIN8', 0.754453235635185), ('EML5', 0.4335257861159921), ('TALDO1', 5.392401167534023), ('POLR1D', 3.31046066098724), ('AUP1', 0.424170696517412), ('LINC00667', 4.338095207286996), ('NAA25', 1.6187978623895494), ('E2F4', 0.4728922712399562), ('COX6B1', 5.199938870125044), ('NEIL1', 1.8443934110588485), ('ACAA2', 3.1111393791047672), ('AP1G2', 1.6322347807441542), ('TPM3', 1.270862206410875), ('PCBD1', 1.7206488143085183), ('IARS2', 2.4029093906507155), ('LSP1', 6.354392523059021), ('LAMTOR4', 0.5840607071587702), ('COX11', 0.6903463269165796), ('MRPS34', 0.8807625164674097), ('PTPN18', 11.589249103759563)]	3560
SPI1	metacluster_35.2	0.0621382	5.20685	3.98e-06	1	motif similar to transfac_pro__M01203 ('V$SPI1_01: SPI1 (PU1)'; q-value = 3.98e-06) which is directly annotated	frozenset({'activating', 'hg38_500bp_up_100bp_down_full_tx_v10_clust.genes_vs_motifs.rankings', 'weight>75.0%'})	[('CD2BP2', 2.21606502401024), ('RMDN1', 0.8996693901382775), ('TPRKB', 2.2141794814158238), ('SIPA1', 3.548074333110745), ('CHERP', 4.055775185488339), ('RPS16', 1.0554237777615594), ('ITGB1', 1.5598408484077717), ('PRPF6', 1.29626771974431), ('RPS7', 0.8674602316115465), ('USE1', 0.686843230051447), ('RPS19BP1', 2.5442181382204807), ('EPN1', 0.959838389788358), ('NOSIP', 1.0433270353964796), ('RPL37', 0.4306169927091378), ('TPD52L2', 3.170087823282571), ('TBRG1', 0.4193903308467614), ('TPM3', 1.270862206410875), ('GDI2', 2.460977501286677), ('UBL7', 1.856980041526896), ('EXOSC4', 0.5329398986219277), ('APMAP', 4.9495800434106405), ('ARPC3', 9.612818763829615), ('SMIM15', 1.0597694834620492), ('TTI1', 1.1918290741472308), ('VPS25', 0.755741518410376), ('NDUFA13', 2.577160605584636), ('CCDC18-AS1', 0.9130573891724264), ('KDM1B', 1.616735726201181), ('PDCD2', 0.8849259376661267), ('MRPL51', 0.6984845746346802), ('OLA1', 0.8239182400142958), ('STK4', 0.51370680507333), ('SSR2', 4.079756913447503), ('DGUOK', 1.579598522078891), ('PPIB', 1.4866278651730298), ('RMI2', 1.295352580523657), ('ARPC2', 0.5348698906630092), ('EIF3L', 2.1268178578439287), ('TM9SF2', 0.5198497851985815), ('CAST', 1.461013364884565), ('LRRFIP1', 0.4850193222606438), ('PACS1', 1.4923926145867965), ('PTK2B', 0.5610506705663773), ('LYPLA2', 0.7890301748832365), ('TMEM230', 2.1864131478153728), ('LYPLAL1', 0.6600046143898748), ('SNRPA', 0.602015178981979), ('SRSF5', 0.5775969269250855), ('SDHAF2', 0.9438322979453888), ('PTBP3', 1.630810343816614), ('RPS14', 0.6330609481135798), ('TRIM41', 3.936366032620356), ('EGR1', 0.912574289842583), ('RGS19', 4.299190235383966), ('GOLPH3', 1.7967275628076338), ('DUS1L', 0.8540641682218052), ('MDM4', 2.84605813108767), ('FLAD1', 0.5474978856628281), ('RPS4X', 1.4651565835282536), ('MCRS1', 4.263492332287018), ('SERP1', 0.9810234258553622), ('PUF60', 2.391473452903211), ('DBNL', 4.411582331881226), ('CDC7', 0.444366187902581), ('CARHSP1', 1.409539424192097), ('GAS8', 0.8553021800785047), ('FKBP1A', 2.24883141393587), ('TNKS2', 0.6459212711893654), ('ARGLU1', 0.5309786554830465), ('PSMB1', 0.4137614960890636), ('PPP1CA', 11.911294709910988), ('HMCES', 24.3377198290959), ('ARF1', 0.8711585120741752), ('TAX1BP1', 0.537222376410106), ('CFL1', 3.277029828276022), ('SNRPD1', 0.6043423151672059), ('ETFB', 2.5926134496476405), ('DAZAP2', 8.053128002202142), ('TAF7', 0.973239152078726), ('RRP36', 0.7153918175552219), ('NSUN5', 2.7022006222924926), ('SRP19', 4.33872722632155), ('VMA21', 3.866899180075402), ('ECH1', 4.330953690532436), ('TMEM218', 0.8274915353033306), ('PFN1', 4.324841342169053), ('C11orf58', 0.8087006274299477), ('SECISBP2', 2.738822251822751), ('ZBTB17', 1.3079337180654906), ('PPP4C', 8.192174675879066), ('ROCK2', 0.4863732811843499), ('UBL5', 2.174482718568619), ('SNF8', 1.677786578842667), ('UBE2M', 5.463179977477223), ('GRPEL2', 0.521833840787545), ('ZNF513', 0.8204107964585486), ('NUCB1', 0.7712430783786207), ('CTNNB1', 1.0249897316641663), ('AURKAIP1', 0.5162011618081984), ('URM1', 3.012678260105781), ('GTF3C2', 1.6581472362230427), ('ELAC1', 0.7540075672680139), ('COX4I1', 4.222400561061036), ('COX8A', 0.911549329212436), ('SF1', 0.4784048811531187), ('HNRNPF', 5.868792554368765), ('RIOK1', 0.8248344798824035), ('UQCRH', 2.961963552755268), ('ACTL6A', 1.6680218340765247), ('RPS27', 0.8640079971507972), ('PTGES2', 2.144255374769184), ('GLRX5', 2.400192132895688), ('CLIP2', 8.379065540104497), ('MTERF4', 1.0553038877695229), ('C19orf53', 4.360992481569634), ('SCNM1', 8.979598023236294), ('TMEM245', 3.815214609181221), ('ZBTB43', 1.7997898116442042), ('RAP1A', 1.5154004332023143), ('POLR3C', 0.4358192246460608), ('PPIL3', 2.563220126810679), ('MRPS34', 0.8807625164674097), ('RPS15', 4.354919784318543), ('UTP6', 1.6261773628111071), ('ARL16', 1.1935747336192188), ('CDC37', 0.7777898491786889), ('TCEA1', 7.159386005982995), ('ACTR3', 2.9610325313945096), ('RPF2', 0.6381187646531488), ('GEMIN8', 0.754453235635185), ('CNPPD1', 3.561766888110657), ('EZH2', 0.9435121127078592), ('PRPF38A', 1.0639628622277426), ('SDF2', 0.9737271214554258), ('DAXX', 7.252564206436822), ('TIPRL', 0.947246775083592), ('SMIM14', 15.15582935780143), ('MZT2A', 2.611764516559361), ('SNRPG', 0.4634372217862667), ('PGAM1', 2.016866168141603), ('SNW1', 0.6818169995400138), ('EIF3H', 0.8204007819263698), ('DCK', 6.087639312576533), ('BET1L', 3.880835152150768), ('RPL28', 0.8650240097818068), ('LUC7L', 0.5200158396940442), ('DBI', 5.409804844847027), ('IKZF3', 1.0865797835999804), ('COPS2', 1.918444438284358), ('TSG101', 0.4258739212006783), ('SRP14', 1.6384438404553818), ('TMEM223', 2.5253170460558607), ('SLC25A11', 4.357716614090552), ('RSL24D1', 0.4247378743016621), ('NCKAP1L', 4.567250918730188), ('PALD1', 3.037044744587377), ('AP1B1', 0.6168814994519701), ('SEMA4A', 3.437148767578193), ('SRRM1', 1.1390372739056105), ('PCBP1', 5.179293554839334), ('EIF2B1', 2.263777207144362), ('SYMPK', 0.7900251525612466), ('HERPUD2', 0.5378331466007771), ('PTH2R', 0.9132948862115732), ('COMMD4', 4.863803654549633), ('ASB13', 0.9306047119363452), ('RER1', 0.5205575028710365), ('XKR6', 1.0735564582392776), ('ANAPC11', 1.1667135013397605), ('PAK1IP1', 0.4879170439927026), ('ABCD3', 9.169427399224835), ('IRF7', 1.5767116255539897), ('ELOF1', 0.8357054215008453), ('TXN2', 1.89681407007084), ('BLMH', 4.314434363163087), ('LAMTOR4', 0.5840607071587702), ('CENPQ', 3.479140632189768), ('SPAG7', 0.5648304450442948), ('GM2A', 0.4223858872989219), ('PNN', 0.6958801473346483), ('SCFD1', 2.91444962400061), ('RNF139', 0.4600756187106579), ('STRN', 0.8879178139968026), ('RPS15A', 2.1900611779251298), ('DCTN3', 0.8581583443034017), ('TFEB', 3.607938814372543), ('ADAT1', 0.8664629476552853), ('ZNF318', 1.466810033993744), ('AGBL5', 8.395561059467905), ('ETS1', 1.8365168987205716), ('VAC14', 0.498992757891894), ('STK38L', 4.323195008768992), ('OSTC', 0.9332548310366652), ('STRAP', 1.0435805983410382), ('JAZF1-AS1', 0.4267376011068016), ('ERGIC3', 1.893995666483755), ('WWC3', 0.9900069376200024), ('TMEM59', 0.7803409583006751), ('MLEC', 0.5083086311206267), ('NCBP1', 0.4854391540463141), ('PHYKPL', 1.454605742888267), ('GPS2', 7.410883364835794), ('RBM3', 2.1343658652202966), ('NDUFB5', 1.1095800972970329), ('UQCR11', 3.8372342792736234), ('TADA3', 6.202230617850784), ('MTA2', 0.5892913028503765), ('CERK', 1.5660241774009245), ('TRMT6', 0.5066352886038336), ('PSMA5', 0.7944661564719924), ('CAB39', 1.2706964113823227), ('DMAP1', 0.4405623373205747), ('RAD17', 0.8145726990334404), ('CHD4', 0.8664886924310311), ('PPP1R21', 1.0682680681263268), ('MGME1', 1.8896300969255115), ('FDX1', 7.642784204272218), ('PPP1CC', 1.540143719419409), ('EIF4B', 2.620993902028788), ('RNPS1', 1.279445829178233), ('POLR2G', 1.041616173192525), ('ARF6', 1.9811578819330395), ('BTK', 2.76361698325863), ('YBEY', 0.426710245121185), ('LIMS1', 0.4444698431760025), ('PDCD10', 1.1680804069911834), ('ATF7', 1.4670301764436124), ('ALDOA', 1.0832561018288729), ('TIA1', 1.7283750431554676), ('ERGIC1', 0.7749983423561274), ('SLC25A1', 2.548602096766354), ('UPF3B', 0.7262800389727057), ('AK2', 0.4259862365564618), ('GNAI3', 0.50255402504235), ('ARHGEF1', 2.18970713327788), ('PFDN5', 2.80933590425816), ('UBE4A', 0.9251749840218552), ('NAA15', 0.6735986797091574), ('RPS17', 0.431549153623929), ('ADSL', 1.6823151298530423), ('PAPOLA', 0.839777825615951), ('ATXN2L', 0.7378004237070376), ('GCHFR', 2.351511226770081), ('GPX1', 0.6952702521327188), ('HMGN2', 2.607797099328717), ('CTDNEP1', 0.5958792534320371), ('CCND3', 8.58684092179229), ('AGK', 0.6698643148134452), ('PRELID1', 0.5556835592727328), ('RELT', 0.5388165513367819), ('PRKAB1', 2.675439372688195), ('RPL3', 0.707659740661169), ('ZNF580', 1.6086922061060067), ('ALYREF', 0.8200024812221327), ('POP4', 2.516895785387641), ('RPS25', 0.4479952904092019), ('UPF3A', 1.730741870676345), ('LINC01588', 2.2138958276959926), ('SF3B5', 0.6271445025831677), ('PTTG1', 0.6273309832258372), ('NDUFB8', 1.5037822295366097), ('MRPL20', 3.4955614226130747), ('HMGN1', 8.144159753389475), ('RPS24', 1.1771909776399454), ('STT3B', 0.7403101940027881), ('RAB11B', 0.8875065463802965), ('ARHGDIA', 1.66652709830667), ('UBXN1', 1.087876364483484), ('LMO2', 1.0773574450920982), ('BRD3', 0.5111328628191945), ('ATG16L2', 1.0318190865243424), ('U2AF2', 0.6031011474944608), ('C9orf64', 0.4214581672949228), ('KAT5', 0.4743541043674224), ('PCED1B-AS1', 1.0275104312445082), ('RRAGA', 2.584301453738928), ('COPZ1', 1.9737960330372224), ('TSC22D4', 2.4389126442164137), ('PIK3CG', 0.4380774545961761), ('TTC1', 1.6778325067337925), ('RPS27A', 1.809147365737483), ('HNRNPDL', 0.5777040810083268), ('EIF3K', 4.677222273407351), ('PRKCD', 1.4287817897719433), ('SF3B6', 1.0171060068485798), ('CLPTM1L', 1.2002077875537305), ('GOSR2', 2.477701625710894), ('PITPNA-AS1', 2.3851174225495404), ('PPIL2', 2.133001912477933), ('RPL7', 1.1771093990510857), ('LINC00667', 4.338095207286996), ('MRPS5', 0.7121334591867431), ('UBE2F', 0.4313673655422758), ('GOLGA3', 0.4792052196940518), ('VWC2L', 0.625978132223165), ('SKAP2', 0.832828688882426), ('HPS1', 11.970242409269378), ('ATP6V0D1', 0.4278305559037975), ('HEATR1', 1.1428412955473353), ('NOP10', 3.7164258059909354), ('RNASEH2C', 0.627622889854448), ('NFXL1', 0.994381395959057), ('ARHGEF18', 0.5185237915923641), ('L3MBTL2', 2.714081838647452), ('MIDN', 13.230311918235016), ('PLCB3', 6.264676624648703), ('ANGPTL1', 3.8824948961396646), ('SUSD3', 2.7862539584668435), ('MYL6', 1.2950714367119225), ('PCNA', 0.8651643311157499), ('COPG2', 0.7562069885614927), ('E2F4', 0.4728922712399562), ('POM121C', 3.2478499320758325), ('GLO1', 0.740166886458585), ('HNRNPA1', 2.058191126954588), ('KPNA4', 0.4518475489626805), ('HAUS1', 1.0504411015290644), ('APH1A', 0.9600537726248044), ('RPL21', 2.1480750590537863), ('TAP2', 3.329902707275893), ('ABCB7', 0.4324354431440548), ('LOXL2', 0.5761751099985248), ('RABEP2', 0.5078205097219483), ('KPNB1', 0.5549106481169228), ('WWP2', 0.5036532737350714), ('PIN1', 0.7733052950137906), ('CYB561A3', 1.2684044458686707), ('RAB4B', 3.6221802914230192), ('LY86-AS1', 2.035039283679476), ('GNB2', 3.5345135229601663), ('AP1G2', 1.6322347807441542), ('GGCT', 0.7551756508850808), ('MYADM', 1.1196634657587643), ('ZNF263', 0.7470337607995321), ('PPP3R1', 0.5104258476314891), ('MRPS36', 1.156612929400085), ('TOR1AIP2', 1.416955742121034), ('TMED9', 1.4845462057509442), ('DENND5B', 0.4118521542804676), ('CCDC115', 4.886104623162861), ('PHF5A', 2.6003761153888485), ('CLCN7', 0.9091067169934384), ('ZBTB8OS', 0.4541296546669591), ('JAK1', 0.8136204584456449), ('RECQL5', 2.791832528839767), ('MOB1A', 0.9629841676013776), ('RSRP1', 0.5489156366767938), ('COX6A1', 1.5279288865815135), ('SGK3', 0.7050506178533946), ('ELAVL1', 1.7725920690302273), ('CTNNA1', 1.1872854357110851), ('PUS10', 0.5006576412596345), ('HNRNPUL2', 0.4317588834873972), ('BCAT1', 1.841805044765415), ('EIF3M', 0.701093963398228), ('ZRANB3', 3.3882591986627166), ('RPL7L1', 0.5134154976220545), ('ZRSR2', 3.0665772482698386), ('UBE2I', 1.7022107189916802), ('NDUFAF3', 4.064752716283305), ('HMGB1', 4.0834399545545645), ('SNAPIN', 5.351770841290978), ('ADAR', 1.7626956171677124), ('TMX3', 0.8762056716655277), ('ATP6V0B', 0.8770516001720264), ('NENF', 1.597906054010425), ('ASB2', 2.4374922392958704), ('CDC42EP3', 1.1622687885790306), ('TBCB', 0.4489152486614394), ('WAPL', 0.7329788040176969), ('LSM4', 0.5250482971564162), ('DNAJC7', 2.0598953535322053), ('OTUB1', 0.5144138014989622), ('FADD', 0.9446274070877096), ('RPL8', 1.3968769061250466), ('SIRT7', 0.4164830255286237), ('NAP1L1', 3.5622125359992043), ('SCYL3', 4.403837842478899), ('CDCA5', 0.4792381299647701), ('CSTB', 2.012955977000763), ('DHCR24', 0.548968860374027), ('RBCK1', 1.4041764737960414), ('PNISR', 0.6245845384923904), ('BIN1', 11.509499443188997), ('UBE2J2', 2.067397750467922), ('OAZ1', 6.784709158679888), ('STARD7', 3.9181496064291697), ('PSMC3', 0.9265482360258278), ('PRR13', 1.877186101086264), ('PAIP2', 0.7802103577374845), ('BPNT1', 2.056232407524208), ('EIF2S2', 0.6969028256044947), ('C12orf75', 1.163543961871249), ('POLR2C', 0.825218078666667), ('SETDB1', 0.5539720629142836), ('NEIL1', 1.8443934110588485), ('SUCLG1', 6.322633477057777), ('ARPC4', 3.3682945201556134), ('EIF3F', 5.367290962692504), ('CLTB', 2.9064227438866195), ('HDLBP', 1.1587280505664606), ('PPIA', 4.041013390641765), ('KAT7', 0.4123133008806353), ('RASSF2', 3.6888340862997033), ('YWHAB', 7.876484529546739), ('NUBP1', 2.3908695787702747), ('PTPRE', 0.5112518061287799), ('PGD', 0.4467131560006136), ('MAP4K2', 4.486077224286903), ('SMAD2', 0.7028469528689587), ('PPIE', 1.6892703675527498), ('CUTA', 0.7669831886377368), ('CD22', 2.2100937036280213), ('CCDC167', 2.2482140138706344), ('SUPT6H', 0.4345540305897533), ('RELA', 2.14150433883654), ('TMEM242', 2.1075507155820947), ('EML5', 0.4335257861159921), ('NELFB', 0.7931479482887167), ('SCP2', 0.7173917020581352), ('COA1', 1.0100202620966283), ('CCDC90B', 0.539505459489195), ('MTF2', 0.9063498493123726), ('PTP4A2', 8.367729972187565), ('C14orf119', 0.4147805256813848), ('SNHG5', 2.9925319392134853), ('DAD1', 0.7460744334338831), ('EIF2AK1', 1.1442144347838523), ('NT5C3B', 0.6411049819939694), ('KMT2A', 1.3723527936597475), ('LASP1', 0.9438405881333852), ('ROMO1', 0.477294012693937), ('UBA2', 1.5052848765225293), ('MPG', 0.640785242360993), ('PRDX3', 0.8469370022514208), ('PEX5', 0.4426243679905379), ('MPZL1', 1.4473037661894403), ('DIP2A', 0.6241960681235736), ('ATG12', 0.6891310670071332), ('ENSA', 0.4634878043725332), ('SPATS2', 0.8938949213101366), ('NDUFS2', 2.8123392027978613), ('BET1', 2.49755816044821), ('PPIH', 4.239465392248498), ('RPS21', 0.4568387932252683), ('COPE', 0.8855778579026862), ('IPO5', 2.506342039875928), ('METTL9', 0.516253082487399), ('ALDH9A1', 1.1222209506154537), ('PYGB', 3.480663687347979), ('CHTOP', 0.5168622291063795), ('PSIP1', 0.4929238994808552), ('C7orf50', 2.601950477213772), ('YWHAE', 1.6772246633300365), ('BCKDHA', 1.297953803560797), ('OST4', 0.9043054294686518)]	4709
SPI1	metacluster_166.4	0.0694473	6.32667	2.97e-06	1	motif similar to transfac_pro__M00971 ('V$ETS_Q6: Ets'; q-value = 2.97e-06) which is directly annotated	frozenset({'activating', 'hg38_500bp_up_100bp_down_full_tx_v10_clust.genes_vs_motifs.rankings', 'weight>75.0%'})	[('VPS25', 0.755741518410376), ('FKBP1A', 2.24883141393587), ('NOSIP', 1.0433270353964796), ('TPRKB', 2.2141794814158238), ('CD2BP2', 2.21606502401024), ('CHERP', 4.055775185488339), ('RMDN1', 0.8996693901382775), ('SSR2', 4.079756913447503), ('UBL7', 1.856980041526896), ('EXOSC4', 0.5329398986219277), ('TADA3', 6.202230617850784), ('AURKAIP1', 0.5162011618081984), ('GOLGA3', 0.4792052196940518), ('RPL37', 0.4306169927091378), ('SLC25A11', 4.357716614090552), ('TAF7', 0.973239152078726), ('TMEM230', 2.1864131478153728), ('MARK2', 0.9713856285528664), ('GRPEL2', 0.521833840787545), ('EPN1', 0.959838389788358), ('TIPRL', 0.947246775083592), ('SDHAF2', 0.9438322979453888), ('MDM4', 2.84605813108767), ('ARPC3', 9.612818763829615), ('EIF3L', 2.1268178578439287), ('GEMIN8', 0.754453235635185), ('SECISBP2', 2.738822251822751), ('DMAP1', 0.4405623373205747), ('PDCD2', 0.8849259376661267), ('SCFD1', 2.91444962400061), ('RPS19BP1', 2.5442181382204807), ('USE1', 0.686843230051447), ('PRPF6', 1.29626771974431), ('LYPLA2', 0.7890301748832365), ('MRPL51', 0.6984845746346802), ('SF3B6', 1.0171060068485798), ('NSUN5', 2.7022006222924926), ('TM9SF2', 0.5198497851985815), ('GOSR2', 2.477701625710894), ('RABEP2', 0.5078205097219483), ('RPS7', 0.8674602316115465), ('MCRS1', 4.263492332287018), ('RPS14', 0.6330609481135798), ('SMIM15', 1.0597694834620492), ('ARPC4', 3.3682945201556134), ('URM1', 3.012678260105781), ('RPF2', 0.6381187646531488), ('PTGES2', 2.144255374769184), ('VMA21', 3.866899180075402), ('UBL5', 2.174482718568619), ('TRMT6', 0.5066352886038336), ('LRRFIP1', 0.4850193222606438), ('MTERF4', 1.0553038877695229), ('RPS16', 1.0554237777615594), ('RBM3', 2.1343658652202966), ('YBEY', 0.426710245121185), ('RPL8', 1.3968769061250466), ('NOP10', 3.7164258059909354), ('RSL24D1', 0.4247378743016621), ('TBRG1', 0.4193903308467614), ('ZBTB43', 1.7997898116442042), ('MRPS34', 0.8807625164674097), ('APMAP', 4.9495800434106405), ('CYB561A3', 1.2684044458686707), ('UBE4A', 0.9251749840218552), ('TRIM41', 3.936366032620356), ('TTI1', 1.1918290741472308), ('RPL28', 0.8650240097818068), ('RIOK1', 0.8248344798824035), ('STK4', 0.51370680507333), ('NDUFA13', 2.577160605584636), ('EGR1', 0.912574289842583), ('ROMO1', 0.477294012693937), ('SNRPD1', 0.6043423151672059), ('SCNM1', 8.979598023236294), ('STOML2', 1.2260200265498642), ('DBNL', 4.411582331881226), ('EIF2B1', 2.263777207144362), ('MTA2', 0.5892913028503765), ('PPIL2', 2.133001912477933), ('PSMB1', 0.4137614960890636), ('COX8A', 0.911549329212436), ('DUS1L', 0.8540641682218052), ('MRPL20', 3.4955614226130747), ('C14orf119', 0.4147805256813848), ('C9orf64', 0.4214581672949228), ('SRSF5', 0.5775969269250855), ('PPIH', 4.239465392248498), ('SSR3', 0.4401509049957284), ('WDR46', 1.4878858333874332), ('PPP4C', 8.192174675879066), ('CHCHD2', 3.230708509870242), ('PNN', 0.6958801473346483), ('GAS8', 0.8553021800785047), ('RECQL5', 2.791832528839767), ('CCDC18-AS1', 0.9130573891724264), ('BET1L', 3.880835152150768), ('PRELID1', 0.5556835592727328), ('RPL21', 2.1480750590537863), ('SRP19', 4.33872722632155), ('CTDNEP1', 0.5958792534320371), ('PUF60', 2.391473452903211), ('RPL6', 0.6489935447693622), ('SNW1', 0.6818169995400138), ('REST', 5.729217077865753), ('UQCR11', 3.8372342792736234), ('NORAD', 0.9456925687245408), ('COX4I1', 4.222400561061036), ('PNISR', 0.6245845384923904), ('RGS19', 4.299190235383966), ('TSG101', 0.4258739212006783), ('GTF3C2', 1.6581472362230427), ('GPX1', 0.6952702521327188), ('SETDB1', 0.5539720629142836), ('PACS1', 1.4923926145867965), ('PHYKPL', 1.454605742888267), ('ZNF622', 1.1905208813652195), ('TMEM223', 2.5253170460558607), ('RRP36', 0.7153918175552219), ('PTK2B', 0.5610506705663773), ('TMEM218', 0.8274915353033306), ('FDX1', 7.642784204272218), ('DHPS', 0.5952494926090139), ('CLPTM1L', 1.2002077875537305), ('RAP1A', 1.5154004332023143), ('ARHGEF1', 2.18970713327788), ('POLR2C', 0.825218078666667), ('EIF3H', 0.8204007819263698), ('GNAI3', 0.50255402504235), ('XKR6', 1.0735564582392776), ('DAXX', 7.252564206436822), ('RERE', 0.6831757427834593), ('UQCRH', 2.961963552755268), ('ELOF1', 0.8357054215008453), ('AP1B1', 0.6168814994519701), ('PRKAB1', 2.675439372688195), ('SNF8', 1.677786578842667), ('LIMS1', 0.4444698431760025), ('ASB2', 2.4374922392958704), ('COPE', 0.8855778579026862), ('ANAPC11', 1.1667135013397605), ('CCM2', 4.434407472723216), ('AGBL5', 8.395561059467905), ('RRAGA', 2.584301453738928), ('EIF3M', 0.701093963398228), ('SERP1', 0.9810234258553622), ('ALYREF', 0.8200024812221327), ('ARF1', 0.8711585120741752), ('ECH1', 4.330953690532436), ('DGUOK', 1.579598522078891), ('GSTK1', 0.5240821363776662), ('ERGIC3', 1.893995666483755), ('SNRPG', 0.4634372217862667), ('ZNF580', 1.6086922061060067), ('CLPTM1', 0.7735776907506255), ('POLR3C', 0.4358192246460608), ('NUCB1', 0.7712430783786207), ('IRAK1', 0.8779428782286215), ('RPS27', 0.8640079971507972), ('IMPA1', 0.7666256858170624), ('HNRNPF', 5.868792554368765), ('NDUFB7', 0.5832032147317822), ('PHF5A', 2.6003761153888485), ('SDF2', 0.9737271214554258), ('UBE2M', 5.463179977477223), ('PRPF38A', 1.0639628622277426), ('MRPL33', 1.0512523285772553), ('MYO9B', 1.711299559802276), ('TPM3', 1.270862206410875), ('ZNF263', 0.7470337607995321), ('NCKAP1L', 4.567250918730188), ('PDCD10', 1.1680804069911834), ('MYADM', 1.1196634657587643), ('PCED1B-AS1', 1.0275104312445082), ('SF1', 0.4784048811531187), ('RPS21', 0.4568387932252683), ('RALY', 1.817375180126073), ('TXN2', 1.89681407007084), ('RPL3', 0.707659740661169), ('PPP1CA', 11.911294709910988), ('SYVN1', 0.5067645007781142), ('PDAP1', 0.4901329395373464), ('CARHSP1', 1.409539424192097), ('COA1', 1.0100202620966283), ('SYMPK', 0.7900251525612466), ('PIK3CG', 0.4380774545961761), ('SNRPA', 0.602015178981979), ('COMMD2', 1.4647983135275349), ('GLRX5', 2.400192132895688), ('ZBTB17', 1.3079337180654906), ('ROCK2', 0.4863732811843499), ('ATP6V0D1', 0.4278305559037975), ('PCBD1', 1.7206488143085183), ('CENPQ', 3.479140632189768), ('SRP14', 1.6384438404553818), ('COASY', 0.5821106870025778), ('ARHGDIA', 1.66652709830667), ('PTBP3', 1.630810343816614), ('OTUB1', 0.5144138014989622), ('ARHGEF18', 0.5185237915923641), ('PAK1IP1', 0.4879170439927026), ('ZNF318', 1.466810033993744), ('EIF4B', 2.620993902028788), ('JAZF1-AS1', 0.4267376011068016), ('SPAG7', 0.5648304450442948), ('PSMC6', 0.5372796383587309), ('COPS2', 1.918444438284358), ('DBI', 5.409804844847027), ('HMGN1', 8.144159753389475), ('MLEC', 0.5083086311206267), ('GPS2', 7.410883364835794), ('OST4', 0.9043054294686518), ('BTBD1', 0.7370958909453352), ('TANGO2', 0.5737749942977814), ('RMI2', 1.295352580523657), ('HERPUD2', 0.5378331466007771), ('E2F4', 0.4728922712399562), ('RPS25', 0.4479952904092019), ('DCAF12', 0.4235036238465711), ('DCTN3', 0.8581583443034017), ('NCBP1', 0.4854391540463141), ('CPQ', 1.1820718673045814), ('ABCD3', 9.169427399224835), ('UBA52', 0.573816000853274), ('PAIP2', 0.7802103577374845), ('RPL7', 1.1771093990510857), ('PSMD9', 2.356066581523094), ('ARPC2', 0.5348698906630092), ('HIGD2A', 1.4222381881905757), ('DAZAP2', 8.053128002202142), ('RAP2C-AS1', 0.5561847850352457), ('POLR2G', 1.041616173192525), ('PDCD7', 0.4812717414725774), ('UTP6', 1.6261773628111071), ('UBTF', 2.3186082877905934), ('CLNS1A', 0.5306225969659054), ('USP33', 0.4948720589606233), ('MCM5', 3.3436057029812347), ('CLIP2', 8.379065540104497), ('BRD3', 0.5111328628191945), ('CHD4', 0.8664886924310311), ('PUS10', 0.5006576412596345), ('COPZ1', 1.9737960330372224), ('NUBP1', 2.3908695787702747), ('RPL13A', 0.5453925472893848), ('RPS27A', 1.809147365737483), ('SF3A1', 1.3325468849942232), ('PCBP1', 5.179293554839334), ('COX17', 0.690185754274182), ('UPF3A', 1.730741870676345), ('RNF181', 1.152831505772112), ('TRAPPC1', 6.925975475986747), ('WWP2', 0.5036532737350714), ('ZNF880', 0.4485179951719744), ('PPP3R1', 0.5104258476314891), ('HMCES', 24.3377198290959), ('ARF6', 1.9811578819330395), ('COL9A3', 0.5351504604800195), ('ADAR', 1.7626956171677124), ('ELAVL1', 1.7725920690302273), ('RNF139', 0.4600756187106579), ('ADSL', 1.6823151298530423), ('LAMTOR4', 0.5840607071587702), ('TNKS2', 0.6459212711893654), ('FLAD1', 0.5474978856628281), ('RPS4X', 1.4651565835282536), ('ITGB1', 1.5598408484077717), ('UXT', 1.7521854330575928), ('ARFIP2', 2.4988436763245145), ('SRRM1', 1.1390372739056105), ('TFEB', 3.607938814372543), ('RAB4B', 3.6221802914230192), ('PAPOLA', 0.839777825615951), ('SEC61G', 1.0294693565577393), ('CCDC115', 4.886104623162861), ('METTL9', 0.516253082487399), ('ALDOA', 1.0832561018288729), ('C19orf53', 4.360992481569634), ('PPP1R21', 1.0682680681263268), ('HMGN4', 0.4999557217453849), ('ARGLU1', 0.5309786554830465), ('PPIB', 1.4866278651730298), ('CSTB', 2.012955977000763), ('SIRT7', 0.4164830255286237), ('COX7A2', 0.7136896922276447), ('SERBP1', 0.7916296704662275), ('RNPS1', 1.279445829178233), ('RAP1GDS1', 0.4337279274100341), ('ACTR3', 2.9610325313945096), ('TMEM242', 2.1075507155820947), ('PIH1D1', 1.0462396164605503), ('RPLP2', 2.3022096980132893), ('JAK1', 0.8136204584456449), ('HACD4', 2.3854604996580515), ('KXD1', 2.223373661676294), ('LOXL2', 0.5761751099985248), ('TFG', 1.239974167318108), ('ABCB7', 0.4324354431440548), ('MFAP1', 0.4729712269102699), ('RER1', 0.5205575028710365), ('ADAT1', 0.8664629476552853), ('NDUFB5', 1.1095800972970329), ('TRNAU1AP', 1.317359061542951), ('GNG5', 4.5581552449872005), ('RPGR', 0.5023104474235854), ('BANF1', 0.8146161506523465), ('PPHLN1', 0.4982371680428745), ('TMUB1', 0.9630536481039657), ('TMX3', 0.8762056716655277), ('CTNNB1', 1.0249897316641663), ('HDLBP', 1.1587280505664606), ('HPS1', 11.970242409269378), ('DNAJC19', 1.4296760432460882), ('RACK1', 1.3882788746159045), ('DDA1', 1.941073857625412), ('GAR1', 0.4660859551837683), ('BLOC1S4', 2.4856810736120707), ('FAM114A2', 0.5011883457548357), ('ABHD17A', 0.81965273713915), ('WDR1', 6.132720334916685), ('FKBP14', 0.4341539686139974), ('ANXA11', 0.4145717030443135), ('PSIP1', 0.4929238994808552), ('DDX46', 3.755986073543205), ('PYCR2', 0.6416290197936129), ('NELFCD', 0.9281814177798474), ('POM121C', 3.2478499320758325), ('CYP51A1', 1.1969560499552117), ('RPL18', 0.4724556171003971), ('UBXN1', 1.087876364483484), ('OGFR', 0.8941279494044337), ('STK38L', 4.323195008768992), ('SNRPD2', 0.7848358467647084), ('SERINC3', 1.3358102682018178), ('KIF9', 0.4664465954397356), ('CLEC2B', 0.4668547811024338), ('CDK2AP2', 5.095297096523262), ('SERPINB1', 2.775142296668515), ('CCDC117', 1.002963398419214), ('PARN', 2.377715435856103), ('ZGPAT', 3.8876395680765294), ('ZRANB3', 3.3882591986627166), ('EIF2AK1', 1.1442144347838523), ('PSMB4', 1.046312636203501), ('COX6A1', 1.5279288865815135), ('ELAC1', 0.7540075672680139), ('NAP1L1', 3.5622125359992043), ('CDC42EP3', 1.1622687885790306), ('INTS8', 2.2374100596174227), ('BLOC1S6', 1.7867203760170602), ('OGG1', 1.7057154361653162), ('NOA1', 0.5538133453132175), ('MPG', 0.640785242360993), ('MAP1B', 1.4910650370374343), ('GCHFR', 2.351511226770081), ('CFL1', 3.277029828276022), ('RNASEH2C', 0.627622889854448), ('WDR83OS', 6.868480602867217), ('POP4', 2.516895785387641), ('C6orf120', 0.6470232924261743), ('KAT7', 0.4123133008806353), ('GOLPH3', 1.7967275628076338), ('SUCLG1', 6.322633477057777), ('UPF3B', 0.7262800389727057), ('AP2S1', 0.8595831240750165), ('NEDD4L', 0.7104759076010639), ('BTF3', 0.581951389630742), ('FKBP15', 0.6591104385188882), ('LINC00667', 4.338095207286996), ('VCPKMT', 0.665465527052103), ('RPL15', 1.3415104531884867), ('RPL19', 1.805396357361656), ('BAG6', 4.082823740217942), ('UBE2J2', 2.067397750467922), ('RSU1', 0.53300118034544), ('RBAK', 2.907336034699794), ('PRDX3', 0.8469370022514208), ('DCPS', 1.944598903912805), ('USP48', 2.530753624525268), ('WAS', 7.631262055689307), ('COPS7B', 0.6944992309741431), ('TAX1BP1', 0.537222376410106), ('FADD', 0.9446274070877096), ('CACYBP', 0.5935629616857242), ('C7orf50', 2.601950477213772), ('SHKBP1', 0.9461492556439688), ('ABI1', 0.9472830326826026), ('TOR1AIP2', 1.416955742121034), ('TMSB10', 1.307031514404422), ('PIN1', 0.7733052950137906), ('PPIE', 1.6892703675527498), ('KDELR2', 0.8398134658303182), ('RPL18A', 0.887266642454475), ('EID1', 0.5338069043582279), ('EEF1D', 1.223838522360574), ('ADPRH', 0.7196933271668694), ('CDC37', 0.7777898491786889), ('PFDN5', 2.80933590425816), ('TRMT112', 1.530696866246862), ('RAB11B', 0.8875065463802965), ('SRP68', 1.15446707379059), ('BET1', 2.49755816044821), ('PTPRE', 0.5112518061287799), ('NME6', 0.4319563295236228), ('HEATR1', 1.1428412955473353), ('ACY3', 3.77890736547085), ('EIF2S2', 0.6969028256044947), ('U2AF2', 0.6031011474944608), ('SUPT6H', 0.4345540305897533), ('BCL6', 6.392091394332511), ('TPK1', 1.1973502844513804), ('SNX3', 12.748441964883154), ('RPL7L1', 0.5134154976220545), ('COMMD4', 4.863803654549633), ('ANKH', 0.4308504673038254), ('UBE2D2', 2.663436217926768), ('BLCAP', 3.332480815952149), ('PRKAR1A', 1.5963194765029898), ('MPLKIP', 0.4410100566736613), ('RPL31', 0.9221900072941835), ('RPS17', 0.431549153623929), ('COPG2', 0.7562069885614927), ('MSANTD2', 1.515259733207302), ('COPB2', 4.258558316079935), ('LASP1', 0.9438405881333852), ('PHB2', 1.19142591995503), ('TMEM59', 0.7803409583006751), ('HNRNPD', 2.972578098903641), ('GMIP', 2.168640912849019), ('NRM', 1.575063196780759), ('STX12', 4.205928519220521), ('DRAM1', 2.621066509094025), ('SF3B5', 0.6271445025831677), ('CSNK2B', 0.6317522449974613), ('APTX', 1.073657331153601), ('LSP1', 6.354392523059021), ('ATF7IP2', 1.3821733453262848), ('DEDD', 1.0900103184818857), ('MRPS33', 3.3230058551437764), ('METAP2', 3.134804597361188), ('DCK', 6.087639312576533), ('PRR13', 1.877186101086264), ('MKRN1', 0.996549690112836), ('TXNL4A', 1.7796391188483505), ('C1orf43', 0.4603648135939203), ('EZH2', 0.9435121127078592), ('SIT1', 3.255458873482486), ('CLIC1', 1.9236049207679728), ('COTL1', 5.855429208597749), ('SEMA4A', 3.437148767578193), ('MIDN', 13.230311918235016), ('SNRPA1', 2.5739901841814348), ('TRIB1', 1.673743283311028), ('ZBTB7A', 7.321886015109123), ('TCEA1', 7.159386005982995), ('TPD52L2', 3.170087823282571), ('ZMIZ2', 0.4234147985560795), ('COX6B1', 5.199938870125044), ('PSMD2', 0.7591978451919809), ('PNRC2', 0.4648454325368878), ('SYPL1', 4.0152462413762455), ('GDI2', 2.460977501286677), ('RBM42', 0.8595195709925385), ('WBP1', 2.6163993440559445), ('MOB1A', 0.9629841676013776), ('SUGCT', 2.8261459366938744), ('ARF3', 0.5248305411683897), ('PITPNA-AS1', 2.3851174225495404), ('KLF10', 0.7071315698244265), ('PLCB3', 6.264676624648703), ('ALKBH7', 0.5258243161217874), ('GTF2F1', 1.3535380953047798), ('CCND3', 8.58684092179229), ('ETFB', 2.5926134496476405), ('TXNDC17', 5.5496424273583775), ('SCYL3', 4.403837842478899), ('NUDT7', 0.6738405336017802), ('NDUFAF4', 0.4586251680074706), ('NEDD8', 2.0512367411760755), ('CNOT8', 0.6478649075013742), ('CD24', 0.4569898080604935), ('EIF3F', 5.367290962692504), ('SMIM14', 15.15582935780143), ('VWC2L', 0.625978132223165), ('SNX6', 1.1592714244129123), ('UBE2F', 0.4313673655422758), ('RPS27L', 0.6188369653987157), ('ARL5A', 8.9989415389306), ('ADH5', 5.195671965530571), ('IRF7', 1.5767116255539897), ('MTMR1', 0.4669655722842161), ('TSPO', 1.8808166810112), ('ADCK5', 3.688017857398019), ('CAP1', 4.008218773406021), ('TMA7', 1.5966111874639577), ('PHC2', 1.0026111707616177), ('C8orf76', 1.0276739317318244), ('AK2', 0.4259862365564618), ('VDAC1', 0.4686484392679106), ('DNAJC7', 2.0598953535322053), ('RRP9', 0.6121974988833486), ('ATP6V0B', 0.8770516001720264), ('DDOST', 1.5624057780135192), ('CAT', 1.0418617460204207), ('TTC1', 1.6778325067337925), ('NSMCE1', 8.77622732136808), ('RPS24', 1.1771909776399454), ('KDM1B', 1.616735726201181), ('UBE2V1', 0.8876631170382943), ('GM2A', 0.4223858872989219), ('VAMP3', 0.4738743339433615), ('ZDHHC12', 2.0243731315203606), ('OSTC', 0.9332548310366652)]	4987
SPI1	taipale_tf_pairs__ELF2_NATGCGGAAGTR_HT	0.064456	5.56195	2.09e-06	1	gene is annotated for similar motif transfac_pro__M01203 ('V$SPI1_01: SPI1 (PU1)'; q-value = 2.09e-06)	frozenset({'activating', 'hg38_500bp_up_100bp_down_full_tx_v10_clust.genes_vs_motifs.rankings', 'weight>75.0%'})	[('VPS25', 0.755741518410376), ('TPRKB', 2.2141794814158238), ('FKBP1A', 2.24883141393587), ('AURKAIP1', 0.5162011618081984), ('NOSIP', 1.0433270353964796), ('CD2BP2', 2.21606502401024), ('TADA3', 6.202230617850784), ('TAF7', 0.973239152078726), ('RMDN1', 0.8996693901382775), ('CHERP', 4.055775185488339), ('MCRS1', 4.263492332287018), ('RPL37', 0.4306169927091378), ('ARPC3', 9.612818763829615), ('TMEM230', 2.1864131478153728), ('EPN1', 0.959838389788358), ('UBL7', 1.856980041526896), ('SSR2', 4.079756913447503), ('MARK2', 0.9713856285528664), ('GOSR2', 2.477701625710894), ('USE1', 0.686843230051447), ('SDHAF2', 0.9438322979453888), ('RPS14', 0.6330609481135798), ('LYPLA2', 0.7890301748832365), ('ARPC4', 3.3682945201556134), ('SLC25A11', 4.357716614090552), ('EIF3L', 2.1268178578439287), ('GRPEL2', 0.521833840787545), ('MDM4', 2.84605813108767), ('TRMT6', 0.5066352886038336), ('TBRG1', 0.4193903308467614), ('RPL8', 1.3968769061250466), ('GOLGA3', 0.4792052196940518), ('PDCD2', 0.8849259376661267), ('RPS19BP1', 2.5442181382204807), ('EXOSC4', 0.5329398986219277), ('URM1', 3.012678260105781), ('NSUN5', 2.7022006222924926), ('DMAP1', 0.4405623373205747), ('PRPF6', 1.29626771974431), ('EIF2B1', 2.263777207144362), ('SRSF5', 0.5775969269250855), ('PUF60', 2.391473452903211), ('RPL28', 0.8650240097818068), ('MTA2', 0.5892913028503765), ('GEMIN8', 0.754453235635185), ('PTK2B', 0.5610506705663773), ('VMA21', 3.866899180075402), ('UBE4A', 0.9251749840218552), ('UBL5', 2.174482718568619), ('LRRFIP1', 0.4850193222606438), ('CHCHD2', 3.230708509870242), ('SMIM15', 1.0597694834620492), ('ROMO1', 0.477294012693937), ('SECISBP2', 2.738822251822751), ('RABEP2', 0.5078205097219483), ('RPS16', 1.0554237777615594), ('TIPRL', 0.947246775083592), ('MRPS34', 0.8807625164674097), ('COX8A', 0.911549329212436), ('SCFD1', 2.91444962400061), ('CYB561A3', 1.2684044458686707), ('MRPL20', 3.4955614226130747), ('PHF5A', 2.6003761153888485), ('RIOK1', 0.8248344798824035), ('SF3B6', 1.0171060068485798), ('RSL24D1', 0.4247378743016621), ('EIF3H', 0.8204007819263698), ('MTERF4', 1.0553038877695229), ('RRP36', 0.7153918175552219), ('YBEY', 0.426710245121185), ('NDUFA13', 2.577160605584636), ('MRPL51', 0.6984845746346802), ('TRIM41', 3.936366032620356), ('PPIL2', 2.133001912477933), ('RBM3', 2.1343658652202966), ('RPF2', 0.6381187646531488), ('NOP10', 3.7164258059909354), ('ASB2', 2.4374922392958704), ('PPP4C', 8.192174675879066), ('RPS7', 0.8674602316115465), ('TM9SF2', 0.5198497851985815), ('SSR3', 0.4401509049957284), ('WDR46', 1.4878858333874332), ('UQCR11', 3.8372342792736234), ('APMAP', 4.9495800434106405), ('DHPS', 0.5952494926090139), ('DBNL', 4.411582331881226), ('ZBTB43', 1.7997898116442042), ('STK4', 0.51370680507333), ('CLPTM1', 0.7735776907506255), ('PNN', 0.6958801473346483), ('RPL6', 0.6489935447693622), ('SDF2', 0.9737271214554258), ('RPS27A', 1.809147365737483), ('PAIP2', 0.7802103577374845), ('SNRPD1', 0.6043423151672059), ('PTGES2', 2.144255374769184), ('C14orf119', 0.4147805256813848), ('DBI', 5.409804844847027), ('PSMB1', 0.4137614960890636), ('PRELID1', 0.5556835592727328), ('BET1L', 3.880835152150768), ('CCDC18-AS1', 0.9130573891724264), ('GNAI3', 0.50255402504235), ('ZNF622', 1.1905208813652195), ('COPE', 0.8855778579026862), ('PPIH', 4.239465392248498), ('PDCD7', 0.4812717414725774), ('TSG101', 0.4258739212006783), ('XKR6', 1.0735564582392776), ('C9orf64', 0.4214581672949228), ('SCNM1', 8.979598023236294), ('ADAR', 1.7626956171677124), ('PAK1IP1', 0.4879170439927026), ('RNPS1', 1.279445829178233), ('CTDNEP1', 0.5958792534320371), ('ELOF1', 0.8357054215008453), ('TMEM223', 2.5253170460558607), ('CLPTM1L', 1.2002077875537305), ('POLR2C', 0.825218078666667), ('ANAPC11', 1.1667135013397605), ('AP1B1', 0.6168814994519701), ('COX4I1', 4.222400561061036), ('ABHD17A', 0.81965273713915), ('DGUOK', 1.579598522078891), ('PPP3R1', 0.5104258476314891), ('HMCES', 24.3377198290959), ('RPL19', 1.805396357361656), ('STRBP', 3.673529185395243), ('TMEM218', 0.8274915353033306), ('RECQL5', 2.791832528839767), ('GPX1', 0.6952702521327188), ('NDUFA1', 2.999158034991372), ('GAS8', 0.8553021800785047), ('GTF3C2', 1.6581472362230427), ('ARFIP2', 2.4988436763245145), ('U2AF2', 0.6031011474944608), ('IRAK1', 0.8779428782286215), ('DCAF12', 0.4235036238465711), ('TANGO2', 0.5737749942977814), ('ALYREF', 0.8200024812221327), ('RPL13A', 0.5453925472893848), ('NCKAP1L', 4.567250918730188), ('COASY', 0.5821106870025778), ('UBE2M', 5.463179977477223), ('MPG', 0.640785242360993), ('PRKAB1', 2.675439372688195), ('GPS2', 7.410883364835794), ('TFG', 1.239974167318108), ('VAC14', 0.498992757891894), ('STOML2', 1.2260200265498642), ('PNISR', 0.6245845384923904), ('RPS27', 0.8640079971507972), ('MRPL33', 1.0512523285772553), ('UQCRH', 2.961963552755268), ('PACS1', 1.4923926145867965), ('DUS1L', 0.8540641682218052), ('RERE', 0.6831757427834593), ('EGR1', 0.912574289842583), ('COX6A1', 1.5279288865815135), ('ALDOA', 1.0832561018288729), ('SNF8', 1.677786578842667), ('DAXX', 7.252564206436822), ('BRD3', 0.5111328628191945), ('TTI1', 1.1918290741472308), ('ARHGEF1', 2.18970713327788), ('PCED1B-AS1', 1.0275104312445082), ('HNRNPUL2', 0.4317588834873972), ('RGS19', 4.299190235383966), ('LIMS1', 0.4444698431760025), ('UBTF', 2.3186082877905934), ('HNRNPF', 5.868792554368765), ('RPL21', 2.1480750590537863), ('RRAGA', 2.584301453738928), ('TTC1', 1.6778325067337925), ('SNW1', 0.6818169995400138), ('ERGIC3', 1.893995666483755), ('ARPC2', 0.5348698906630092), ('SNRPG', 0.4634372217862667), ('PIH1D1', 1.0462396164605503), ('TXN2', 1.89681407007084), ('SERP1', 0.9810234258553622), ('EIF3M', 0.701093963398228), ('IMPA1', 0.7666256858170624), ('EIF2AK1', 1.1442144347838523), ('E2F4', 0.4728922712399562), ('CARHSP1', 1.409539424192097), ('POLR3C', 0.4358192246460608), ('ELAVL1', 1.7725920690302273), ('RPS21', 0.4568387932252683), ('GRSF1', 0.5894169726303643), ('MRPS33', 3.3230058551437764), ('TSC22D4', 2.4389126442164137), ('SETDB1', 0.5539720629142836), ('PRPF38A', 1.0639628622277426), ('CCDC115', 4.886104623162861), ('PDCD10', 1.1680804069911834), ('ARF1', 0.8711585120741752), ('SRP14', 1.6384438404553818), ('ATP6V0D1', 0.4278305559037975), ('ARHGEF18', 0.5185237915923641), ('RPL3', 0.707659740661169), ('PPP1CA', 11.911294709910988), ('RALY', 1.817375180126073), ('UBXN1', 1.087876364483484), ('RPS24', 1.1771909776399454), ('PDAP1', 0.4901329395373464), ('ECH1', 4.330953690532436), ('REST', 5.729217077865753), ('COL9A3', 0.5351504604800195), ('GNG5', 4.5581552449872005), ('AGBL5', 8.395561059467905), ('OTUB1', 0.5144138014989622), ('DCTN3', 0.8581583443034017), ('FDX1', 7.642784204272218), ('APH1A', 0.9600537726248044), ('OGFR', 0.8941279494044337), ('MYADM', 1.1196634657587643), ('CENPQ', 3.479140632189768), ('OLA1', 0.8239182400142958), ('PHB2', 1.19142591995503), ('RNF181', 1.152831505772112), ('RAB4B', 3.6221802914230192), ('DEF8', 12.369330158900846), ('SNRPA', 0.602015178981979), ('RPL15', 1.3415104531884867), ('BLCAP', 3.332480815952149), ('PSMD9', 2.356066581523094), ('RPS25', 0.4479952904092019), ('ARHGDIA', 1.66652709830667), ('SIRT7', 0.4164830255286237), ('WWP2', 0.5036532737350714), ('NUCB1', 0.7712430783786207), ('PIK3CG', 0.4380774545961761), ('ZNF318', 1.466810033993744), ('PSMB4', 1.046312636203501), ('ATP6V0B', 0.8770516001720264), ('WDR83OS', 6.868480602867217), ('SERBP1', 0.7916296704662275), ('PSMC6', 0.5372796383587309), ('PPP6R1', 2.674522767657169), ('NORAD', 0.9456925687245408), ('RASGRP2', 1.654673303361736), ('CACYBP', 0.5935629616857242), ('SRP19', 4.33872722632155), ('PUS10', 0.5006576412596345), ('CCND3', 8.58684092179229), ('EIF4B', 2.620993902028788), ('SNRPD2', 0.7848358467647084), ('SH3BGRL', 5.631092672618969), ('DNAJC10', 1.1390794534338726), ('MLEC', 0.5083086311206267), ('GSTK1', 0.5240821363776662), ('HMGN4', 0.4999557217453849), ('ZNF263', 0.7470337607995321), ('RMI2', 1.295352580523657), ('COPZ1', 1.9737960330372224), ('RSU1', 0.53300118034544), ('ARL5A', 8.9989415389306), ('UXT', 1.7521854330575928), ('ZNF580', 1.6086922061060067), ('FAM114A2', 0.5011883457548357), ('PHYKPL', 1.454605742888267), ('ZRANB3', 3.3882591986627166), ('PPIL3', 2.563220126810679), ('PTBP3', 1.630810343816614), ('PGK1', 0.8618270329902452), ('COX17', 0.690185754274182), ('MSANTD2', 1.515259733207302), ('TPM3', 1.270862206410875), ('PRKCD', 1.4287817897719433), ('TAX1BP1', 0.537222376410106), ('SYMPK', 0.7900251525612466), ('DDX46', 3.755986073543205), ('CCM2', 4.434407472723216), ('LAMTOR4', 0.5840607071587702), ('HIGD2A', 1.4222381881905757), ('STK38L', 4.323195008768992), ('PHC2', 1.0026111707616177), ('CDK2AP2', 5.095297096523262), ('PTPRE', 0.5112518061287799), ('MCM5', 3.3436057029812347), ('ARHGAP9', 1.601030547736877), ('C9orf78', 2.860815748260641), ('BTBD1', 0.7370958909453352), ('NDUFB7', 0.5832032147317822), ('MYO9B', 1.711299559802276), ('PPP2CA', 0.4471045752829189), ('METTL9', 0.516253082487399), ('PPIB', 1.4866278651730298), ('PTP4A2', 8.367729972187565), ('RACK1', 1.3882788746159045), ('ABCB7', 0.4324354431440548), ('PRDX3', 0.8469370022514208), ('SYVN1', 0.5067645007781142), ('GOLPH3', 1.7967275628076338), ('ZNF880', 0.4485179951719744), ('DDA1', 1.941073857625412), ('PCNP', 2.468018963416252), ('CLNS1A', 0.5306225969659054), ('NELFCD', 0.9281814177798474), ('RPS4X', 1.4651565835282536), ('JAZF1-AS1', 0.4267376011068016), ('ARGLU1', 0.5309786554830465), ('KXD1', 2.223373661676294), ('PFDN5', 2.80933590425816), ('GAR1', 0.4660859551837683), ('NEDD4L', 0.7104759076010639), ('UPF3A', 1.730741870676345), ('UFC1', 0.7449835149544042), ('SERPINB1', 2.775142296668515), ('SERINC3', 1.3358102682018178), ('TMEM59', 0.7803409583006751), ('BAG6', 4.082823740217942), ('SDHC', 2.682848783230446), ('CCDC117', 1.002963398419214), ('BANF1', 0.8146161506523465), ('CUTA', 0.7669831886377368), ('PNKD', 8.610403673828277), ('HMGN1', 8.144159753389475), ('BTF3', 0.581951389630742), ('ZBTB17', 1.3079337180654906), ('RAP1A', 1.5154004332023143), ('KPTN', 1.0714110385001838), ('TPD52L2', 3.170087823282571), ('HPS1', 11.970242409269378), ('NME6', 0.4319563295236228), ('ZGPAT', 3.8876395680765294), ('TMEM242', 2.1075507155820947), ('UBA52', 0.573816000853274), ('JAK1', 0.8136204584456449), ('BLOC1S6', 1.7867203760170602), ('NOA1', 0.5538133453132175), ('USP33', 0.4948720589606233), ('PCBP1', 5.179293554839334), ('NDUFB5', 1.1095800972970329), ('KAT7', 0.4123133008806353), ('ARF3', 0.5248305411683897), ('AP2S1', 0.8595831240750165), ('U2AF1L4', 4.696615988426673), ('SPAG7', 0.5648304450442948), ('ERGIC1', 0.7749983423561274), ('FNTA', 1.5868981376706557), ('CYP51A1', 1.1969560499552117), ('POM121C', 3.2478499320758325), ('CFL1', 3.277029828276022), ('VCPKMT', 0.665465527052103), ('LINC00667', 4.338095207286996), ('NDUFA7', 0.6214049003026996), ('CPQ', 1.1820718673045814), ('OGG1', 1.7057154361653162), ('KIF9', 0.4664465954397356), ('TMUB1', 0.9630536481039657), ('PPP1R21', 1.0682680681263268), ('C19orf53', 4.360992481569634), ('DNAJC7', 2.0598953535322053), ('ELAC1', 0.7540075672680139), ('HDLBP', 1.1587280505664606), ('WAS', 7.631262055689307), ('SPATS2', 0.8938949213101366), ('WRNIP1', 2.2346312440159206), ('RER1', 0.5205575028710365), ('TXNL4A', 1.7796391188483505), ('RRM2B', 0.5152181698263417), ('RPL18', 0.4724556171003971), ('ANXA11', 0.4145717030443135), ('ZRSR2', 3.0665772482698386), ('RPL18A', 0.887266642454475), ('PPIE', 1.6892703675527498), ('TMX3', 0.8762056716655277), ('WDR1', 6.132720334916685), ('EEF1D', 1.223838522360574), ('PARN', 2.377715435856103), ('EBPL', 1.633408563404844), ('RAB11B', 0.8875065463802965), ('TOR1AIP2', 1.416955742121034), ('TNKS2', 0.6459212711893654), ('TRMT112', 1.530696866246862), ('TRNAU1AP', 1.317359061542951), ('KPNA4', 0.4518475489626805), ('EIF2S2', 0.6969028256044947), ('RBAK', 2.907336034699794), ('MCTS1', 0.8146594127521228), ('ZFAS1', 0.6832474022551887), ('NSA2', 2.0558822424794267), ('DHFR', 2.7537904549983776), ('CHD4', 0.8664886924310311), ('C6orf120', 0.6470232924261743), ('UTP6', 1.6261773628111071), ('YWHAB', 7.876484529546739), ('TFEB', 3.607938814372543), ('RPL7L1', 0.5134154976220545), ('PCBD1', 1.7206488143085183), ('CSTB', 2.012955977000763), ('UBE2D2', 2.663436217926768), ('SUCLG1', 6.322633477057777), ('GLMP', 4.361327865710071), ('PAPOLA', 0.839777825615951), ('RPL31', 0.9221900072941835), ('COPB2', 4.258558316079935), ('COX7A2', 0.7136896922276447), ('BLOC1S4', 2.4856810736120707), ('PNRC2', 0.4648454325368878), ('MAP1B', 1.4910650370374343), ('ABI1', 0.9472830326826026), ('RNASEH2C', 0.627622889854448), ('HNRNPD', 2.972578098903641), ('ATF7IP2', 1.3821733453262848), ('RAP2C-AS1', 0.5561847850352457), ('NRM', 1.575063196780759), ('ARF6', 1.9811578819330395), ('CDV3', 2.242472947553535), ('GMIP', 2.168640912849019), ('STX12', 4.205928519220521), ('ADSL', 1.6823151298530423), ('EFL1', 0.5092937890043526), ('RRP9', 0.6121974988833486), ('CCNI', 1.9615255412240056), ('CREB3L4', 0.5717836192011777), ('APTX', 1.073657331153601), ('SF3B5', 0.6271445025831677), ('POP4', 2.516895785387641), ('TXNDC11', 0.672649203229104), ('HACD4', 2.3854604996580515), ('METAP2', 3.134804597361188), ('MFAP1', 0.4729712269102699), ('BCL6', 6.392091394332511), ('TPK1', 1.1973502844513804), ('C7orf50', 2.601950477213772), ('HERPUD2', 0.5378331466007771), ('PPHLN1', 0.4982371680428745), ('PITPNA-AS1', 2.3851174225495404), ('PGAM1', 2.016866168141603), ('CLIC1', 1.9236049207679728), ('RNF139', 0.4600756187106579), ('LSP1', 6.354392523059021), ('ACTR3', 2.9610325313945096), ('ZBTB7A', 7.321886015109123), ('CLIP2', 8.379065540104497), ('RBL2', 1.2442915615773602), ('SRRM1', 1.1390372739056105), ('COPG2', 0.7562069885614927), ('COA1', 1.0100202620966283), ('ANAPC16', 1.3537829025463184), ('SYPL1', 4.0152462413762455), ('ALKBH7', 0.5258243161217874), ('COX6B1', 5.199938870125044), ('XRCC6', 0.4291230746640917), ('COTL1', 5.855429208597749), ('FLAD1', 0.5474978856628281), ('NAP1L1', 3.5622125359992043), ('PSMA4', 0.4786720699885791), ('RNF13', 0.678386054102919), ('ITGB1', 1.5598408484077717), ('USP48', 2.530753624525268), ('COPS7B', 0.6944992309741431), ('DNAJC19', 1.4296760432460882), ('SHKBP1', 0.9461492556439688), ('THRAP3', 0.5893228519947927), ('ETFB', 2.5926134496476405), ('GTF2F1', 1.3535380953047798), ('MPPED2', 0.9431668028680572), ('TXNDC17', 5.5496424273583775), ('SNRPA1', 2.5739901841814348), ('PIN1', 0.7733052950137906), ('TCEA1', 7.159386005982995), ('C1orf43', 0.4603648135939203), ('PSIP1', 0.4929238994808552), ('CLEC2B', 0.4668547811024338), ('PYCR2', 0.6416290197936129), ('ABCD3', 9.169427399224835), ('NAA38', 4.450038239675529), ('NDUFAF4', 0.4586251680074706), ('PPP1CC', 1.540143719419409), ('LOXL2', 0.5761751099985248), ('SNX6', 1.1592714244129123), ('EZH2', 0.9435121127078592), ('ADCK5', 3.688017857398019), ('RPS27L', 0.6188369653987157), ('ADH5', 5.195671965530571), ('PLEKHA2', 1.556051667870147), ('GM2A', 0.4223858872989219), ('PPP2R1A', 2.5837547851965104), ('DCXR', 0.6416971696625139), ('VDAC1', 0.4686484392679106), ('DDOST', 1.5624057780135192), ('SEMA4A', 3.437148767578193), ('SCYL3', 4.403837842478899), ('CSNK2B', 0.6317522449974613), ('UBE2J2', 2.067397750467922), ('CNOT8', 0.6478649075013742), ('SGO1', 0.4135164907338963), ('TMEM219', 2.734020026958265), ('VAMP3', 0.4738743339433615), ('CD22', 2.2100937036280213), ('UBE2V1', 0.8876631170382943), ('SF3A2', 0.6751141020131287), ('ZDHHC12', 2.0243731315203606), ('BFSP2-AS1', 1.0607982988281328), ('EIF4G2', 0.5972937180417719), ('NCBP1', 0.4854391540463141), ('BIRC3', 0.5136162513480115), ('MMADHC', 2.603726579713495), ('EID1', 0.5338069043582279), ('ADPRH', 0.7196933271668694), ('GDI2', 2.460977501286677), ('AK2', 0.4259862365564618), ('FTH1', 1.12655264061816), ('CSNK1A1', 0.5814620473034176), ('ATXN2L', 0.7378004237070376), ('ZNF513', 0.8204107964585486), ('RPL24', 0.431485126723725), ('FKBP15', 0.6591104385188882), ('SF3A1', 1.3325468849942232), ('GLRX5', 2.400192132895688), ('TVP23B', 0.4742144189990655), ('UBE2F', 0.4313673655422758), ('RAD23A', 1.527902802101684)]	4995
SPI1	metacluster_35.3	0.0581747	4.59961	3.22e-07	1	motif similar to transfac_pro__M01203 ('V$SPI1_01: SPI1 (PU1)'; q-value = 3.22e-07) which is directly annotated	frozenset({'activating', 'hg38_500bp_up_100bp_down_full_tx_v10_clust.genes_vs_motifs.rankings', 'weight>75.0%'})	[('CD2BP2', 2.21606502401024), ('NOSIP', 1.0433270353964796), ('RPL28', 0.8650240097818068), ('TADA3', 6.202230617850784), ('TBRG1', 0.4193903308467614), ('AURKAIP1', 0.5162011618081984), ('CHERP', 4.055775185488339), ('NDUFA13', 2.577160605584636), ('GOLGA3', 0.4792052196940518), ('UBE4A', 0.9251749840218552), ('ZNF622', 1.1905208813652195), ('EPN1', 0.959838389788358), ('ARPC4', 3.3682945201556134), ('DGUOK', 1.579598522078891), ('VMA21', 3.866899180075402), ('URM1', 3.012678260105781), ('COX8A', 0.911549329212436), ('SRSF5', 0.5775969269250855), ('TPRKB', 2.2141794814158238), ('TSG101', 0.4258739212006783), ('SCNM1', 8.979598023236294), ('NCF4', 7.715566022292673), ('ANXA11', 0.4145717030443135), ('EXOSC4', 0.5329398986219277), ('ARPC2', 0.5348698906630092), ('LYPLA2', 0.7890301748832365), ('GDI2', 2.460977501286677), ('VPS25', 0.755741518410376), ('DMAP1', 0.4405623373205747), ('RPS14', 0.6330609481135798), ('FMNL1', 5.19923559609477), ('TMEM230', 2.1864131478153728), ('C14orf119', 0.4147805256813848), ('USE1', 0.686843230051447), ('ALOX5AP', 4.328594206702745), ('UBE2M', 5.463179977477223), ('RPL37', 0.4306169927091378), ('RBM3', 2.1343658652202966), ('MTA2', 0.5892913028503765), ('PRPF6', 1.29626771974431), ('SRP14', 1.6384438404553818), ('ASB2', 2.4374922392958704), ('ZGPAT', 3.8876395680765294), ('MARK2', 0.9713856285528664), ('ARHGDIA', 1.66652709830667), ('PAK1IP1', 0.4879170439927026), ('NSUN5', 2.7022006222924926), ('SMIM15', 1.0597694834620492), ('HCLS1', 1.1073338455513837), ('RIOK1', 0.8248344798824035), ('RSL24D1', 0.4247378743016621), ('TXN2', 1.89681407007084), ('CHCHD2', 3.230708509870242), ('MRPL20', 3.4955614226130747), ('SECISBP2', 2.738822251822751), ('ANKH', 0.4308504673038254), ('SLC25A11', 4.357716614090552), ('PTBP3', 1.630810343816614), ('PIK3CG', 0.4380774545961761), ('RPS19BP1', 2.5442181382204807), ('PAIP2', 0.7802103577374845), ('COX6A1', 1.5279288865815135), ('ABHD17A', 0.81965273713915), ('TTC1', 1.6778325067337925), ('PSMC6', 0.5372796383587309), ('AP1B1', 0.6168814994519701), ('DCTN3', 0.8581583443034017), ('MRPL51', 0.6984845746346802), ('TPM3', 1.270862206410875), ('ABI1', 0.9472830326826026), ('SDHAF2', 0.9438322979453888), ('ARFIP2', 2.4988436763245145), ('SYK', 3.654589311167373), ('SERP1', 0.9810234258553622), ('CTDNEP1', 0.5958792534320371), ('ARHGEF1', 2.18970713327788), ('RSU1', 0.53300118034544), ('EIF2B1', 2.263777207144362), ('REST', 5.729217077865753), ('PRKAB1', 2.675439372688195), ('RPL19', 1.805396357361656), ('TAF7', 0.973239152078726), ('GNAI3', 0.50255402504235), ('BTF3', 0.581951389630742), ('WDR83OS', 6.868480602867217), ('ZNF263', 0.7470337607995321), ('WDR46', 1.4878858333874332), ('STXBP2', 6.364511018557392), ('TFG', 1.239974167318108), ('SREBF1', 1.405493977563091), ('CITED2', 1.1302913754830282), ('SNRPD2', 0.7848358467647084), ('U2AF2', 0.6031011474944608), ('SET', 0.6020597294065929), ('NOP10', 3.7164258059909354), ('PHB2', 1.19142591995503), ('UBL7', 1.856980041526896), ('DHPS', 0.5952494926090139), ('GRPEL2', 0.521833840787545), ('UQCRH', 2.961963552755268), ('OGFR', 0.8941279494044337), ('LMO2', 1.0773574450920982), ('COX17', 0.690185754274182), ('FBXW5', 1.0444380011901044), ('RER1', 0.5205575028710365), ('PIH1D1', 1.0462396164605503), ('RRM2B', 0.5152181698263417), ('KLF10', 0.7071315698244265), ('MCRS1', 4.263492332287018), ('PPP4C', 8.192174675879066), ('PSMB1', 0.4137614960890636), ('CACYBP', 0.5935629616857242), ('TIAL1', 0.7723874223098824), ('WAS', 7.631262055689307), ('SNX10', 0.8722228521249239), ('METTL9', 0.516253082487399), ('MAP9', 0.5052154842748), ('TANGO2', 0.5737749942977814), ('STRAP', 1.0435805983410382), ('RPS16', 1.0554237777615594), ('IMPA1', 0.7666256858170624), ('NORAD', 0.9456925687245408), ('RERE', 0.6831757427834593), ('CD40', 4.665733513967594), ('WRNIP1', 2.2346312440159206), ('PPP6R1', 2.674522767657169), ('APMAP', 4.9495800434106405), ('RGS19', 4.299190235383966), ('STRBP', 3.673529185395243), ('PSMB4', 1.046312636203501), ('PDAP1', 0.4901329395373464), ('CYB561A3', 1.2684044458686707), ('ZYX', 1.9660539345843469), ('LRRFIP1', 0.4850193222606438), ('BAIAP2L1', 0.9820339615001022), ('STOML2', 1.2260200265498642), ('PDLIM2', 0.621474016757965), ('RPL6', 0.6489935447693622), ('NUCB1', 0.7712430783786207), ('STRN', 0.8879178139968026), ('RPS4X', 1.4651565835282536), ('HNRNPUL2', 0.4317588834873972), ('HDLBP', 1.1587280505664606), ('TRIM41', 3.936366032620356), ('MLEC', 0.5083086311206267), ('LYL1', 1.9417809842694669), ('DCAF12', 0.4235036238465711), ('ARF1', 0.8711585120741752), ('HMCES', 24.3377198290959), ('CLPTM1', 0.7735776907506255), ('UBXN1', 1.087876364483484), ('PARN', 2.377715435856103), ('PDCD7', 0.4812717414725774), ('MRPS34', 0.8807625164674097), ('C12orf75', 1.163543961871249), ('MFAP1', 0.4729712269102699), ('IL16', 0.5065359194746922), ('PITPNA-AS1', 2.3851174225495404), ('HMGN1', 8.144159753389475), ('CUTA', 0.7669831886377368), ('C2orf88', 1.664047028996033), ('RPS3', 1.2085597473214122), ('SF3B6', 1.0171060068485798), ('LYPLA1', 2.233032194581145), ('ALKBH7', 0.5258243161217874), ('PTK2B', 0.5610506705663773), ('MDM4', 2.84605813108767), ('PTPRC', 0.5750300765801726), ('PPIL2', 2.133001912477933), ('E2F4', 0.4728922712399562), ('SYVN1', 0.5067645007781142), ('MYADM', 1.1196634657587643), ('GSTCD', 2.7817202768929628), ('SEC61B', 2.077727309370566), ('ROMO1', 0.477294012693937), ('ITGAL', 1.0685053710943575), ('PDCD10', 1.1680804069911834), ('MX1', 5.41623672583888), ('DAXX', 7.252564206436822), ('RBL2', 1.2442915615773602), ('MIEN1', 2.468814418621127), ('MCM5', 3.3436057029812347), ('GPATCH11', 0.8907995506304591), ('STK38L', 4.323195008768992), ('TMEM223', 2.5253170460558607), ('RPS27A', 1.809147365737483), ('KDM1B', 1.616735726201181), ('YBEY', 0.426710245121185), ('SEMA4A', 3.437148767578193), ('EIF4B', 2.620993902028788), ('RPGR', 0.5023104474235854), ('SNRPG', 0.4634372217862667), ('TIMM8B', 8.4998348018416), ('SDF2', 0.9737271214554258), ('RPL24', 0.431485126723725), ('U2AF1L4', 4.696615988426673), ('COPE', 0.8855778579026862), ('ANAPC11', 1.1667135013397605), ('CCNB1IP1', 0.6800829610454547), ('FPGS', 0.7667973421099796), ('TSPO', 1.8808166810112), ('SF1', 0.4784048811531187), ('SYMPK', 0.7900251525612466), ('DENND3', 1.7654122903414275), ('UQCR11', 3.8372342792736234), ('EIF3H', 0.8204007819263698), ('GPSM3', 9.45478569005525), ('GAR1', 0.4660859551837683), ('RAB4B', 3.6221802914230192), ('PNISR', 0.6245845384923904), ('CDC7', 0.444366187902581), ('POLR2C', 0.825218078666667), ('TMEM18', 0.7500382673838357), ('PARP1', 1.9953044807446336), ('ARHGEF2', 2.308049668431648), ('GGCT', 0.7551756508850808), ('ALDOA', 1.0832561018288729), ('CNPPD1', 3.561766888110657), ('CCDC18-AS1', 0.9130573891724264), ('ALYREF', 0.8200024812221327), ('FAM118A', 0.8644266897774768), ('SCYL2', 0.5029421747284097), ('TRAPPC1', 6.925975475986747), ('PRMT2', 1.81612122516794), ('HNRNPF', 5.868792554368765), ('ARHGDIB', 8.147263805673525), ('PHF5A', 2.6003761153888485), ('BTBD1', 0.7370958909453352), ('LST1', 0.8799212750681136), ('DRAM1', 2.621066509094025), ('STK4', 0.51370680507333), ('ARPC1B', 2.602732118310383), ('SSR2', 4.079756913447503), ('PDCD2', 0.8849259376661267), ('PCAT6', 1.99626579825754), ('CTNNA1', 1.1872854357110851), ('DCUN1D4', 0.5935281473519946), ('RPS27', 0.8640079971507972), ('ZBTB8OS', 0.4541296546669591), ('FASN', 1.0861389414549), ('SRP19', 4.33872722632155), ('LAMC1', 1.355418268903101), ('SMARCA4', 1.9796244078770484), ('ADA', 0.7621483445064868), ('CAST', 1.461013364884565), ('OGG1', 1.7057154361653162), ('DHFR', 2.7537904549983776), ('EIF3L', 2.1268178578439287), ('RPS25', 0.4479952904092019), ('SRF', 2.739896525339584), ('PTP4A2', 8.367729972187565), ('TIMM17B', 1.609602573606687), ('TRIM26', 0.4133460255750348), ('CAB39', 1.2706964113823227), ('RPS21', 0.4568387932252683), ('ITGB1', 1.5598408484077717), ('RAC1', 5.028502910131926), ('RPL7L1', 0.5134154976220545), ('PTGES2', 2.144255374769184), ('APH1A', 0.9600537726248044), ('NCF1', 16.716082403951873), ('KLHL6', 0.71641696850272), ('ELOF1', 0.8357054215008453), ('LINC00667', 4.338095207286996), ('CARHSP1', 1.409539424192097), ('XKR6', 1.0735564582392776), ('POLD4', 16.027627572731408), ('KDM1A', 0.8595055055883667), ('ZFR', 1.6878815885255527), ('PRDX3', 0.8469370022514208), ('GNG5', 4.5581552449872005), ('SF3A2', 0.6751141020131287), ('NCF1B', 16.154570167215443), ('ORMDL2', 3.229057932728892), ('SLC9A7', 1.0226043876211943), ('PRELID1', 0.5556835592727328), ('TPD52L2', 3.170087823282571), ('TMUB1', 0.9630536481039657), ('TTI1', 1.1918290741472308), ('DGKZ', 0.6576816025588762), ('RPL18A', 0.887266642454475), ('PPP1CA', 11.911294709910988), ('SSR3', 0.4401509049957284), ('SH3BGRL', 5.631092672618969), ('RPF2', 0.6381187646531488), ('GNB2', 3.5345135229601663), ('CD37', 8.437595141151046), ('PCGF3', 0.674204761242365), ('SNF8', 1.677786578842667), ('CCND3', 8.58684092179229), ('LIMS1', 0.4444698431760025), ('GLIPR1', 0.533289129026152), ('MCTS1', 0.8146594127521228), ('RPL41', 1.1658659196112893), ('ZMYND8', 0.8173790073307666), ('RBBP7', 0.942816904593488), ('UBE2J1', 7.600179402495225), ('BLNK', 0.4760429081969612), ('RAP2C-AS1', 0.5561847850352457), ('NEDD4L', 0.7104759076010639), ('MSANTD2', 1.515259733207302), ('LAPTM5', 24.066765740875795), ('RECQL5', 2.791832528839767), ('EIF4G2', 0.5972937180417719), ('RNF181', 1.152831505772112), ('PPIL3', 2.563220126810679), ('UBL5', 2.174482718568619), ('USP48', 2.530753624525268), ('ELAVL1', 1.7725920690302273), ('YWHAB', 7.876484529546739), ('ZNF580', 1.6086922061060067), ('NELFB', 0.7931479482887167), ('MPG', 0.640785242360993), ('CLPTM1L', 1.2002077875537305), ('RPL31', 0.9221900072941835), ('PRKCD', 1.4287817897719433), ('CLIP1', 0.5311238142441023), ('HERPUD2', 0.5378331466007771), ('SLC25A1', 2.548602096766354), ('SUMO2', 2.7085752067845688), ('JUP', 0.6508668837673168), ('WDR1', 6.132720334916685), ('VLDLR', 0.6505476872685002), ('FAM98A', 3.9706817921464648), ('OSTF1', 5.188244722678181), ('CTNNB1', 1.0249897316641663), ('GEMIN8', 0.754453235635185), ('FAM114A2', 0.5011883457548357), ('KAT7', 0.4123133008806353), ('ARPC3', 9.612818763829615), ('RMI2', 1.295352580523657), ('PRKAR1A', 1.5963194765029898), ('EEF1D', 1.223838522360574), ('METAP2', 3.134804597361188), ('UBE2L3', 3.781251675572787), ('HSD17B12', 0.9697024510498736), ('SNRPA', 0.602015178981979), ('ATP6V1A', 0.4898247945351135), ('RAC2', 3.610605670132685), ('PPP2CA', 0.4471045752829189), ('MTERF4', 1.0553038877695229), ('HNRNPD', 2.972578098903641), ('PPHLN1', 0.4982371680428745), ('INTS8', 2.2374100596174227), ('SIPA1', 3.548074333110745), ('VAC14', 0.498992757891894), ('NUBP1', 2.3908695787702747), ('RELT', 0.5388165513367819), ('HACD4', 2.3854604996580515), ('GRINA', 1.0977898997259088), ('ARHGAP30', 3.4212189323781583), ('YWHAE', 1.6772246633300365), ('COPB2', 4.258558316079935), ('MFNG', 0.7452037051201791), ('RELA', 2.14150433883654), ('EIF2AK1', 1.1442144347838523), ('EIF2B3', 0.9052640033957392), ('PTPRE', 0.5112518061287799), ('MYL12B', 4.834446541053207), ('ELAC1', 0.7540075672680139), ('MMADHC', 2.603726579713495), ('DDA1', 1.941073857625412), ('STAT2', 1.0495403975843625), ('PPP1R21', 1.0682680681263268), ('TVP23B', 0.4742144189990655), ('BET1L', 3.880835152150768), ('FKBP1A', 2.24883141393587), ('ECH1', 4.330953690532436), ('MFSD12', 1.6420767699183954), ('RRAGA', 2.584301453738928), ('CCM2', 4.434407472723216), ('PALD1', 3.037044744587377), ('CENPQ', 3.479140632189768), ('CCNI', 1.9615255412240056), ('PM20D2', 0.8444132976986777), ('HDGF', 0.43353622909858), ('RMDN1', 0.8996693901382775), ('CLCN7', 0.9091067169934384), ('ADSL', 1.6823151298530423), ('TIPRL', 0.947246775083592), ('SDHC', 2.682848783230446), ('RPS27L', 0.6188369653987157), ('COASY', 0.5821106870025778), ('ATP6V1E1', 2.648651202002677), ('CAMP', 2.004189805288059), ('RNPS1', 1.279445829178233), ('AP2S1', 0.8595831240750165), ('RPS13', 0.4117553508314961), ('BIRC3', 0.5136162513480115), ('ANP32B', 1.3044233592484276), ('NCBP1', 0.4854391540463141), ('BSDC1', 6.44598554502871), ('TAX1BP1', 0.537222376410106), ('CNOT7', 4.049921470614894), ('NEK6', 2.7992398232352413), ('BAG6', 4.082823740217942), ('SNRPA1', 2.5739901841814348), ('PAPSS1', 2.820758834480008), ('SS18L2', 0.8685803629273036), ('GRSF1', 0.5894169726303643), ('UFC1', 0.7449835149544042), ('PLEKHA2', 1.556051667870147), ('RAD23A', 1.527902802101684), ('PPIA', 4.041013390641765), ('TMC6', 0.4964904365250452), ('BCAT1', 1.841805044765415), ('FLOT2', 4.980026276584237), ('SERBP1', 0.7916296704662275), ('GPR18', 0.5653963709970594), ('TSC22D4', 2.4389126442164137), ('POLR3C', 0.4358192246460608), ('SASH3', 3.825211926890374), ('DDOST', 1.5624057780135192), ('PTH2R', 0.9132948862115732), ('LIMK1', 2.666759925270956), ('PCNP', 2.468018963416252), ('RPL15', 1.3415104531884867), ('CPSF6', 1.1732034308689496), ('TAF10', 1.928491261916496), ('CDCA5', 0.4792381299647701), ('RPLP2', 2.3022096980132893), ('LRRC4', 0.5880027077232126), ('CLTB', 2.9064227438866195), ('TUBB3', 10.434525980364567), ('BAK1', 0.5441698608947274), ('BCL2L12', 0.6022385954520502), ('MLF2', 7.831065538620126), ('ATXN2L', 0.7378004237070376), ('CLIC1', 1.9236049207679728), ('BANF1', 0.8146161506523465), ('NACA', 1.4880913055717642), ('TMA7', 1.5966111874639577), ('RAB11B', 0.8875065463802965), ('CYBA', 6.1912510815287245), ('PSMD3', 0.4575863176688921), ('UBE2F', 0.4313673655422758), ('OCIAD1', 1.5137559095806388), ('PSMA5', 0.7944661564719924), ('ZNF593', 1.455553578705311), ('P2RY12', 1.5731818034822342), ('SLC41A3', 1.551418447240018), ('PMVK', 0.4816047352594687), ('UBA2', 1.5052848765225293), ('ZRSR2', 3.0665772482698386), ('PYCARD', 5.961821150387136), ('FTH1', 1.12655264061816), ('UGP2', 2.9896176323477928), ('LRRC58', 1.3793178586212085), ('WWP2', 0.5036532737350714), ('NSMCE1', 8.77622732136808), ('RBAK', 2.907336034699794), ('ARHGAP9', 1.601030547736877), ('CYB5R3', 7.996701784395745), ('NELFCD', 0.9281814177798474), ('SERF2', 16.233120006362547), ('CSNK1A1', 0.5814620473034176), ('COA1', 1.0100202620966283), ('C9orf64', 0.4214581672949228), ('PSMA4', 0.4786720699885791), ('EGR1', 0.912574289842583), ('MTMR1', 0.4669655722842161), ('BCKDHA', 1.297953803560797), ('SNAP25-AS1', 0.7918628238887251), ('ABCB7', 0.4324354431440548), ('COX7A2L', 2.277301308038247), ('SCFD1', 2.91444962400061), ('ZBTB17', 1.3079337180654906), ('APOBEC3C', 2.9651331260074896), ('HMGB1', 4.0834399545545645), ('NDUFAF3', 4.064752716283305), ('CD81', 6.591960826638159)]	4843
SPI1	metacluster_191.3	0.0703805	6.46964	2.27e-08	1	motif similar to transfac_pro__M00971 ('V$ETS_Q6: Ets'; q-value = 2.27e-08) which is directly annotated	frozenset({'activating', 'hg38_500bp_up_100bp_down_full_tx_v10_clust.genes_vs_motifs.rankings', 'weight>75.0%'})	[('RAD21', 0.4800895617013108), ('DAD1', 0.7460744334338831), ('EID1', 0.5338069043582279), ('DGUOK', 1.579598522078891), ('LYPLAL1', 0.6600046143898748), ('RBBP4', 12.49755781403009), ('CDC7', 0.444366187902581), ('SNW1', 0.6818169995400138), ('SERP1', 0.9810234258553622), ('RMDN1', 0.8996693901382775), ('LSM6', 0.4360297597701498), ('ELAC1', 0.7540075672680139), ('LYPLA1', 2.233032194581145), ('COX17', 0.690185754274182), ('HINT1', 1.7415407642659162), ('RPLP1', 0.4492827756854755), ('YBEY', 0.426710245121185), ('TAF7', 0.973239152078726), ('RABIF', 0.7273408591388099), ('ARGLU1', 0.5309786554830465), ('KDM8', 0.4388905152082425), ('RAD23A', 1.527902802101684), ('SYPL1', 4.0152462413762455), ('RMI2', 1.295352580523657), ('SEC61G', 1.0294693565577393), ('ZBTB8OS', 0.4541296546669591), ('STRBP', 3.673529185395243), ('NUBP1', 2.3908695787702747), ('EIF2S2', 0.6969028256044947), ('TAP2', 3.329902707275893), ('HDLBP', 1.1587280505664606), ('RTCA', 0.5583483756349511), ('SF3B5', 0.6271445025831677), ('RPS19BP1', 2.5442181382204807), ('BCKDHA', 1.297953803560797), ('PTTG1', 0.6273309832258372), ('ZNF827', 0.5953806599214527), ('RPS16', 1.0554237777615594), ('EIF3K', 4.677222273407351), ('TNKS2', 0.6459212711893654), ('RAB14', 0.593371073334569), ('BPNT1', 2.056232407524208), ('CD2BP2', 2.21606502401024), ('ROCK2', 0.4863732811843499), ('SRP19', 4.33872722632155), ('NUDCD2', 0.9860087833967016), ('RPS24', 1.1771909776399454), ('CNPPD1', 3.561766888110657), ('RPS15', 4.354919784318543), ('MMADHC', 2.603726579713495), ('PPIA', 4.041013390641765), ('MFAP1', 0.4729712269102699), ('VPS8', 1.1810659010047058), ('USE1', 0.686843230051447), ('STX12', 4.205928519220521), ('SUMO2', 2.7085752067845688), ('RBM3', 2.1343658652202966), ('TM9SF2', 0.5198497851985815), ('UBA52', 0.573816000853274), ('NOSIP', 1.0433270353964796), ('ELOF1', 0.8357054215008453), ('HMGB1', 4.0834399545545645), ('PRPF6', 1.29626771974431), ('KDM1B', 1.616735726201181), ('POLR2G', 1.041616173192525), ('EPN1', 0.959838389788358), ('COX16', 1.081026413793453), ('SSB', 0.762500790121766), ('CNOT8', 0.6478649075013742), ('CHERP', 4.055775185488339), ('U2AF2', 0.6031011474944608), ('ABCB7', 0.4324354431440548), ('HIBCH', 1.7070853976759894), ('STK4', 0.51370680507333), ('ARPC3', 9.612818763829615), ('PPP3R1', 0.5104258476314891), ('NDUFA13', 2.577160605584636), ('FDX1', 7.642784204272218), ('PGD', 0.4467131560006136), ('OSTC', 0.9332548310366652), ('CCNI', 1.9615255412240056), ('SIRT7', 0.4164830255286237), ('PCBP1', 5.179293554839334), ('POM121C', 3.2478499320758325), ('GAR1', 0.4660859551837683), ('SH3BGRL', 5.631092672618969), ('NACA', 1.4880913055717642), ('BRK1', 7.530956386811243), ('NOA1', 0.5538133453132175), ('TIA1', 1.7283750431554676), ('ELP6', 0.7866940724603845), ('EEF2', 1.0616887270316504), ('MRPL36', 1.09120874673055), ('NSMCE1', 8.77622732136808), ('RPS27', 0.8640079971507972), ('APMAP', 4.9495800434106405), ('MAZ', 0.4711228661993257), ('RTN3', 1.3144936607360336), ('SSNA1', 0.9763954717426988), ('CAB39', 1.2706964113823227), ('ARPC2', 0.5348698906630092), ('ECH1', 4.330953690532436), ('ARL5A', 8.9989415389306), ('TAF10', 1.928491261916496), ('API5', 0.5229149437598537), ('UQCRB', 6.827703976202485), ('PPP1CC', 1.540143719419409), ('RSU1', 0.53300118034544), ('WRNIP1', 2.2346312440159206), ('UBE4A', 0.9251749840218552), ('E2F4', 0.4728922712399562), ('PHB2', 1.19142591995503), ('ACADM', 1.263810882287516), ('HNRNPUL2', 0.4317588834873972), ('PUF60', 2.391473452903211), ('COMMD6', 2.165550414682355), ('SH3BP1', 0.670786717262269), ('EIF3F', 5.367290962692504), ('SNX10', 0.8722228521249239), ('FAM98A', 3.9706817921464648), ('BLCAP', 3.332480815952149), ('MKNK2', 3.970167088345849), ('EIF3H', 0.8204007819263698), ('FBXW5', 1.0444380011901044), ('SERINC3', 1.3358102682018178), ('SLC35E3', 0.8897349646405843), ('ACIN1', 0.7087308553909787), ('ADPRH', 0.7196933271668694), ('RPF2', 0.6381187646531488), ('ADAR', 1.7626956171677124), ('NUDT7', 0.6738405336017802), ('XRCC1', 1.9322456037201392), ('ADSL', 1.6823151298530423), ('ZNF513', 0.8204107964585486), ('CAPNS1', 2.154643993976036), ('ATP6V1G1', 2.248861581801608), ('GPATCH11', 0.8907995506304591), ('PGAM1', 2.016866168141603), ('RAB4A', 2.537552860524609), ('PRKAR2A', 0.9285652373570766), ('NDUFB7', 0.5832032147317822), ('UTP6', 1.6261773628111071), ('SMIM10L1', 0.5220336624319588), ('TFG', 1.239974167318108), ('RPL13A', 0.5453925472893848), ('ACTR3', 2.9610325313945096), ('DUS1L', 0.8540641682218052), ('SF1', 0.4784048811531187), ('SRSF9', 7.202388656886942), ('CCNB1IP1', 0.6800829610454547), ('PLEKHA8', 0.4900478618393298), ('RPL3', 0.707659740661169), ('RPL28', 0.8650240097818068), ('YWHAE', 1.6772246633300365), ('COPS7B', 0.6944992309741431), ('KRAS', 3.0027388811258806), ('LIMS1', 0.4444698431760025), ('VMA21', 3.866899180075402), ('RABEP2', 0.5078205097219483), ('SGF29', 0.4717232493054223), ('MTF2', 0.9063498493123726), ('PSMB4', 1.046312636203501), ('RPS4X', 1.4651565835282536), ('COX6A1', 1.5279288865815135), ('TPD52L2', 3.170087823282571), ('VCPKMT', 0.665465527052103), ('CCT8', 0.8808887080276046), ('POLR2C', 0.825218078666667), ('EML5', 0.4335257861159921), ('TRIM27', 3.019576741073324), ('PFAS', 2.3381009288366554), ('TMEM59', 0.7803409583006751), ('PPIL3', 2.563220126810679), ('MAP4K2', 4.486077224286903), ('IRAK1', 0.8779428782286215), ('STRN', 0.8879178139968026), ('PSIP1', 0.4929238994808552), ('HNRNPA1', 2.058191126954588), ('SMARCB1', 6.994350535672663), ('SGO1', 0.4135164907338963), ('COX8A', 0.911549329212436), ('UQCRH', 2.961963552755268), ('HNRNPK', 2.8922275833394737), ('SHKBP1', 0.9461492556439688), ('PPP2R1A', 2.5837547851965104), ('PIK3CG', 0.4380774545961761), ('RPS20', 1.9265135694996476), ('PRMT2', 1.81612122516794), ('TWF2', 2.234512833987535), ('MRPS33', 3.3230058551437764), ('BASP1', 2.100116399287299), ('GLMP', 4.361327865710071), ('VPS25', 0.755741518410376), ('SF3A2', 0.6751141020131287), ('NFYC', 1.07745558365007), ('BCL7B', 1.2748233161409284), ('ATF7', 1.4670301764436124), ('LRRFIP1', 0.4850193222606438), ('PAPSS1', 2.820758834480008), ('TMX3', 0.8762056716655277), ('NDUFA4', 0.6786111604986466), ('SECISBP2', 2.738822251822751), ('PAK1IP1', 0.4879170439927026), ('RPS3', 1.2085597473214122), ('VAMP3', 0.4738743339433615), ('GLO1', 0.740166886458585), ('CEP63', 1.926219348979505), ('ICA1', 0.5389920556887619), ('ZRSR2', 3.0665772482698386), ('CCDC124', 5.44169589067292), ('NUCB1', 0.7712430783786207), ('ARF1', 0.8711585120741752), ('COL9A3', 0.5351504604800195), ('RPS27A', 1.809147365737483), ('CLIP2', 8.379065540104497), ('DCTN1', 1.1699332898015498), ('RPL19', 1.805396357361656), ('EBPL', 1.633408563404844), ('DRG2', 2.536615377093587), ('JAZF1-AS1', 0.4267376011068016), ('YEATS2', 0.4825801460794241), ('HGH1', 0.4629715900979056), ('MYL12B', 4.834446541053207), ('CDC37', 0.7777898491786889), ('DAZAP2', 8.053128002202142), ('NELFB', 0.7931479482887167), ('AP1G2', 1.6322347807441542), ('MCM5', 3.3436057029812347), ('RPS7', 0.8674602316115465), ('GCNT1', 1.060286417669439), ('TSPO', 1.8808166810112), ('ABCD3', 9.169427399224835), ('JAK1', 0.8136204584456449), ('HMCES', 24.3377198290959), ('AP2S1', 0.8595831240750165), ('TAX1BP1', 0.537222376410106), ('RAB11B', 0.8875065463802965), ('PPP4C', 8.192174675879066), ('KRTCAP2', 0.6423631415912752), ('MSRB2', 4.085770635453339), ('FPGS', 0.7667973421099796), ('CHURC1', 3.4051551559520696), ('GOLGA3', 0.4792052196940518), ('ANAPC16', 1.3537829025463184), ('CCDC107', 3.0945019771242905), ('RGS19', 4.299190235383966), ('UBA2', 1.5052848765225293), ('EIF4G2', 0.5972937180417719), ('CHCHD2', 3.230708509870242), ('MZT2A', 2.611764516559361), ('HERPUD2', 0.5378331466007771), ('HIGD2A', 1.4222381881905757), ('CAST', 1.461013364884565), ('RAPGEF5', 0.8160545768493211), ('TMED9', 1.4845462057509442), ('CCDC167', 2.2482140138706344), ('EIF2B1', 2.263777207144362), ('RHOA', 3.634935351124581), ('RPL37', 0.4306169927091378), ('STX7', 1.0052861535096185), ('FMNL1', 5.19923559609477), ('PAPOLA', 0.839777825615951), ('ARHGDIA', 1.66652709830667), ('CIRBP', 0.4501549280707498), ('RSL24D1', 0.4247378743016621), ('FAM118A', 0.8644266897774768), ('NDUFA2', 0.5220445287886196), ('PSMD3', 0.4575863176688921), ('STARD7', 3.9181496064291697), ('COX7A2', 0.7136896922276447), ('INSIG1', 1.93867498651837), ('BTF3', 0.581951389630742), ('EIF2AK1', 1.1442144347838523), ('A4GALT', 0.8243725083507498), ('PNISR', 0.6245845384923904), ('DLAT', 0.8106992506616401), ('DCXR', 0.6416971696625139), ('ALDOA', 1.0832561018288729), ('NRF1', 1.0111108719046358), ('OSBPL10', 1.0330051715614676), ('RPGR', 0.5023104474235854), ('EIF3E', 0.4192148125799351), ('CTNNB1', 1.0249897316641663), ('SNRPF', 1.2529953510891203), ('SAMHD1', 6.9080670662259225), ('UBL7', 1.856980041526896), ('RRBP1', 0.8420977034235958), ('GEMIN8', 0.754453235635185), ('PM20D2', 0.8444132976986777), ('MIF4GD', 1.896403194853324), ('COPS9', 0.9432518000290472), ('RPL7L1', 0.5134154976220545), ('UBE2J2', 2.067397750467922), ('EIF3M', 0.701093963398228), ('RPS25', 0.4479952904092019), ('CYB561A3', 1.2684044458686707), ('NDUFA8', 1.8620011853020588), ('SRRM1', 1.1390372739056105), ('MOB1A', 0.9629841676013776), ('CHD4', 0.8664886924310311), ('RAB4B', 3.6221802914230192), ('SMG9', 0.9279151783440038), ('HMGN4', 0.4999557217453849), ('TPRKB', 2.2141794814158238), ('IKZF3', 1.0865797835999804), ('RPS15A', 2.1900611779251298), ('GSTCD', 2.7817202768929628), ('PACS1', 1.4923926145867965), ('USP48', 2.530753624525268), ('UBE2M', 5.463179977477223), ('RIOK2', 0.4952313284644462), ('HDAC3', 0.9141323632787476), ('LBH', 7.887946400154943), ('MRFAP1L1', 4.760417904984708), ('MRPL51', 0.6984845746346802), ('PPIE', 1.6892703675527498), ('CERK', 1.5660241774009245), ('SLC25A39', 2.7468706676379706), ('RNPS1', 1.279445829178233), ('ARL16', 1.1935747336192188), ('PRKAB1', 2.675439372688195), ('CACUL1', 2.022605053570403), ('RAD17', 0.8145726990334404), ('WDR11', 0.6854684027266167), ('ARHGEF1', 2.18970713327788), ('COX7A2L', 2.277301308038247), ('AURKAIP1', 0.5162011618081984), ('PSMA4', 0.4786720699885791), ('FLI1', 0.5764767741104352), ('COX11', 0.6903463269165796), ('DMAP1', 0.4405623373205747), ('KLHL14', 0.5043208451944804), ('RRP9', 0.6121974988833486), ('CYP51A1', 1.1969560499552117), ('PITPNA-AS1', 2.3851174225495404), ('MZT2B', 2.467692926002761), ('MIXL1', 2.19462205419662), ('IMPA1', 0.7666256858170624), ('FADD', 0.9446274070877096), ('DYNLRB1', 3.761960355211036), ('OSER1', 0.6956302711025774), ('TSG101', 0.4258739212006783), ('PIN1', 0.7733052950137906), ('TADA3', 6.202230617850784), ('FDFT1', 4.916069508966631), ('ZGPAT', 3.8876395680765294), ('NME6', 0.4319563295236228), ('NDUFAF3', 4.064752716283305), ('CARS2', 7.513365223075083), ('TANGO2', 0.5737749942977814), ('YBX1', 1.6140325135528852), ('PCNA', 0.8651643311157499), ('RUFY1', 1.092711633917692), ('EPS15L1', 0.6253872801882556), ('NONO', 0.8840549769872705), ('CAPRIN2', 1.2830061789200236), ('HSD17B12', 0.9697024510498736), ('SHCBP1', 1.8568357481149127), ('FASN', 1.0861389414549), ('BIRC3', 0.5136162513480115), ('GABARAP', 2.8702734513188632), ('UBE2V1', 0.8876631170382943), ('LAMTOR4', 0.5840607071587702), ('PSMB1', 0.4137614960890636), ('COTL1', 5.855429208597749), ('PPP2CA', 0.4471045752829189), ('SCNM1', 8.979598023236294), ('SNRPD1', 0.6043423151672059), ('ZRANB3', 3.3882591986627166), ('PGK1', 0.8618270329902452), ('BCCIP', 0.4752002139454401), ('ARHGDIB', 8.147263805673525), ('ZBTB17', 1.3079337180654906), ('SNAP29', 0.674451527879822), ('SSU72', 2.5430082539180816), ('SGK3', 0.7050506178533946), ('RBAK', 2.907336034699794), ('ASB2', 2.4374922392958704), ('NAP1L1', 3.5622125359992043), ('CHTOP', 0.5168622291063795), ('PAIP2', 0.7802103577374845), ('ATXN2L', 0.7378004237070376), ('MPRIP', 1.1774426342366946), ('KPNB1', 0.5549106481169228), ('PABPC1', 0.6737314173497447), ('MX1', 5.41623672583888), ('NDUFV2', 0.8996948255244659), ('MTPAP', 0.9291752347383267), ('DNAJB2', 1.11242036059405), ('SF3B6', 1.0171060068485798), ('ACYP2', 2.1947684615268948), ('TXNL4A', 1.7796391188483505), ('ATG12', 0.6891310670071332), ('NAA25', 1.6187978623895494), ('TBCB', 0.4489152486614394), ('TMEM242', 2.1075507155820947), ('HDAC1', 10.526287617458342), ('NDUFA10', 0.6371273368702719), ('SDHC', 2.682848783230446), ('SSR2', 4.079756913447503), ('DGKZ', 0.6576816025588762), ('GNL1', 0.8342775113651681), ('SET', 0.6020597294065929), ('SNRPA', 0.602015178981979), ('ACAA2', 3.1111393791047672), ('MRPS5', 0.7121334591867431), ('WWC3', 0.9900069376200024), ('ALDH9A1', 1.1222209506154537), ('CSNK1A1', 0.5814620473034176), ('IARS2', 2.4029093906507155), ('DHRS9', 0.8374623022433562), ('PFN1', 4.324841342169053), ('POLR3C', 0.4358192246460608), ('DMXL1', 1.0627911468033553), ('TMEM245', 3.815214609181221), ('PCED1B-AS1', 1.0275104312445082), ('SMDT1', 2.2680702674907005), ('NEK6', 2.7992398232352413), ('PPP3CB', 1.084822341440914), ('GLIPR1', 0.533289129026152), ('BET1', 2.49755816044821), ('MYADM', 1.1196634657587643), ('CACYBP', 0.5935629616857242), ('SNHG5', 2.9925319392134853), ('CUTA', 0.7669831886377368), ('MRPL20', 3.4955614226130747), ('PPIB', 1.4866278651730298), ('APTR', 2.715531354861417), ('LIMK1', 2.666759925270956), ('APH1A', 0.9600537726248044), ('REEP5', 0.7043771755317842), ('ERAL1', 0.912667761607219), ('POLR1A', 0.8161671742919399), ('NSRP1', 0.4605794902414636), ('CLIC1', 1.9236049207679728), ('UROS', 2.951792080241617), ('CFL1', 3.277029828276022), ('DCTPP1', 0.5231352260320219), ('YWHAB', 7.876484529546739), ('LRRC58', 1.3793178586212085), ('CCDC159', 0.5735798737659117), ('DDX46', 3.755986073543205), ('DNAJC19', 1.4296760432460882), ('NEIL1', 1.8443934110588485), ('TTC1', 1.6778325067337925), ('EMC10', 0.8590484127261377), ('MYL12A', 4.295892182339676), ('CD53', 4.786718182871011), ('SLX1B', 1.5838786782692211)]	4951
SPI1	metacluster_183.3	0.0507891	3.46807	0	0.885185	gene is orthologous to ENSMUSG00000002111 in M. musculus (identity = 88%) which is directly annotated for motif	frozenset({'activating', 'hg38_500bp_up_100bp_down_full_tx_v10_clust.genes_vs_motifs.rankings', 'weight>75.0%'})	[('VPS25', 0.755741518410376), ('CD2BP2', 2.21606502401024), ('EPN1', 0.959838389788358), ('CHERP', 4.055775185488339), ('ARPC3', 9.612818763829615), ('RPL37', 0.4306169927091378), ('TPRKB', 2.2141794814158238), ('FKBP1A', 2.24883141393587), ('NOSIP', 1.0433270353964796), ('TADA3', 6.202230617850784), ('AURKAIP1', 0.5162011618081984), ('TAF7', 0.973239152078726), ('PDCD7', 0.4812717414725774), ('USE1', 0.686843230051447), ('UBL7', 1.856980041526896), ('RMDN1', 0.8996693901382775), ('EIF3H', 0.8204007819263698), ('GOLGA3', 0.4792052196940518), ('RPS19BP1', 2.5442181382204807), ('PRPF6', 1.29626771974431), ('LYPLA2', 0.7890301748832365), ('CPQ', 1.1820718673045814), ('MCRS1', 4.263492332287018), ('UBL5', 2.174482718568619), ('SF3B5', 0.6271445025831677), ('POLR2C', 0.825218078666667), ('RPL8', 1.3968769061250466), ('E2F4', 0.4728922712399562), ('UBE4A', 0.9251749840218552), ('PTK2B', 0.5610506705663773), ('TMEM230', 2.1864131478153728), ('GEMIN8', 0.754453235635185), ('TBRG1', 0.4193903308467614), ('TSC22D4', 2.4389126442164137), ('ARPC4', 3.3682945201556134), ('RPS16', 1.0554237777615594), ('RRP36', 0.7153918175552219), ('DMAP1', 0.4405623373205747), ('RSU1', 0.53300118034544), ('GOSR2', 2.477701625710894), ('ROMO1', 0.477294012693937), ('EIF2B1', 2.263777207144362), ('NDUFA13', 2.577160605584636), ('RIOK1', 0.8248344798824035), ('PUF60', 2.391473452903211), ('NSUN5', 2.7022006222924926), ('EIF3L', 2.1268178578439287), ('RPL3', 0.707659740661169), ('PCNP', 2.468018963416252), ('SIRT7', 0.4164830255286237), ('TRMT6', 0.5066352886038336), ('RPS14', 0.6330609481135798), ('PPIH', 4.239465392248498), ('PRKAB1', 2.675439372688195), ('HNRNPF', 5.868792554368765), ('MPG', 0.640785242360993), ('RPL13A', 0.5453925472893848), ('CYB561A3', 1.2684044458686707), ('MDM4', 2.84605813108767), ('SSR3', 0.4401509049957284), ('PHF5A', 2.6003761153888485), ('LRRFIP1', 0.4850193222606438), ('SRSF5', 0.5775969269250855), ('PAIP2', 0.7802103577374845), ('RPS27A', 1.809147365737483), ('INPP5D', 0.7026925694135732), ('PSMB4', 1.046312636203501), ('GNAI3', 0.50255402504235), ('CCDC18-AS1', 0.9130573891724264), ('WWP2', 0.5036532737350714), ('VMA21', 3.866899180075402), ('ASB2', 2.4374922392958704), ('MMADHC', 2.603726579713495), ('ELOF1', 0.8357054215008453), ('SDHAF2', 0.9438322979453888), ('PDAP1', 0.4901329395373464), ('TIAL1', 0.7723874223098824), ('GRPEL2', 0.521833840787545), ('TIPRL', 0.947246775083592), ('CHCHD2', 3.230708509870242), ('RPL28', 0.8650240097818068), ('YBEY', 0.426710245121185), ('DBNL', 4.411582331881226), ('MYADM', 1.1196634657587643), ('PCED1B-AS1', 1.0275104312445082), ('VAC14', 0.498992757891894), ('PNKD', 8.610403673828277), ('COX6A1', 1.5279288865815135), ('RPS25', 0.4479952904092019), ('PDCD10', 1.1680804069911834), ('SLC25A11', 4.357716614090552), ('COX8A', 0.911549329212436), ('SIT1', 3.255458873482486), ('TSG101', 0.4258739212006783), ('TAX1BP1', 0.537222376410106), ('MRPS34', 0.8807625164674097), ('BET1L', 3.880835152150768), ('PSIP1', 0.4929238994808552), ('DGUOK', 1.579598522078891), ('UQCR11', 3.8372342792736234), ('RPS21', 0.4568387932252683), ('PNRC2', 0.4648454325368878), ('FBXL5', 0.7005786075251041), ('TRIM41', 3.936366032620356), ('HMGN2', 2.607797099328717), ('SDF2', 0.9737271214554258), ('ZNF513', 0.8204107964585486), ('ARPC2', 0.5348698906630092), ('PTPRE', 0.5112518061287799), ('RPF2', 0.6381187646531488), ('RERE', 0.6831757427834593), ('UBE2J2', 2.067397750467922), ('GPS2', 7.410883364835794), ('GAS8', 0.8553021800785047), ('CAPRIN2', 1.2830061789200236), ('ALDOA', 1.0832561018288729), ('GSTK1', 0.5240821363776662), ('EIF4B', 2.620993902028788), ('WWC3', 0.9900069376200024), ('ADSL', 1.6823151298530423), ('TMEM223', 2.5253170460558607), ('AP1B1', 0.6168814994519701), ('NOP10', 3.7164258059909354), ('SF3B6', 1.0171060068485798), ('CCM2', 4.434407472723216), ('RPL19', 1.805396357361656), ('BTBD1', 0.7370958909453352), ('PRELID1', 0.5556835592727328), ('OLA1', 0.8239182400142958), ('HMCES', 24.3377198290959), ('SYNC', 8.321605077269258), ('OGFR', 0.8941279494044337), ('CTDNEP1', 0.5958792534320371), ('MRPL51', 0.6984845746346802), ('PDCD2', 0.8849259376661267), ('NDUFA1', 2.999158034991372), ('ZNF622', 1.1905208813652195), ('PPP4C', 8.192174675879066), ('PITPNA-AS1', 2.3851174225495404), ('STK4', 0.51370680507333), ('COPZ1', 1.9737960330372224), ('XKR6', 1.0735564582392776), ('SCFD1', 2.91444962400061), ('MCM5', 3.3436057029812347), ('NEDD4L', 0.7104759076010639), ('TTC1', 1.6778325067337925), ('MRPL20', 3.4955614226130747), ('COA1', 1.0100202620966283), ('NCKAP1L', 4.567250918730188), ('CENPQ', 3.479140632189768), ('SNW1', 0.6818169995400138), ('TANGO2', 0.5737749942977814), ('URM1', 3.012678260105781), ('PCBP1', 5.179293554839334), ('LAMTOR4', 0.5840607071587702), ('SNF8', 1.677786578842667), ('TOR1AIP2', 1.416955742121034), ('SASH3', 3.825211926890374), ('PNN', 0.6958801473346483), ('DBI', 5.409804844847027), ('SECISBP2', 2.738822251822751), ('ZMIZ2', 0.4234147985560795), ('FAM118A', 0.8644266897774768), ('PSMB1', 0.4137614960890636), ('RPL6', 0.6489935447693622), ('PHYKPL', 1.454605742888267), ('U2AF2', 0.6031011474944608), ('COPE', 0.8855778579026862), ('CNOT8', 0.6478649075013742), ('CCDC115', 4.886104623162861), ('STOML2', 1.2260200265498642), ('SRP14', 1.6384438404553818), ('MGME1', 1.8896300969255115), ('ARL5A', 8.9989415389306), ('RELA', 2.14150433883654), ('TMEM218', 0.8274915353033306), ('UBXN1', 1.087876364483484), ('RPL31', 0.9221900072941835), ('ARFIP2', 2.4988436763245145), ('CDC37', 0.7777898491786889), ('MTERF4', 1.0553038877695229), ('ACTR3', 2.9610325313945096), ('BLCAP', 3.332480815952149), ('MRPS5', 0.7121334591867431), ('STK38L', 4.323195008768992), ('NFXL1', 0.994381395959057), ('ARHGDIA', 1.66652709830667), ('TXN2', 1.89681407007084), ('GRSF1', 0.5894169726303643), ('SERPINB1', 2.775142296668515), ('PRDX3', 0.8469370022514208), ('ATP6V0D1', 0.4278305559037975), ('ACIN1', 0.7087308553909787), ('DEF8', 12.369330158900846), ('APMAP', 4.9495800434106405), ('DHPS', 0.5952494926090139), ('DCAF12', 0.4235036238465711), ('CAP1', 4.008218773406021), ('ANAPC11', 1.1667135013397605), ('PLCB3', 6.264676624648703), ('LIMS1', 0.4444698431760025), ('ANKRD33B', 0.6387490617663374), ('TMEM238', 0.6269585969646652), ('SERP1', 0.9810234258553622), ('COX17', 0.690185754274182), ('DHRS9', 0.8374623022433562), ('CLPTM1', 0.7735776907506255), ('MTA2', 0.5892913028503765), ('BAG6', 4.082823740217942), ('SCYL3', 4.403837842478899), ('APH1A', 0.9600537726248044), ('PPIL2', 2.133001912477933), ('WDR46', 1.4878858333874332), ('GAR1', 0.4660859551837683), ('RSL24D1', 0.4247378743016621), ('PHB2', 1.19142591995503), ('ALYREF', 0.8200024812221327), ('CLPTM1L', 1.2002077875537305), ('ORMDL2', 3.229057932728892), ('HDLBP', 1.1587280505664606), ('PSMD2', 0.7591978451919809), ('GTF2F1', 1.3535380953047798), ('TCL1A', 5.479043667953658), ('HVCN1', 0.4434536041506994), ('COX6B1', 5.199938870125044), ('REST', 5.729217077865753), ('OTUB1', 0.5144138014989622), ('ABHD17A', 0.81965273713915), ('CAST', 1.461013364884565), ('PPP1CA', 11.911294709910988), ('RPLP1', 0.4492827756854755), ('RRP9', 0.6121974988833486), ('COPG2', 0.7562069885614927), ('PRMT2', 1.81612122516794), ('RNPS1', 1.279445829178233), ('ACY3', 3.77890736547085), ('MAP4K1', 0.4765564808845118), ('PIK3CG', 0.4380774545961761), ('COL9A3', 0.5351504604800195), ('EXOSC4', 0.5329398986219277), ('SMIM15', 1.0597694834620492), ('PIH1D1', 1.0462396164605503), ('NME6', 0.4319563295236228), ('RABEP2', 0.5078205097219483), ('RMI2', 1.295352580523657), ('MAP4K2', 4.486077224286903), ('NDUFB7', 0.5832032147317822), ('PNISR', 0.6245845384923904), ('RER1', 0.5205575028710365), ('OGG1', 1.7057154361653162), ('C9orf64', 0.4214581672949228), ('LIPA', 1.7076825031775145), ('LSP1', 6.354392523059021), ('RAB4B', 3.6221802914230192), ('LST1', 0.8799212750681136), ('TAF10', 1.928491261916496), ('NCR3', 0.6934629214690587), ('LIMK1', 2.666759925270956), ('BCL6', 6.392091394332511), ('CAB39', 1.2706964113823227), ('UFC1', 0.7449835149544042), ('CD72', 0.6811268754176104), ('PPIB', 1.4866278651730298), ('PPP3R1', 0.5104258476314891), ('RPLP2', 2.3022096980132893), ('PDLIM2', 0.621474016757965), ('NELFB', 0.7931479482887167), ('SH3BGRL', 5.631092672618969), ('MRPS33', 3.3230058551437764), ('HNRNPUL2', 0.4317588834873972), ('KXD1', 2.223373661676294), ('RNF181', 1.152831505772112), ('SLC41A3', 1.551418447240018), ('PVRIG', 0.7234131039187512), ('RPL18A', 0.887266642454475), ('PPP2R1A', 2.5837547851965104), ('PTGES2', 2.144255374769184), ('HCLS1', 1.1073338455513837), ('CACYBP', 0.5935629616857242), ('SEMA4A', 3.437148767578193), ('PSMB6', 2.388916809115301), ('TTI1', 1.1918290741472308), ('SET', 0.6020597294065929), ('CUX1', 0.7464090139919299), ('RRAS2', 0.7171661951999669), ('GRINA', 1.0977898997259088), ('UTP6', 1.6261773628111071), ('ST3GAL2', 2.5694312008670117), ('DCTN3', 0.8581583443034017), ('ERGIC1', 0.7749983423561274), ('IQCD', 0.8416371399345466), ('RGS19', 4.299190235383966), ('POLR3C', 0.4358192246460608), ('RPS24', 1.1771909776399454), ('TRNAU1AP', 1.317359061542951), ('DHFR', 2.7537904549983776), ('ERAL1', 0.912667761607219), ('PHC2', 1.0026111707616177), ('SKAP2', 0.832828688882426), ('LRRC4', 0.5880027077232126), ('CSNK2B', 0.6317522449974613), ('DDX46', 3.755986073543205), ('SNRPD1', 0.6043423151672059), ('PFN1', 4.324841342169053), ('RDH11', 0.5303916700187942), ('ARHGEF1', 2.18970713327788), ('TMUB1', 0.9630536481039657), ('CLTB', 2.9064227438866195), ('NRM', 1.575063196780759), ('ADGRG5', 1.0123759409203554), ('FDFT1', 4.916069508966631), ('CERK', 1.5660241774009245), ('JAZF1-AS1', 0.4267376011068016), ('HERPUD2', 0.5378331466007771), ('PALD1', 3.037044744587377), ('GLMP', 4.361327865710071), ('IMPA1', 0.7666256858170624), ('ITGB1', 1.5598408484077717), ('LSM4', 0.5250482971564162), ('SRP19', 4.33872722632155), ('DDA1', 1.941073857625412), ('ARGLU1', 0.5309786554830465), ('PGK1', 0.8618270329902452), ('EIF4G2', 0.5972937180417719), ('DCTPP1', 0.5231352260320219), ('ARHGEF18', 0.5185237915923641), ('RPL41', 1.1658659196112893), ('GGCT', 0.7551756508850808), ('SNAP29', 0.674451527879822), ('C9orf78', 2.860815748260641), ('HHEX', 0.8084737128407324), ('FDX1', 7.642784204272218), ('CTNNB1', 1.0249897316641663), ('PSMA4', 0.4786720699885791), ('ROCK2', 0.4863732811843499), ('DLAT', 0.8106992506616401), ('ABI1', 0.9472830326826026), ('MLEC', 0.5083086311206267), ('DNAJC10', 1.1390794534338726), ('LMO2', 1.0773574450920982), ('FAM114A2', 0.5011883457548357), ('RASGRP2', 1.654673303361736), ('RPS4X', 1.4651565835282536), ('PSMD9', 2.356066581523094), ('EBPL', 1.633408563404844), ('NCF4', 7.715566022292673), ('ZNF706', 1.3791622389654614), ('PTPRCAP', 13.91602161188364), ('TALDO1', 5.392401167534023), ('NUCB1', 0.7712430783786207), ('IRAK1', 0.8779428782286215), ('ARF1', 0.8711585120741752), ('PTH2R', 0.9132948862115732), ('SBF2', 0.7499524478920883), ('PAK1IP1', 0.4879170439927026), ('PPP1R18', 0.7537333860858205), ('ZRANB3', 3.3882591986627166), ('POLR1A', 0.8161671742919399), ('SLC48A1', 0.8959157919364502), ('CDV3', 2.242472947553535), ('C14orf119', 0.4147805256813848), ('LINC00324', 0.5590569141864933), ('CTSZ', 4.266289707251567), ('PGAM1', 2.016866168141603), ('GM2A', 0.4223858872989219), ('EIF3F', 5.367290962692504), ('AMFR', 0.6799188677757683), ('COASY', 0.5821106870025778), ('YWHAB', 7.876484529546739), ('STRBP', 3.673529185395243), ('DNAJC7', 2.0598953535322053), ('TMEM59', 0.7803409583006751), ('CBFA2T3', 0.7537182816217571), ('ELAVL1', 1.7725920690302273), ('UBE2D2', 2.663436217926768), ('MIXL1', 2.19462205419662), ('PTBP3', 1.630810343816614), ('AUP1', 0.424170696517412), ('CYB5R3', 7.996701784395745), ('ZBTB43', 1.7997898116442042), ('HACD4', 2.3854604996580515), ('WDR83OS', 6.868480602867217), ('UXT', 1.7521854330575928), ('CCNI', 1.9615255412240056), ('SNX6', 1.1592714244129123), ('AGBL5', 8.395561059467905), ('ZGPAT', 3.8876395680765294), ('UBA52', 0.573816000853274), ('SNRPG', 0.4634372217862667), ('SETDB1', 0.5539720629142836), ('RAPGEF5', 0.8160545768493211), ('SNX10', 0.8722228521249239), ('PPP6R1', 2.674522767657169), ('CSK', 4.943567613599572), ('PUS10', 0.5006576412596345), ('SLC25A1', 2.548602096766354), ('SH3BP1', 0.670786717262269), ('RPS15', 4.354919784318543), ('RAB11B', 0.8875065463802965), ('PTP4A2', 8.367729972187565), ('RSRP1', 0.5489156366767938), ('HPS1', 11.970242409269378), ('HIGD2A', 1.4222381881905757), ('SYK', 3.654589311167373), ('SLX1B', 1.5838786782692211), ('SCRIB', 1.5937201631524909), ('ZFR', 1.6878815885255527), ('PSMC6', 0.5372796383587309), ('NDUFB8', 1.5037822295366097), ('FMNL1', 5.19923559609477), ('COPB2', 4.258558316079935), ('CARHSP1', 1.409539424192097), ('MRPL33', 1.0512523285772553), ('DGKZ', 0.6576816025588762), ('EFL1', 0.5092937890043526), ('OSER1', 0.6956302711025774), ('PTTG1', 0.6273309832258372), ('SRM', 0.5954769190555791), ('GCHFR', 2.351511226770081), ('ADAR', 1.7626956171677124), ('AP1G2', 1.6322347807441542), ('TFG', 1.239974167318108), ('CLIC1', 1.9236049207679728), ('LSM14B', 0.4484814922426678), ('STARD7', 3.9181496064291697), ('ZNF318', 1.466810033993744), ('PPIE', 1.6892703675527498), ('DAXX', 7.252564206436822), ('ATXN2L', 0.7378004237070376), ('NELFCD', 0.9281814177798474), ('ELK3', 1.6234723148601276), ('MCTS1', 0.8146594127521228), ('STRN', 0.8879178139968026), ('CAT', 1.0418617460204207), ('CAPG', 1.2492847003245888), ('UBTF', 2.3186082877905934)]	4755
SPI1	metacluster_167.5	0.0525946	3.7447	0	1	gene is directly annotated	frozenset({'activating', 'hg38_500bp_up_100bp_down_full_tx_v10_clust.genes_vs_motifs.rankings', 'weight>75.0%'})	[('ARGLU1', 0.5309786554830465), ('MCM5', 3.3436057029812347), ('RSU1', 0.53300118034544), ('TAF7', 0.973239152078726), ('SERP1', 0.9810234258553622), ('ADAR', 1.7626956171677124), ('UBE2M', 5.463179977477223), ('COX8A', 0.911549329212436), ('POLR2G', 1.041616173192525), ('RAPGEF5', 0.8160545768493211), ('RPS19BP1', 2.5442181382204807), ('NUBP1', 2.3908695787702747), ('RMDN1', 0.8996693901382775), ('PPIL3', 2.563220126810679), ('MOB1A', 0.9629841676013776), ('EZH2', 0.9435121127078592), ('EIF3H', 0.8204007819263698), ('ERAL1', 0.912667761607219), ('ARPC3', 9.612818763829615), ('GRSF1', 0.5894169726303643), ('USE1', 0.686843230051447), ('RPGR', 0.5023104474235854), ('SNW1', 0.6818169995400138), ('CHERP', 4.055775185488339), ('DCTPP1', 0.5231352260320219), ('RPL7L1', 0.5134154976220545), ('COX17', 0.690185754274182), ('SRP19', 4.33872722632155), ('UTP6', 1.6261773628111071), ('SSU72', 2.5430082539180816), ('SF3B5', 0.6271445025831677), ('UBA52', 0.573816000853274), ('TAP2', 3.329902707275893), ('KDM1B', 1.616735726201181), ('TNKS2', 0.6459212711893654), ('APMAP', 4.9495800434106405), ('EBPL', 1.633408563404844), ('ZNF444', 2.7834781652773337), ('PPP4C', 8.192174675879066), ('RPL28', 0.8650240097818068), ('RPS7', 0.8674602316115465), ('RPS27', 0.8640079971507972), ('DGUOK', 1.579598522078891), ('STOML2', 1.2260200265498642), ('CEP57', 1.2910897503440626), ('NUCB1', 0.7712430783786207), ('GNAI3', 0.50255402504235), ('CDC7', 0.444366187902581), ('GOSR2', 2.477701625710894), ('DDX46', 3.755986073543205), ('DUS1L', 0.8540641682218052), ('CD2BP2', 2.21606502401024), ('POLR3C', 0.4358192246460608), ('NDUFAF3', 4.064752716283305), ('ROCK2', 0.4863732811843499), ('ADSL', 1.6823151298530423), ('ZNF513', 0.8204107964585486), ('LSM6', 0.4360297597701498), ('RPS16', 1.0554237777615594), ('DENND5B', 0.4118521542804676), ('RPL36AL', 0.6752827983609396), ('NDUFB8', 1.5037822295366097), ('EPN1', 0.959838389788358), ('SIRT7', 0.4164830255286237), ('SF3A2', 0.6751141020131287), ('SH3BP1', 0.670786717262269), ('FLI1', 0.5764767741104352), ('SMAD2', 0.7028469528689587), ('TPD52L2', 3.170087823282571), ('NOSIP', 1.0433270353964796), ('UBXN2A', 3.222094737550004), ('ETS1', 1.8365168987205716), ('ARPC2', 0.5348698906630092), ('EIF4G2', 0.5972937180417719), ('RAD21', 0.4800895617013108), ('CSTB', 2.012955977000763), ('ARF1', 0.8711585120741752), ('ALDOA', 1.0832561018288729), ('ZFAS1', 0.6832474022551887), ('RBM3', 2.1343658652202966), ('ACTB', 1.980868259679936), ('KPNB1', 0.5549106481169228), ('YBEY', 0.426710245121185), ('VMA21', 3.866899180075402), ('TM9SF2', 0.5198497851985815), ('SEC61G', 1.0294693565577393), ('ARPC4', 3.3682945201556134), ('TMEM18', 0.7500382673838357), ('STRBP', 3.673529185395243), ('CNOT8', 0.6478649075013742), ('AMOTL1', 0.5634916453856892), ('PACS1', 1.4923926145867965), ('MRPS33', 3.3230058551437764), ('TFG', 1.239974167318108), ('RPL24', 0.431485126723725), ('MED21', 0.7894208234653097), ('CDC37', 0.7777898491786889), ('EIF3F', 5.367290962692504), ('EIF4B', 2.620993902028788), ('FDX1', 7.642784204272218), ('RTCA', 0.5583483756349511), ('ELOF1', 0.8357054215008453), ('PSIP1', 0.4929238994808552), ('TADA3', 6.202230617850784), ('DNAJC10', 1.1390794534338726), ('TXLNG', 0.9001196061632418), ('PHB2', 1.19142591995503), ('YWHAB', 7.876484529546739), ('BPNT1', 2.056232407524208), ('PSMB4', 1.046312636203501), ('COX7A2', 0.7136896922276447), ('OGFR', 0.8941279494044337), ('TSPO', 1.8808166810112), ('PTTG1', 0.6273309832258372), ('PPP1CC', 1.540143719419409), ('RELT', 0.5388165513367819), ('MRPL51', 0.6984845746346802), ('BIN1', 11.509499443188997), ('CNPPD1', 3.561766888110657), ('RASSF5', 1.6083290118197455), ('RPL37', 0.4306169927091378), ('DAD1', 0.7460744334338831), ('PARN', 2.377715435856103), ('MAP4K2', 4.486077224286903), ('NDUFA13', 2.577160605584636), ('PCDHGC3', 0.5939938573881167), ('CCDC159', 0.5735798737659117), ('MAZ', 0.4711228661993257), ('RPS4X', 1.4651565835282536), ('COL9A3', 0.5351504604800195), ('TPRKB', 2.2141794814158238), ('LCMT1', 2.5038568397246843), ('MTPAP', 0.9291752347383267), ('DCTN1', 1.1699332898015498), ('TRIM26', 0.4133460255750348), ('IRF7', 1.5767116255539897), ('CLIP2', 8.379065540104497), ('ARHGEF2', 2.308049668431648), ('RNF181', 1.152831505772112), ('ACIN1', 0.7087308553909787), ('HIBCH', 1.7070853976759894), ('OCIAD1', 1.5137559095806388), ('OLA1', 0.8239182400142958), ('ST3GAL1', 3.2520007674383224), ('ABCD3', 9.169427399224835), ('EEF2', 1.0616887270316504), ('PPIA', 4.041013390641765), ('PSMB10', 1.4240171028059694), ('WDR11', 0.6854684027266167), ('KCNQ1OT1', 3.9381679769101705), ('PRKCD', 1.4287817897719433), ('DPP3', 0.5177368048379714), ('DHCR24', 0.548968860374027), ('SAMHD1', 6.9080670662259225), ('TAX1BP1', 0.537222376410106), ('ACTR3', 2.9610325313945096), ('STK4', 0.51370680507333), ('GPATCH11', 0.8907995506304591), ('JAZF1-AS1', 0.4267376011068016), ('EXOSC1', 4.209032512133878), ('ZRSR2', 3.0665772482698386), ('RAD17', 0.8145726990334404), ('TTC1', 1.6778325067337925), ('NELFB', 0.7931479482887167), ('TRMT6', 0.5066352886038336), ('TAF10', 1.928491261916496), ('METTL9', 0.516253082487399), ('UBL7', 1.856980041526896), ('PPP2R1A', 2.5837547851965104), ('STT3B', 0.7403101940027881), ('RRP9', 0.6121974988833486), ('YEATS2', 0.4825801460794241), ('CCNI', 1.9615255412240056), ('DCPS', 1.944598903912805), ('TMUB1', 0.9630536481039657), ('HDLBP', 1.1587280505664606), ('BRD3', 0.5111328628191945), ('RMI2', 1.295352580523657), ('ACADM', 1.263810882287516), ('CERK', 1.5660241774009245), ('WWP2', 0.5036532737350714), ('GPS2', 7.410883364835794), ('PLEKHG1', 0.5292985216953463), ('IRAK1', 0.8779428782286215), ('PAPSS1', 2.820758834480008), ('SUSD3', 2.7862539584668435), ('WBP1', 2.6163993440559445), ('ARHGDIB', 8.147263805673525), ('SDF2', 0.9737271214554258), ('TUBB3', 10.434525980364567), ('SEMA4A', 3.437148767578193), ('TCEA1', 7.159386005982995), ('PLEKHA2', 1.556051667870147), ('MYADM', 1.1196634657587643), ('RPS27A', 1.809147365737483), ('BASP1', 2.100116399287299), ('TBCB', 0.4489152486614394), ('SET', 0.6020597294065929), ('ZBTB8OS', 0.4541296546669591), ('COX6B1', 5.199938870125044), ('NDUFA2', 0.5220445287886196), ('CCNG1', 7.295795621698863), ('ASB2', 2.4374922392958704), ('ALOX15', 1.0461089169729445), ('ELP6', 0.7866940724603845), ('PRPF6', 1.29626771974431), ('SPATS2', 0.8938949213101366), ('PPP3R1', 0.5104258476314891), ('PTPRC', 0.5750300765801726), ('LEO1', 1.423825516465553), ('KDM8', 0.4388905152082425), ('SMAD1', 0.6823647564176751), ('FMNL1', 5.19923559609477), ('NDUFA8', 1.8620011853020588), ('PIK3CG', 0.4380774545961761), ('RAP2C-AS1', 0.5561847850352457), ('LIMS1', 0.4444698431760025), ('HDAC3', 0.9141323632787476), ('MARK2', 0.9713856285528664), ('SREBF1', 1.405493977563091), ('TMEM218', 0.8274915353033306), ('MYO9B', 1.711299559802276), ('PUF60', 2.391473452903211), ('COX6A1', 1.5279288865815135), ('PSMA7', 1.6117088349193844), ('RTN3', 1.3144936607360336), ('FPGS', 0.7667973421099796), ('PRKAB1', 2.675439372688195), ('RNF139', 0.4600756187106579), ('VPS25', 0.755741518410376), ('CTNNB1', 1.0249897316641663), ('LIMK1', 2.666759925270956), ('CDK2AP2', 5.095297096523262), ('EIF2S2', 0.6969028256044947), ('RRP7A', 0.5131109279701757), ('PCBP1', 5.179293554839334), ('SRP14', 1.6384438404553818), ('UQCRH', 2.961963552755268), ('FAM118A', 0.8644266897774768), ('CHD4', 0.8664886924310311), ('PITPNA-AS1', 2.3851174225495404), ('RPL7', 1.1771093990510857), ('SUPT16H', 2.2732032314754367), ('LRRC58', 1.3793178586212085), ('CAPNS1', 2.154643993976036), ('STAT2', 1.0495403975843625), ('PPIB', 1.4866278651730298), ('GAS8', 0.8553021800785047), ('KRAS', 3.0027388811258806), ('PSMD4', 2.84401657841216), ('CAPN1', 4.086814448517046), ('C2orf88', 1.664047028996033), ('GTF2F1', 1.3535380953047798), ('TRIM27', 3.019576741073324), ('PPCS', 1.3078400822606056), ('BCL6', 6.392091394332511), ('SRSF9', 7.202388656886942), ('PAPOLA', 0.839777825615951), ('YBX1', 1.6140325135528852), ('SERBP1', 0.7916296704662275), ('ATXN2L', 0.7378004237070376), ('EML5', 0.4335257861159921), ('SNX22', 0.8625880973241109), ('CARHSP1', 1.409539424192097), ('RPLP2', 2.3022096980132893), ('RGS16', 0.584535536153686), ('SLC35E3', 0.8897349646405843), ('ACYP2', 2.1947684615268948), ('SSNA1', 0.9763954717426988), ('HMGB1', 4.0834399545545645), ('NUDCD2', 0.9860087833967016), ('GGCT', 0.7551756508850808), ('HNRNPK', 2.8922275833394737), ('ZBTB7A', 7.321886015109123), ('E2F5', 5.121679886074214), ('EIF3M', 0.701093963398228), ('PGAM1', 2.016866168141603), ('RNPS1', 1.279445829178233), ('E2F4', 0.4728922712399562), ('LRRFIP1', 0.4850193222606438), ('BTBD1', 0.7370958909453352), ('PFN1', 4.324841342169053), ('STK17A', 1.1132996055188211), ('RPF2', 0.6381187646531488), ('ECH1', 4.330953690532436), ('SGK3', 0.7050506178533946), ('ZGPAT', 3.8876395680765294), ('MFAP1', 0.4729712269102699), ('RALGPS2', 1.061323683441628), ('PEA15', 0.5938284220348106), ('ITGB1', 1.5598408484077717), ('NSMCE1', 8.77622732136808), ('NDUFA11', 3.0544784122165924), ('TIA1', 1.7283750431554676), ('ABCB7', 0.4324354431440548), ('UBTF', 2.3186082877905934), ('CHURC1', 3.4051551559520696), ('RASGRP2', 1.654673303361736), ('ARHGDIA', 1.66652709830667), ('A4GALT', 0.8243725083507498), ('CD79B', 6.792810006188001), ('UBE2F', 0.4313673655422758), ('MPLKIP', 0.4410100566736613), ('PGLS', 2.97900203786477), ('C19orf38', 2.5195436949271155), ('CCND3', 8.58684092179229), ('CLTB', 2.9064227438866195), ('TANGO2', 0.5737749942977814), ('CLNS1A', 0.5306225969659054), ('TMEM242', 2.1075507155820947), ('CYP51A1', 1.1969560499552117), ('PRKAR1A', 1.5963194765029898), ('SNRPA', 0.602015178981979), ('ZNF860', 0.9518144646822196), ('UBQLN2', 1.855007538942876), ('WWC3', 0.9900069376200024), ('RPS17', 0.431549153623929), ('DRAM2', 4.45301878806824), ('SSR3', 0.4401509049957284), ('AURKAIP1', 0.5162011618081984), ('HERPUD2', 0.5378331466007771), ('HSD17B12', 0.9697024510498736), ('OTUB1', 0.5144138014989622), ('SRF', 2.739896525339584), ('SPAG7', 0.5648304450442948), ('SNRPG', 0.4634372217862667), ('DHRS9', 0.8374623022433562), ('LMO2', 1.0773574450920982), ('CNOT7', 4.049921470614894), ('SH3BGRL', 5.631092672618969), ('SGF29', 0.4717232493054223), ('XRCC6', 0.4291230746640917), ('LYSMD2', 0.6200317279303214), ('MRPS5', 0.7121334591867431), ('PTGES2', 2.144255374769184), ('ATG16L2', 1.0318190865243424), ('SSR2', 4.079756913447503), ('DGKZ', 0.6576816025588762), ('SPCS1', 0.9243898445232896), ('PCED1B-AS1', 1.0275104312445082), ('SCP2', 0.7173917020581352), ('RERE', 0.6831757427834593), ('PDCD2', 0.8849259376661267), ('DRG2', 2.536615377093587), ('SNTA1', 2.1149447410348032), ('COX11', 0.6903463269165796), ('ACY3', 3.77890736547085), ('PPDPF', 0.5793547050585282), ('SNHG5', 2.9925319392134853), ('TMEM238', 0.6269585969646652), ('ERGIC1', 0.7749983423561274), ('BCAT1', 1.841805044765415), ('LASP1', 0.9438405881333852), ('RAB4B', 3.6221802914230192), ('HGH1', 0.4629715900979056), ('COPG2', 0.7562069885614927), ('NRF1', 1.0111108719046358), ('GLRX5', 2.400192132895688), ('CD40', 4.665733513967594), ('UBE2I', 1.7022107189916802), ('PIN1', 0.7733052950137906), ('RPS15A', 2.1900611779251298), ('GSTCD', 2.7817202768929628), ('CCDC144A', 1.4216251902450978), ('ELAC1', 0.7540075672680139), ('RBBP4', 12.49755781403009), ('CLEC2B', 0.4668547811024338), ('PEX5', 0.4426243679905379), ('HDGF', 0.43353622909858), ('EID1', 0.5338069043582279), ('SNX6', 1.1592714244129123), ('MLF2', 7.831065538620126), ('COA1', 1.0100202620966283), ('CD22', 2.2100937036280213), ('TLN1', 2.641408462554785), ('RPL19', 1.805396357361656), ('AP1G2', 1.6322347807441542), ('NCKAP1L', 4.567250918730188), ('VDAC3', 0.4634603293191421), ('PLEKHA8', 0.4900478618393298), ('DEDD', 1.0900103184818857), ('SNRPF', 1.2529953510891203), ('SUGCT', 2.8261459366938744), ('PNN', 0.6958801473346483), ('MFSD12', 1.6420767699183954), ('DEF8', 12.369330158900846), ('HNRNPA1', 2.058191126954588), ('TMEM256', 3.91147854556562), ('ST3GAL2', 2.5694312008670117), ('MBD4', 3.911011131888338), ('STK38', 0.4300286220189281), ('TSG101', 0.4258739212006783), ('COX16', 1.081026413793453), ('PAK1IP1', 0.4879170439927026), ('GM2A', 0.4223858872989219), ('OSBPL10', 1.0330051715614676), ('MKNK2', 3.970167088345849), ('TUBA1C', 0.853117212752271), ('CAPZB', 1.2395297627805433), ('HNRNPUL2', 0.4317588834873972), ('RIOK3', 3.8561447953193033), ('NEIL1', 1.8443934110588485), ('POP4', 2.516895785387641), ('BLCAP', 3.332480815952149), ('RPS14', 0.6330609481135798), ('PLCB3', 6.264676624648703), ('GTF3C2', 1.6581472362230427), ('CACYBP', 0.5935629616857242), ('GLMP', 4.361327865710071), ('SCYL3', 4.403837842478899), ('TBC1D1', 0.9458751793232396), ('UBE2J2', 2.067397750467922), ('ZNF580', 1.6086922061060067)]	4936
SPI1	metacluster_183.2	0.0484273	3.10623	0	1	gene is directly annotated	frozenset({'activating', 'hg38_500bp_up_100bp_down_full_tx_v10_clust.genes_vs_motifs.rankings', 'weight>75.0%'})	[('ECH1', 4.330953690532436), ('CCDC124', 5.44169589067292), ('DAXX', 7.252564206436822), ('RPS14', 0.6330609481135798), ('RPL13A', 0.5453925472893848), ('HNRNPA1', 2.058191126954588), ('CYB5R3', 7.996701784395745), ('JAK1', 0.8136204584456449), ('VAMP2', 0.6421519457008534), ('RACK1', 1.3882788746159045), ('GNAI2', 10.17304020698656), ('NAA15', 0.6735986797091574), ('CHTOP', 0.5168622291063795), ('SRRM1', 1.1390372739056105), ('INTS8', 2.2374100596174227), ('HNRNPD', 2.972578098903641), ('METTL9', 0.516253082487399), ('DDX17', 1.0696418484580186), ('YWHAE', 1.6772246633300365), ('IQCD', 0.8416371399345466), ('DHPS', 0.5952494926090139), ('MCM5', 3.3436057029812347), ('SET', 0.6020597294065929), ('CYB561A3', 1.2684044458686707), ('LINC01588', 2.2138958276959926), ('SF3A1', 1.3325468849942232), ('OCIAD1', 1.5137559095806388), ('ENSA', 0.4634878043725332), ('SNRPA', 0.602015178981979), ('PPP1R21', 1.0682680681263268), ('HMCES', 24.3377198290959), ('KPTN', 1.0714110385001838), ('ZNF580', 1.6086922061060067), ('RPL35A', 0.5159331451030575), ('GOLPH3', 1.7967275628076338), ('RPS11', 3.219651862665024), ('UBA52', 0.573816000853274), ('HSF1', 1.8053767346284644), ('TIA1', 1.7283750431554676), ('LSM14A', 0.4527200847073057), ('IRAK1', 0.8779428782286215), ('CEP126', 0.5141637553354576), ('RAC1', 5.028502910131926), ('ARF1', 0.8711585120741752), ('BLCAP', 3.332480815952149), ('HDLBP', 1.1587280505664606), ('ZNF318', 1.466810033993744), ('RPL3', 0.707659740661169), ('TNKS2', 0.6459212711893654), ('CTNNB1', 1.0249897316641663), ('PNISR', 0.6245845384923904), ('STARD7', 3.9181496064291697), ('MRPL20', 3.4955614226130747), ('SYK', 3.654589311167373), ('NACA', 1.4880913055717642), ('KAT7', 0.4123133008806353), ('NFYC', 1.07745558365007), ('CACYBP', 0.5935629616857242), ('RPL21', 2.1480750590537863), ('RAMP1', 0.4698155400843941), ('HNRNPK', 2.8922275833394737), ('NONO', 0.8840549769872705), ('NDUFA13', 2.577160605584636), ('ATP6V1A', 0.4898247945351135), ('CTDNEP1', 0.5958792534320371), ('RAD23A', 1.527902802101684), ('CCM2', 4.434407472723216), ('GDI2', 2.460977501286677), ('ZBTB17', 1.3079337180654906), ('PRPF38A', 1.0639628622277426), ('MBIP', 0.8635519934579688), ('JPX', 2.9601039348958604), ('UPF3B', 0.7262800389727057), ('MRPL36', 1.09120874673055), ('SF1', 0.4784048811531187), ('SRP9', 0.5325123761730028), ('DEDD', 1.0900103184818857), ('GAPDH', 5.649589434630241), ('ATRAID', 2.0995730208262198), ('NRF1', 1.0111108719046358), ('ACTR3', 2.9610325313945096), ('MFSD5', 0.751820515280695), ('UBTF', 2.3186082877905934), ('ATG4D', 0.4233235658814398), ('RPS27', 0.8640079971507972), ('JMJD6', 0.4552098013699188), ('CAB39', 1.2706964113823227), ('ACTG1', 5.7861678083026735), ('PPP3CB', 1.084822341440914), ('L3MBTL2', 2.714081838647452), ('PRKAR1A', 1.5963194765029898), ('RPS15A', 2.1900611779251298), ('INSIG1', 1.93867498651837), ('ARHGDIA', 1.66652709830667), ('MRPL37', 1.35219877429084), ('RAP1GDS1', 0.4337279274100341), ('RPL41', 1.1658659196112893), ('MTMR1', 0.4669655722842161), ('YEATS2', 0.4825801460794241), ('RUFY1', 1.092711633917692), ('STOML2', 1.2260200265498642), ('APH1A', 0.9600537726248044), ('MOB1A', 0.9629841676013776), ('CNOT8', 0.6478649075013742), ('CCDC115', 4.886104623162861), ('MLX', 0.7933380204131792), ('PRKCD', 1.4287817897719433), ('WAPL', 0.7329788040176969), ('EXOSC4', 0.5329398986219277), ('TUBA1C', 0.853117212752271), ('MTF2', 0.9063498493123726), ('HMGB1', 4.0834399545545645), ('YWHAH', 0.998910430860686), ('VPS28', 2.600393490326562), ('RRBP1', 0.8420977034235958), ('BAX', 4.947123569629468), ('BFSP2', 8.314550047648517), ('PPP6R1', 2.674522767657169), ('ACO2', 0.8026633118997175), ('BET1', 2.49755816044821), ('TFEB', 3.607938814372543), ('PHF5A', 2.6003761153888485), ('RBBP4', 12.49755781403009), ('MRPS15', 0.5259086861316429), ('SIPA1', 3.548074333110745), ('COMMD4', 4.863803654549633), ('LIMS1', 0.4444698431760025), ('THRAP3', 0.5893228519947927), ('C2orf88', 1.664047028996033), ('CD2BP2', 2.21606502401024), ('AGBL5', 8.395561059467905), ('UBE2M', 5.463179977477223), ('EEF1A1', 0.7015445067179436), ('RPL24', 0.431485126723725), ('NFXL1', 0.994381395959057), ('CCNY', 0.4596281391770807), ('ZBTB8OS', 0.4541296546669591), ('SREBF1', 1.405493977563091), ('MDM4', 2.84605813108767), ('UROS', 2.951792080241617), ('EIF3B', 1.6101489909820812), ('EML2', 3.11089066845469), ('GPI', 1.3313674981593382), ('CDC26', 0.6204877090536184), ('DCTN3', 0.8581583443034017), ('POU2AF1', 2.405740753812758), ('RPL15', 1.3415104531884867), ('PRMT2', 1.81612122516794), ('ARGLU1', 0.5309786554830465), ('EEF2', 1.0616887270316504), ('SNTA1', 2.1149447410348032), ('WAS', 7.631262055689307), ('CCDC167', 2.2482140138706344), ('PPP1CC', 1.540143719419409), ('YBX1', 1.6140325135528852), ('PPP6C', 3.344562509690082), ('RER1', 0.5205575028710365), ('RPS27A', 1.809147365737483), ('SF3B5', 0.6271445025831677), ('CLNS1A', 0.5306225969659054), ('RPL8', 1.3968769061250466), ('SWSAP1', 0.4484221708826207), ('AHCY', 0.4893124546485363), ('SCYL3', 4.403837842478899), ('BSDC1', 6.44598554502871), ('MTERF4', 1.0553038877695229), ('COX8A', 0.911549329212436), ('TUBB3', 10.434525980364567), ('KDELR2', 0.8398134658303182), ('EGR1', 0.912574289842583), ('SKAP2', 0.832828688882426), ('IFNGR2', 0.5231883744018699), ('ARF5', 1.7687611685051234), ('GTF3C2', 1.6581472362230427), ('SASH3', 3.825211926890374), ('MGME1', 1.8896300969255115), ('EIF4G2', 0.5972937180417719), ('BTF3', 0.581951389630742), ('CCDC117', 1.002963398419214), ('BCL6', 6.392091394332511)]	1773
SPIB	metacluster_138.2	0.0640294	5.12467	8.21e-06	0.78169	motif similar to transfac_pro__M02041 ('V$SPIB_02: Spi-B'; q-value = 8.21e-06) which is annotated for orthologous gene ENSMUSG00000008193 in M. musculus (identity = 78%)	frozenset({'activating', 'hg38_500bp_up_100bp_down_full_tx_v10_clust.genes_vs_motifs.rankings', 'weight>75.0%'})	[('FKBP1A', 23.311924093716843), ('CCAR2', 0.529001428435806), ('AURKAIP1', 2.07994589245474), ('DUS1L', 2.36315274403027), ('ZNF655', 0.7167540774201323), ('SETX', 0.4156505021262231), ('ANKH', 0.6669071206633597), ('DHX36', 1.09353978393142), ('SDAD1', 1.8990274062449437), ('RPS19BP1', 2.694480289619296), ('RPL8', 1.593034968129629), ('STRBP', 1.060805893559278), ('ZNF384', 0.5488044120539186), ('RHOF', 9.08539036032143), ('POLDIP2', 1.0655474687427855), ('FCHSD2', 1.3823095998012382), ('MTA2', 0.5193768186852911), ('OGFR', 3.6442026022955822), ('GTF2H2C', 0.5019103270972508), ('GOLGA3', 0.9650024111068884), ('RPL26L1', 2.328798391826351), ('C14orf119', 1.125248599560004), ('GDI2', 6.141491960822354), ('CSGALNACT2', 0.4392870724137065), ('USE1', 2.3854458844792195), ('ASB1', 0.7368612974736491), ('COX8A', 0.6139509370338625), ('CYB561A3', 23.00426576691392), ('TAF1D', 0.6263627628530539), ('FXYD5', 0.770686467486546), ('RPS7', 0.4363741410018562), ('DCAF12', 6.8866593635984215), ('B3GAT3', 2.4967857626428267), ('CTDNEP1', 3.49044984035115), ('RPS14', 1.429149593066838), ('PRPF19', 0.63342784073576), ('PPP4C', 5.153950884562099), ('CBX3', 2.5856547377002888), ('MRPS7', 8.027360221651909), ('CD2BP2', 0.498673763091256), ('GNG5', 7.449626926881082), ('SENP7', 0.5003537482432444), ('UBL7', 2.228345232856176), ('NOP10', 4.12223299666568), ('TADA3', 6.40622058529514), ('U2AF2', 0.8860538452708591), ('MAGED1', 0.5242375767983736), ('ARHGAP9', 12.692718728130613), ('GADD45B', 8.524697808973906), ('NEDD8', 4.924140971407615), ('FLOT1', 0.906705064500144), ('NCOR1', 0.9266688841409492), ('ZSWIM8', 1.3023608131763542), ('SCO1', 1.4490721584358337), ('MRPL3', 3.883788238774862), ('OTUD4', 0.6757764558126264), ('RGL2', 2.126149312487138), ('ECH1', 1.04506314947301), ('PPP6R1', 1.360886842317218), ('KRR1', 0.5097385738697875), ('MRPL20', 1.5333132938035656), ('MRPL51', 4.189349127711014), ('SFSWAP', 0.6036181231164204), ('NCSTN', 0.4534730682873881), ('LYPLA2', 4.849599206091295), ('PDCD2', 1.2718437170378842), ('TMED8', 0.7901115103400713), ('TRAPPC10', 1.0737964987390742), ('TBRG1', 0.991629783725745), ('TSSC4', 0.8725830037110931), ('NFATC1', 8.581620475365915), ('UQCR11', 1.0694277907514065), ('USF1', 2.767121190399976), ('PCED1B', 1.1519402111062025), ('PRPF4B', 0.4403860042247415), ('DBNL', 4.421922863272698), ('SRSF7', 1.295931098965367), ('RPL32', 0.4472579898942951), ('EIF3L', 0.8618452244111866), ('PPP1R35', 0.7556912693184198), ('CNDP2', 0.5459083582566451), ('CFLAR', 0.5468700712117697), ('COX5B', 0.8336567682758766), ('ARHGEF1', 2.732268011812376), ('AMFR', 1.265967904163349), ('UNC45A', 6.72093159142368), ('TSNAX', 0.4275111934976008), ('AGGF1', 2.158604726055424), ('PSMA6', 0.7969756581964152), ('TUBB2A', 6.548564032148156), ('ATP6V1C2', 0.5950332535177939), ('EIF3H', 1.9508342815261237), ('COMMD1', 0.522281422427082), ('CLTA', 0.5084631917784361), ('KDELR2', 1.272341966967499), ('NDUFAF7', 0.4315528773098423), ('CHCHD2', 0.891878468307498), ('ZNF639', 0.6747339603995399), ('SLC25A46', 1.1430051256863645), ('THAP1', 2.2153857982162872), ('FARS2', 1.2253288034088947), ('STK24', 5.270473337290122), ('HOMEZ', 3.4980985154186826), ('MTIF2', 3.694353960271672), ('DOCK8', 1.1271975427267562), ('FRAT2', 1.0263999931394248), ('RGS19', 18.82279014708409), ('COASY', 0.9028532778122664), ('DDX21', 0.6468318531429224), ('TRAPPC12', 2.826848601862426), ('KIAA0319L', 0.6837379580914601), ('NELFE', 1.2710496004983378), ('TCL1A', 7.988470985840818), ('NORAD', 0.7274357625725173), ('RPL36', 0.5127813454346379), ('ZFAND2B', 1.2433170156558857), ('CD82', 2.024268891354431), ('ARPC4', 0.7795895415402753), ('DPP9', 1.7649176397079624), ('ALDOA', 0.6386139515918233), ('TCTN3', 1.4474039131198888), ('CUTA', 1.4115515002635843), ('RNFT1', 0.9009841196963172), ('DDX50', 2.318294308571673), ('DAXX', 4.364088008164196), ('TUSC2', 1.9572952336652545), ('GSPT1', 0.7222376814592704), ('POLR2K', 1.3119700618091628), ('SHISA5', 6.881853973428122), ('PSMB8', 7.301169520826322), ('LXN', 0.6076310911120679), ('ZNF48', 1.8962478997613923), ('BMPR1A', 0.4261154199121551), ('ST20', 1.4293978568296146), ('OARD1', 0.7052405096565897), ('ZNF510', 0.5480126599811072), ('ALG13', 0.5889501804177113), ('ANAPC15', 0.5700371464852488), ('CDV3', 13.619358604708236), ('JAZF1-AS1', 6.601404436893163), ('DECR1', 1.691935531320498), ('DBI', 4.3457716652181615), ('POLR2C', 0.6492686306387325), ('GTF2I', 1.2782002285374825), ('MANBAL', 0.5941691444865821), ('CHMP2A', 1.9696233553855045), ('PITPNA', 3.5567203076328555), ('TBRG4', 0.4583617784294006), ('GGA1', 0.5769205097472173), ('BRIX1', 2.1009172865988126), ('RRS1', 12.906847780508022), ('NECAP2', 0.8633830899247533), ('SH3BGRL', 2.477086824896387), ('WDR46', 6.59294814058396), ('MDH1', 0.4960265072450684), ('PTGES2', 2.962771862821733), ('CDK6', 0.5555520321697387), ('UBE2I', 0.4165411515952717), ('TPM3', 9.43310162054957), ('NSUN5', 2.7905647134645704), ('PLEKHA2', 1.6751524295056477), ('EGR2', 0.6606975290708696), ('RALGAPB', 0.8519234126107035), ('UEVLD', 0.9284822419222576), ('HNRNPC', 0.5937796730317845), ('PMPCB', 0.9742602263070188), ('RILPL2', 0.8769132160097786), ('ECHDC1', 1.7117027631649453), ('CXXC5', 14.41059333319719), ('UQCRQ', 4.796926973500232), ('SLC2A8', 2.010330443612287), ('ELK3', 2.092936919138521), ('UBE2M', 18.180008725106862), ('TYMP', 0.5624708016819343), ('TRMT13', 3.2034586040738318), ('SUPT4H1', 0.6302529376584756), ('UBL5', 4.875656004197635), ('STYXL1', 1.7655477981390937), ('SF3B2', 0.6697953045456245), ('CSTB', 17.739272602492278), ('LRRK2', 1.6028001844649389), ('RNGTT', 0.6512253024089824), ('GABARAPL2', 1.82801771248506), ('COX7B', 0.6406224882304877), ('RPL31', 2.402313111650233), ('ABCB4', 0.4151802631470808), ('TRAF7', 2.495692855930099), ('MCM3', 1.5125517590208617), ('APH1A', 4.68290786365876), ('YWHAZ', 0.4492523632976127), ('CARHSP1', 2.357670734993062), ('TPMT', 0.6184052732853644), ('GYPC', 9.0285894263415), ('VDAC1', 2.315696482660992), ('BRD7', 2.629013522201216), ('NAA38', 0.5505683340207776), ('WDR45', 1.1269566930489594), ('PARN', 6.976344116576054), ('IGBP1', 2.290887475697833), ('LIMS1', 0.5730571197694952), ('UGT8', 0.5474071250358019), ('DOK3', 1.0615136208733658), ('TMEM161A', 1.7041920177088763), ('ZRANB2', 0.4515626804960208), ('PPIP5K2', 0.830117949587709), ('PLAGL1', 0.7425170555898081), ('EMC4', 1.4416886802721054), ('CD53', 0.924591803500642), ('DAD1', 7.73311263832415), ('HLA-DOA', 0.5387605803181345), ('MAP3K14', 0.7117578960071569), ('SLCO4A1', 2.1719909618330298), ('MRPL10', 3.0143763790392164), ('SNRPD2', 3.56759740737722), ('HDAC9', 9.028513239574425), ('WDR45B', 1.2482613541413763), ('TMEM128', 1.9220473563194709), ('PAIP2', 1.2044582506267494), ('WAS', 2.586915104636189), ('TNFAIP8', 0.4774475140387684), ('TOMM22', 2.7624947699327733), ('SH3BP5', 1.6038683396483966), ('MDFIC', 14.52918201138464), ('RPL6', 0.9808142140026388), ('ATIC', 0.5459492790614625), ('TFEB', 3.4336860854132336), ('S100PBP', 1.9577972844135647), ('TRAF1', 11.973976723232916), ('B3GAT2', 0.8174348262904231), ('UFL1', 0.4406765999686874), ('KLHL6', 0.624787006332378), ('IPO4', 0.445047648689211), ('COMMD5', 4.730648428960218), ('SNX14', 2.054534307588288), ('CAPNS1', 0.5311419330457141), ('VPS4A', 2.3984097463260854), ('IDH3A', 1.0111302275824254), ('METAP2', 0.8787513333682021), ('PRMT1', 2.633238220849056), ('UNKL', 1.0319660885179878), ('MED18', 1.3436498383092523), ('SAMM50', 0.5247219925034057), ('MTAP', 5.20567870982871), ('MED28', 0.4676021125816551), ('FAM110A', 0.6968499055231768), ('PKM', 0.8743444719941232), ('REST', 4.323443205771186), ('SLC50A1', 0.947064809939366), ('TMSB10', 0.4384211914572903), ('TCF12', 0.4327060930118115), ('SNRPE', 1.6966775413218211), ('TMEM248', 0.5243345995608836), ('NDUFC1', 4.121123482269954), ('PRELID1', 2.924495846200348), ('EVI2B', 4.023523194138042), ('SRP14', 2.666640423466127), ('SLC44A2', 10.861348641297624), ('FAM167A-AS1', 0.5911962831452773), ('MIER1', 2.379885954942885), ('PCED1B-AS1', 4.765894102846048), ('TPD52L2', 2.6761808456881724), ('CMTM7', 6.622079217046306), ('PUF60', 0.4854810988406876), ('KMT2B', 4.764615583767631), ('YRDC', 5.160004041721772), ('HTATSF1', 1.9590587934059944), ('CCT6A', 0.5059861504655293), ('EED', 1.2475490697013014), ('XPNPEP1', 4.673251386178524), ('PPP1R11', 1.4498602187943068), ('STAT6', 0.7146301017856632), ('PSMB1', 1.3058865769845287), ('TXNL4B', 0.9827239215130102), ('ARPC3', 8.620395999374258), ('SLTM', 0.5164907687847256), ('SMARCA2', 0.7699257409143189), ('ZSCAN9', 3.494986298937418), ('MTERF4', 2.6201797162474394), ('ZNF254', 0.4522685641341833), ('PLP2', 4.47085824729567), ('MRPL54', 0.7605406486565474), ('MRPS12', 8.060990374007275), ('TMEM243', 3.576722649745385), ('MOB3A', 0.4997704498103804), ('MRPL36', 8.069299405215887), ('ORAI1', 0.4119300815220987), ('KLF10', 1.0899890960996186), ('HNRNPL', 1.8112254249465545), ('RAB8B', 2.0513168823025905), ('ACYP2', 0.6619561808682721), ('PAICS', 1.073897120264526), ('RCBTB2', 2.880396325099274), ('PYCR2', 5.147072001842242), ('ARGLU1', 0.6194907447479736), ('TMED2', 1.0440737959296769), ('NFKBID', 0.7158677534587138), ('MTCH2', 1.5785840780289286), ('PTPN7', 4.143592165166267), ('CAMTA1', 3.136883250115684), ('MRPL16', 3.9959961132540287), ('BTF3', 1.0949099422523765), ('ATG12', 0.8967965095960415), ('OTUB1', 2.652093888401782), ('NR2F6', 0.949003898023402), ('STOML2', 0.5186423085195635), ('TNFRSF10D', 0.6339750068070088), ('PDCD6', 2.867743302184969), ('VHL', 0.9240112505175556), ('ZNHIT1', 2.6277889051271237), ('NUTM2B-AS1', 0.5095015359823447), ('SENP1', 0.9926640311797984), ('BRI3BP', 3.774199705800556), ('INSIG1', 0.5884143507987718), ('KCTD2', 0.6194183125980738), ('CD22', 0.4647326122110747), ('PSMC4', 0.4330276476669353), ('B2M', 0.4598439258573901), ('CTDSP2', 2.72628623919116), ('IL16', 5.404774687185002), ('AIP', 4.776681289976434), ('LDHA', 0.7326440835905728), ('ADAR', 0.503170814458023), ('GSN', 1.890133306625584), ('ACTG1', 8.998269963414371), ('GSKIP', 0.5019847069163895), ('LMO2', 9.018684815730197), ('POLR2E', 0.549318035531328), ('MRPL39', 1.0664279285858898), ('DAZAP2', 3.2873013703956824), ('PPP1CA', 3.670820780707657), ('KLF13', 4.959244981756172), ('RAC1', 1.8548622729984976), ('TRAPPC6A', 0.517333711671906), ('PYROXD1', 1.7625099741633343), ('FTSJ1', 2.909693687444804), ('ALKBH8', 0.901518119356986), ('TTC19', 0.6012634360080095), ('MIDN', 3.056140619573128), ('PDXK', 0.5984423461430836), ('SMARCE1', 1.7162908439441982), ('NFKB2', 0.4794396641112774), ('CSNK2A1', 2.721915266895737), ('LHPP', 0.4706222260547125), ('TMEM223', 3.008504759991434), ('ABRACL', 0.5747451873963128), ('SNF8', 0.8389947113291093), ('INTS9', 1.903820108373716), ('ELP2', 0.8061420949937895), ('CIITA', 1.4920237233300289), ('PRR13', 5.061798226371842), ('C18orf32', 1.6110205810037348), ('ZFAS1', 0.5775751643079985), ('TUBB2B', 0.8086884018884983), ('ADRM1', 2.5468680228767293), ('SNN', 0.7936959781655035), ('TOP3A', 0.7759252757267894), ('NOL6', 0.4629103134352816), ('CA13', 0.5699999666604819), ('RACK1', 0.7222941288336693), ('NATD1', 0.5095105932659748), ('POLR2L', 1.960349500140506), ('SIT1', 22.18565416071653), ('PRKD2', 1.4397784629659467), ('CARD11', 1.40650318531249), ('SRSF2', 0.77863021936542), ('COX4I1', 3.770838054337456), ('BIN1', 1.271510339868367), ('SFT2D1', 0.5994602946112787), ('RUFY1', 2.998273857458338), ('NSA2', 8.288044151968915), ('GPX1', 6.183667741958207), ('ESD', 1.579293127554386), ('GALNTL6', 0.5248424192236246), ('GSTP1', 8.245870532437554), ('MRPL40', 1.630869909872103), ('ID2', 1.146143012418371), ('PARVG', 0.9810250749053756), ('DPH2', 0.6153719135528564), ('RBL2', 0.6988916093867706), ('MIA3', 0.8939233641076227), ('TXN2', 1.468860601453278), ('TNF', 4.741745910887335), ('NACA', 1.361659312325944), ('GNB1', 2.8766697092414537), ('TP53TG1', 4.254075110786216), ('NBEAL1', 1.5368924145594751), ('ZNF107', 1.1294992726101876), ('PRKDC', 0.5247126405884147), ('RAB11B', 0.4500753761848488), ('JTB', 3.785579912943151), ('BOLA1', 0.6260185256551886), ('COX6A1', 0.7460522753186114), ('IL4I1', 3.592667670067259), ('ITGB1', 0.5146036380545813), ('CLPTM1', 0.4963162175103286), ('TMEM183A', 4.70211724407167), ('PGS1', 2.4154022587978545), ('LIMD2', 29.34022446054188), ('CLINT1', 0.7736716679516717), ('RBBP7', 3.023890591918344), ('THOC1', 0.6965145234863824), ('LSR', 2.581683555292431), ('TMBIM6', 0.4571142157532657), ('BCL6', 1.0245403408142348), ('GART', 1.2973886142077915), ('RAD50', 4.376860300563188), ('PKN1', 1.7423948508145288), ('FAM98A', 0.5883055226109534), ('DNAJC1', 0.4279878471609197), ('MAPKAPK5', 0.824361903810025), ('FBXW4', 1.8423097101714108), ('UBE2J1', 1.9705209841051032), ('FAM107B', 4.711512332225908), ('SLC39A13', 9.521567581159209), ('THOC6', 1.6505674738923033), ('CDK4', 3.598146311151777), ('HNRNPD', 4.397937755538487), ('ABCE1', 1.642939454460984), ('MRPL48', 0.5262191011773687), ('MLF1', 0.4752211831691712), ('FBXO5', 0.5371013286314347), ('PCBP1', 23.534194317248197), ('NBN', 0.4689798472574651), ('TXLNA', 0.416606390751816), ('BLCAP', 0.8421849352123686), ('CTBP1', 5.829707981879301), ('UBA2', 2.858606921393214), ('MCCC1', 0.5947442235253804), ('DDX42', 1.0041870716362964), ('DRAM2', 2.5650707669682515), ('DNM2', 0.7782441481095149), ('PIGL', 0.5275818845184148), ('COX17', 0.5665546409122448), ('TMEM14B', 0.4321025311511073), ('RASGRP2', 2.858474101803844), ('ADAM10', 1.9470084226146904), ('DCTN3', 0.8717160582080532), ('BCAP31', 1.4354278251456516), ('PHF19', 4.336512478441138), ('IGLL5', 1.2049761022655725), ('ETFA', 4.555136697109649), ('FNTA', 12.829548214949858), ('YTHDF3', 1.0733251616716617), ('SPG11', 1.5219688341049125), ('ZNF721', 0.4161378599522477), ('WRNIP1', 4.540353083708998), ('PPHLN1', 1.248819643036983), ('LRRC8A', 0.8517132955345429), ('GALNT6', 2.396330196417072), ('CHST12', 0.4872035793272278), ('USP54', 0.869171522009444), ('NIFK', 1.5072171223302355), ('CEPT1', 0.5064492776317724), ('ZBTB5', 0.7376304156724266), ('ROMO1', 5.604245797277696), ('EIF4ENIF1', 4.344298262662355), ('ATP13A4', 0.870573101088503), ('KRBA1', 1.9986941673896692), ('ARL6IP5', 5.8649974997399), ('CCAR1', 0.6208279032791906), ('GPX4', 2.246186402997493), ('PRPF38B', 1.6864167614277816), ('TAF10', 2.6689490595038183), ('NUCB1', 1.3192558337725122), ('NME1', 1.3044031859904506), ('RELB', 1.1744806433722603), ('NFIL3', 0.5322203654796445), ('URI1', 1.5481515837446334), ('SOX4', 0.4924794945674079), ('SH3GL1', 3.4416326937401016), ('CD40', 24.40591556295747), ('CLPP', 2.1398272753450973), ('HMGA1', 0.4832927251901846), ('WDR90', 0.5233905867556014), ('ADAM8', 0.8781681265492881), ('SMG7', 0.6477810470066389), ('IFT27', 0.7591876327482413), ('PNP', 2.8426533539172723), ('MYL12A', 9.65048405456626), ('PYCARD', 2.673690180731479), ('SSTR2', 9.456836339190628), ('NUDT3', 0.7462308327132269), ('TTC39C', 0.956753630272974), ('BANF1', 0.7719630238599201), ('GAPDH', 3.89877209360431), ('HMCES', 0.5806965110689077), ('BECN1', 0.7149369660180198), ('PPIB', 0.6241015711040476)]	4751
SPIB	metacluster_166.2	0.0604618	4.58819	7.6e-06	1	motif similar to transfac_pro__M00971 ('V$ETS_Q6: Ets'; q-value = 7.6e-06) which is directly annotated	frozenset({'activating', 'hg38_500bp_up_100bp_down_full_tx_v10_clust.genes_vs_motifs.rankings', 'weight>75.0%'})	[('SLC25A46', 1.1430051256863645), ('TBRG1', 0.991629783725745), ('SEC31A', 0.6366378917525597), ('UNC45A', 6.72093159142368), ('MANBAL', 0.5941691444865821), ('PSMA6', 0.7969756581964152), ('MRPL20', 1.5333132938035656), ('COX5B', 0.8336567682758766), ('CHMP2A', 1.9696233553855045), ('UBL5', 4.875656004197635), ('DPP9', 1.7649176397079624), ('TIMMDC1', 1.5242678551024016), ('MTRF1', 0.6751014509995372), ('CD2BP2', 0.498673763091256), ('PPP1R11', 1.4498602187943068), ('RAD50', 4.376860300563188), ('ZNF384', 0.5488044120539186), ('SF3B2', 0.6697953045456245), ('TMEM248', 0.5243345995608836), ('SLC25A1', 1.043971641443353), ('ZNF655', 0.7167540774201323), ('LYPLA2', 4.849599206091295), ('CHCHD2', 0.891878468307498), ('YRDC', 5.160004041721772), ('NSUN5', 2.7905647134645704), ('NELFE', 1.2710496004983378), ('TXN2', 1.468860601453278), ('SUDS3', 0.8098083645435123), ('RPL31', 2.402313111650233), ('DPH2', 0.6153719135528564), ('WDR83OS', 11.785003894532077), ('SYNRG', 0.4833303257970688), ('SACM1L', 1.6262331732488209), ('DTD1', 0.6127125144727964), ('TANGO2', 0.687263749720275), ('ERP44', 0.4391424987545748), ('DCAF12', 6.8866593635984215), ('UQCR11', 1.0694277907514065), ('TOP3A', 0.7759252757267894), ('ANAPC15', 0.5700371464852488), ('FAM32A', 2.2066478513415784), ('MYO9B', 0.9001281915651075), ('COMMD5', 4.730648428960218), ('NEDD8', 4.924140971407615), ('COASY', 0.9028532778122664), ('MTIF2', 3.694353960271672), ('UBL7', 2.228345232856176), ('SMAP1', 0.575091341045218), ('SNRPE', 1.6966775413218211), ('LRRFIP2', 1.068507337921275), ('VEZF1', 0.5010174567550022), ('TTC9', 8.365684785264131), ('ROMO1', 5.604245797277696), ('PWP2', 0.987793133529927), ('WDR3', 1.1575616289541852), ('RBM45', 2.058758885418286), ('NOL7', 2.4411504504311488), ('TMEM128', 1.9220473563194709), ('STYXL1', 1.7655477981390937), ('RPS21', 0.7236507260881744), ('HPS1', 1.069088860199685), ('U2AF2', 0.8860538452708591), ('GTF3A', 1.7030173668224458), ('UTP18', 0.4570050252493326), ('UQCRQ', 4.796926973500232), ('ZNF107', 1.1294992726101876), ('ATP6V0D1', 0.6078054030965904), ('HDAC9', 9.028513239574425), ('RPS14', 1.429149593066838), ('PRPF4B', 0.4403860042247415), ('VPS51', 1.5490981657097571), ('DDX50', 2.318294308571673), ('DNLZ', 0.7166482013259594), ('MTIF3', 1.2060690466724877), ('CPNE1', 0.9085875070093123), ('SCAMP2', 0.4535761098521292), ('EHD4', 1.3040321583363763), ('HNRNPD', 4.397937755538487), ('SERP1', 0.977086535258188), ('CSNK1E', 0.8327308869725251), ('TAF1D', 0.6263627628530539), ('NOP10', 4.12223299666568), ('PRKDC', 0.5247126405884147), ('FKBP1A', 23.311924093716843), ('MYO1C', 1.7605153094921642), ('STK24', 5.270473337290122), ('NXT1', 4.228423218969126), ('NORAD', 0.7274357625725173), ('TRAPPC1', 4.450471205267906), ('TRMT112', 0.5595201357647541), ('BCAP31', 1.4354278251456516), ('BECN1', 0.7149369660180198), ('ATF6B', 0.5150512755391826), ('SDE2', 0.521623787057709), ('FAM110A', 0.6968499055231768), ('SDAD1', 1.8990274062449437), ('NFATC1', 8.581620475365915), ('PYCR2', 5.147072001842242), ('ZNF254', 0.4522685641341833), ('GALNTL6', 0.5248424192236246), ('SDR39U1', 3.0841637862712257), ('SRSF2', 0.77863021936542), ('GID8', 0.9450243085380914), ('CALU', 0.5894076630157405), ('BRI3BP', 3.774199705800556), ('LIMS1', 0.5730571197694952), ('NSMCE1', 6.180712315845536), ('GSPT1', 0.7222376814592704), ('CYB5R4', 0.4156301362057763), ('AFF3', 1.397072938813495), ('DBNL', 4.421922863272698), ('MAX', 2.662522956366875), ('CHRAC1', 1.0796389288027484), ('IDH3A', 1.0111302275824254), ('TRAPPC6A', 0.517333711671906), ('MRPL3', 3.883788238774862), ('NADSYN1', 0.5713218993399154), ('MRPL28', 5.704711562484249), ('DDX21', 0.6468318531429224), ('TNFAIP8', 0.4774475140387684), ('LYRM1', 1.6165083585668705), ('STK4', 3.823170133146809), ('TOMM22', 2.7624947699327733), ('EIF3H', 1.9508342815261237), ('EIF3L', 0.8618452244111866), ('PMPCB', 0.9742602263070188), ('DHX36', 1.09353978393142), ('NDUFAF7', 0.4315528773098423), ('ARHGEF18', 0.8362063983637353), ('HLCS', 0.5251345565054799), ('MRPS23', 1.3949281610004574), ('PCBP1', 23.534194317248197), ('WDR45', 1.1269566930489594), ('TFEB', 3.4336860854132336), ('TMEM223', 3.008504759991434), ('RAD23A', 11.992584677637993), ('ARL5B', 2.448627051503814), ('MAPK9', 0.5241881634868569), ('MDH1', 0.4960265072450684), ('AIP', 4.776681289976434), ('GDI2', 6.141491960822354), ('ZCCHC7', 3.051370160886039), ('GTF2H2C', 0.5019103270972508), ('COPZ1', 1.448278852350664), ('PLEKHA2', 1.6751524295056477), ('DENND6B', 2.844720792963737), ('SF3A2', 0.4426337849888059), ('SERBP1', 0.5516266357655596), ('LRRC8A', 0.8517132955345429), ('LSR', 2.581683555292431), ('PAIP2', 1.2044582506267494), ('PDCD6', 2.867743302184969), ('REST', 4.323443205771186), ('NIFK', 1.5072171223302355), ('ZSCAN9', 3.494986298937418), ('GPATCH4', 0.6053866815716122), ('PHYKPL', 0.4560988377714713), ('CD24', 2.404723619826284), ('SERPINB1', 4.482792545811934), ('CLPTM1L', 6.6066346238406), ('KIAA0319L', 0.6837379580914601), ('DDX42', 1.0041870716362964), ('AFTPH', 5.048917993871353), ('ECH1', 1.04506314947301), ('HNRNPF', 10.579262813933166), ('TSSC4', 0.8725830037110931), ('AURKAIP1', 2.07994589245474), ('PTBP3', 4.934489855592924), ('ZNF580', 0.5062332258723183), ('RPL8', 1.593034968129629), ('PYROXD1', 1.7625099741633343), ('RPS19BP1', 2.694480289619296), ('MAGED1', 0.5242375767983736), ('PRKCD', 5.025995153902838), ('HDAC7', 2.8127178970196), ('CCM2', 10.0358962388957), ('NTMT1', 0.7657847231899346), ('MED28', 0.4676021125816551), ('CYB561A3', 23.00426576691392), ('TYMP', 0.5624708016819343), ('PARK7', 5.818137006745242), ('RBL2', 0.6988916093867706), ('PKN1', 1.7423948508145288), ('SFT2D1', 0.5994602946112787), ('EIF5A', 7.580486984506211), ('PPM1A', 1.2343362863693752), ('EIF3G', 1.9066517003600183), ('MIER1', 2.379885954942885), ('RBM22', 1.974373308798118), ('CTDNEP1', 3.49044984035115), ('GABARAPL2', 1.82801771248506), ('PLP2', 4.47085824729567), ('HNRNPC', 0.5937796730317845), ('ECHDC1', 1.7117027631649453), ('MRPL51', 4.189349127711014), ('SAMM50', 0.5247219925034057), ('PWP1', 0.4718798619322678), ('AP3D1', 3.94010504680892), ('RHOG', 5.2436588122155365), ('FOXO1', 0.6710349276322294), ('TMED7', 2.36442499452261), ('KMT2B', 4.764615583767631), ('NHP2', 2.615356608185143), ('BCL2L1', 0.7290423339353349), ('CCND3', 11.260613995749408), ('TPD52L2', 2.6761808456881724), ('FBXW4', 1.8423097101714108), ('NCSTN', 0.4534730682873881), ('SCO1', 1.4490721584358337), ('BZW1', 0.477728678786691), ('RASGRP2', 2.858474101803844), ('CDKN1B', 2.784757624686656), ('MLEC', 1.3284658432485712), ('POLR2C', 0.6492686306387325), ('POLDIP2', 1.0655474687427855), ('YWHAZ', 0.4492523632976127), ('KRR1', 0.5097385738697875), ('DNAJC1', 0.4279878471609197), ('SRP14', 2.666640423466127), ('CIRBP', 0.917172283316505), ('B3GAT3', 2.4967857626428267), ('SIPA1', 4.396899347710236), ('IL2RG', 15.153569313432731), ('PUF60', 0.4854810988406876), ('TSC22D4', 4.309299446563196), ('TRAPPC12', 2.826848601862426), ('RPL32', 0.4472579898942951), ('MIF4GD', 2.047934621048159), ('GPAA1', 3.06000417508094), ('TXNL4B', 0.9827239215130102), ('MRPS26', 0.799652735185213), ('NR2C2AP', 0.8358708763474595), ('CRCP', 0.4301611294838485), ('PSMB1', 1.3058865769845287), ('RACK1', 0.7222941288336693), ('SNRPA', 0.5920676575386018), ('CPSF3', 0.5815287210519238), ('TRMT13', 3.2034586040738318), ('SLC7A6', 1.279546374157001), ('POM121C', 0.7608870484693468), ('TRAPPC10', 1.0737964987390742), ('RALY', 0.9469682177030556), ('EID1', 3.902120188854044), ('TRABD', 1.5650130843475143), ('PGAM5', 0.6126837466521535), ('SSR1', 11.42359582087853), ('CA13', 0.5699999666604819), ('CCDC6', 1.090811291473029), ('PCGF1', 3.937598967075729), ('PPP1R35', 0.7556912693184198), ('C1orf112', 3.23399343383836), ('CD9', 1.0537963480780883), ('RAB11B', 0.4500753761848488), ('PYM1', 1.8007659418727493), ('DNAJC15', 0.4464244018945466), ('ATP2A3', 0.7129214640681699), ('NELFCD', 0.436095354446934), ('LYN', 1.2053890884835354), ('ELAVL1', 4.030234649811625), ('CCAR2', 0.529001428435806), ('PSMD8', 1.6075522994023062), ('RPS10', 0.5856173856435962), ('CTBP1', 5.829707981879301), ('TAGLN2', 14.295156359844205), ('PRDX3', 2.0634303432764005), ('HVCN1', 19.03800194658531), ('RSRP1', 0.4222813512228667), ('CAPZB', 2.25029838951413), ('MRPS12', 8.060990374007275), ('CANX', 0.4665016773098918), ('SENP1', 0.9926640311797984), ('PSMC5', 1.303654107307219), ('C18orf32', 1.6110205810037348), ('TRAF1', 11.973976723232916), ('C16orf74', 0.4152342153667889), ('DHX38', 0.7798673886836068), ('DAXX', 4.364088008164196), ('OGFR', 3.6442026022955822), ('SNX14', 2.054534307588288), ('ARHGAP9', 12.692718728130613), ('ZBTB5', 0.7376304156724266), ('SEC23IP', 0.469104339219706), ('ANAPC16', 1.4787025110083136), ('KDM1A', 0.716722169201532), ('CCT2', 0.6953726419372123), ('MED18', 1.3436498383092523), ('C14orf28', 1.1404529642407624), ('CLIC1', 10.325283579416393), ('NACA', 1.361659312325944), ('XRCC6', 1.4452796463877906), ('STOML2', 0.5186423085195635), ('PSMB7', 1.063525333603098), ('MRPL52', 0.6725726149181939), ('KCTD2', 0.6194183125980738), ('CROCCP2', 0.9526960540024616), ('IDE', 1.326149382831052), ('MDH2', 2.9140053300358355), ('FAM216B', 1.1225699450948323), ('TRAF4', 1.814794930885027), ('GNAS', 0.4230419552012937), ('MAP2K2', 2.8116539353788426), ('APLP2', 3.6145869747028914), ('ANKH', 0.6669071206633597), ('MRPL40', 1.630869909872103), ('NBN', 0.4689798472574651), ('BTG3', 0.6738178017145232), ('FAM107B', 4.711512332225908), ('PHF19', 4.336512478441138), ('DGKZ', 1.5362275577322733), ('TIMM17B', 2.127217273434145), ('FOSL2', 0.6411741300279159), ('MTA3', 0.422160331550785), ('YTHDF1', 3.589218823959212), ('MTA2', 0.5193768186852911), ('EIF3F', 0.6307467806683434), ('CAP1', 0.7318297590071539), ('PSTPIP1', 1.4832243073679705), ('ANXA11', 2.303753498122284), ('CAPRIN1', 0.5004180933374046), ('AMZ2', 8.53516292721297), ('IRF5', 2.059003004454673), ('SIT1', 22.18565416071653), ('SLC39A13', 9.521567581159209), ('RPLP2', 0.5413438843866984), ('NOP2', 2.2699440919324534), ('MRPL39', 1.0664279285858898), ('SUPT4H1', 0.6302529376584756), ('AKAP11', 2.787655906207091), ('CAMKK2', 0.5990152782639696), ('CLN6', 0.6224907902467137), ('GOLGA3', 0.9650024111068884), ('ETFB', 9.668063942589477), ('EVI2B', 4.023523194138042), ('ZNF639', 0.6747339603995399), ('UBE2F', 1.16449196300701), ('PARN', 6.976344116576054), ('TCF12', 0.4327060930118115), ('SLTM', 0.5164907687847256), ('ARPC3', 8.620395999374258), ('YTHDF3', 1.0733251616716617), ('CAPN1', 4.465110305553588), ('EIF5B', 0.8260198638112708), ('PTPN6', 24.906084994753517), ('KCTD18', 1.9873705660138663), ('TNFRSF10D', 0.6339750068070088), ('RPL6', 0.9808142140026388), ('ITGB2', 0.5098115273539469), ('DOCK8', 1.1271975427267562), ('PPIB', 0.6241015711040476), ('PSMG4', 0.5674618741276543), ('AHNAK', 1.6259993308004883), ('HMCES', 0.5806965110689077), ('REPIN1', 5.4282028021582), ('P2RY12', 5.8435228855764585), ('BIN1', 1.271510339868367), ('CTDSP1', 2.033786492368737), ('USF1', 2.767121190399976), ('LMF2', 0.5120448189963214), ('KLHL24', 0.8516088562287141), ('TMSB10', 0.4384211914572903), ('RGL2', 2.126149312487138), ('CEPT1', 0.5064492776317724), ('ALDOA', 0.6386139515918233), ('PSMF1', 1.53061455086476), ('PTGES2', 2.962771862821733), ('PRMT1', 2.633238220849056), ('IER2', 3.6691943964809455), ('LHPP', 0.4706222260547125), ('LYL1', 5.499383772247533), ('PNP', 2.8426533539172723), ('SEL1L3', 0.8377414123748054), ('RPL35', 1.5001600551303278), ('VKORC1', 0.6912019796540045), ('SP100', 7.292215185100057), ('NDUFAF3', 1.874065494374282), ('DCTN3', 0.8717160582080532), ('ZFP36', 1.0389252034339966), ('CLPTM1', 0.4963162175103286), ('CLPP', 2.1398272753450973), ('PLAGL1', 0.7425170555898081), ('SPG11', 1.5219688341049125), ('RALGAPB', 0.8519234126107035), ('TALDO1', 4.254992971070545), ('PAGR1', 0.5369103937188008), ('E2F4', 2.8033745484793573), ('COX6B1', 2.5939505430267165), ('NEIL1', 1.1258870695819547), ('AP1G2', 0.8093842308827707), ('POLR2K', 1.3119700618091628), ('TPM3', 9.43310162054957), ('CCDC82', 0.4801508153011967), ('LSP1', 16.68871278065365), ('LAMTOR4', 0.8625362845499973), ('SMU1', 4.982549006746215), ('MRPS34', 3.691938629973969), ('RUNX3', 1.3872091142474472), ('CD82', 2.024268891354431), ('HNRNPH3', 1.8407341337635057), ('GART', 1.2973886142077915), ('SDHC', 3.941653196028724), ('CAST', 0.8488273067216541), ('HSPA5', 0.8919374664406816), ('EIF3K', 3.886581259184431), ('NDUFB10', 4.055052310518617), ('CCDC69', 7.940881099752243), ('RPL36', 0.5127813454346379), ('INTS9', 1.903820108373716), ('ZNF460', 4.450008172557537), ('LAMTOR1', 0.8916967005316497), ('CFLAR', 0.5468700712117697), ('TBL2', 0.564961346045196), ('GADD45B', 8.524697808973906), ('M6PR', 1.7584261198344446), ('RPS3A', 0.6332905360381027), ('MRPL48', 0.5262191011773687), ('BRMS1', 0.5191994483621891), ('ARPC5L', 4.1337650283766525), ('TADA3', 6.40622058529514), ('RCC2', 2.155070808126839), ('EML2', 0.5235254839912579)]	3732
SPIB	metacluster_35.2	0.0565568	4.001	3.21e-06	1	gene is annotated for similar motif jaspar__MA0081.2 ('SPIB'; q-value = 3.21e-06)	frozenset({'activating', 'hg38_500bp_up_100bp_down_full_tx_v10_clust.genes_vs_motifs.rankings', 'weight>75.0%'})	[('ZNF384', 0.5488044120539186), ('CD2BP2', 0.498673763091256), ('SIPA1', 4.396899347710236), ('ITGB1', 0.5146036380545813), ('SENP1', 0.9926640311797984), ('ASB1', 0.7368612974736491), ('RPS7', 0.4363741410018562), ('KATNA1', 1.0040218997863934), ('GSPT1', 0.7222376814592704), ('USE1', 2.3854458844792195), ('RPS19BP1', 2.694480289619296), ('UNC45A', 6.72093159142368), ('USF1', 2.767121190399976), ('TPD52L2', 2.6761808456881724), ('SSR1', 11.42359582087853), ('TBRG1', 0.991629783725745), ('SUMO1', 0.5050311803415845), ('TPM3', 9.43310162054957), ('GDI2', 6.141491960822354), ('UBL7', 2.228345232856176), ('ANAPC15', 0.5700371464852488), ('ARPC3', 8.620395999374258), ('TPMT', 0.6184052732853644), ('TSSC4', 0.8725830037110931), ('PDCD2', 1.2718437170378842), ('RPL32', 0.4472579898942951), ('MAGED1', 0.5242375767983736), ('MRPL51', 4.189349127711014), ('STK4', 3.823170133146809), ('PSMA6', 0.7969756581964152), ('EMC4', 1.4416886802721054), ('PPIB', 0.6241015711040476), ('PCGF6', 0.4816025178466224), ('MRPS18B', 1.540919762738663), ('BECN1', 0.7149369660180198), ('EIF3L', 0.8618452244111866), ('PPP1R11', 1.4498602187943068), ('ETFA', 4.555136697109649), ('NELFE', 1.2710496004983378), ('CAST', 0.8488273067216541), ('THAP1', 2.2153857982162872), ('LYPLA2', 4.849599206091295), ('KMT2B', 4.764615583767631), ('CCAR2', 0.529001428435806), ('TRAF7', 2.495692855930099), ('ZRANB2', 0.4515626804960208), ('TRAPPC10', 1.0737964987390742), ('NFKB2', 0.4794396641112774), ('GSKIP', 0.5019847069163895), ('MANBAL', 0.5941691444865821), ('SNRPA', 0.5920676575386018), ('PTBP3', 4.934489855592924), ('RPS14', 1.429149593066838), ('SLC25A46', 1.1430051256863645), ('NDUFS7', 0.525324379426078), ('NUTF2', 1.426667413865059), ('OARD1', 0.7052405096565897), ('PAWR', 0.5346051208270506), ('CMTM6', 0.4651353526594669), ('DNAJC1', 0.4279878471609197), ('RGS19', 18.82279014708409), ('PIGW', 0.477926556946069), ('SRSF7', 1.295931098965367), ('NBN', 0.4689798472574651), ('POLDIP2', 1.0655474687427855), ('DUS1L', 2.36315274403027), ('FOXN2', 2.35670587022812), ('ATG2B', 0.4331993567715326), ('SH3RF1', 0.4477349822500681), ('SERP1', 0.977086535258188), ('PUF60', 0.4854810988406876), ('DBNL', 4.421922863272698), ('CDC7', 0.98407854515978), ('CARHSP1', 2.357670734993062), ('FKBP1A', 23.311924093716843), ('FCHSD2', 1.3823095998012382), ('YWHAZ', 0.4492523632976127), ('PHF23', 3.079534170943788), ('CLINT1', 0.7736716679516717), ('ARGLU1', 0.6194907447479736), ('PSMB1', 1.3058865769845287), ('MRPL3', 3.883788238774862), ('PPP1CA', 3.670820780707657), ('HMCES', 0.5806965110689077), ('M6PR', 1.7584261198344446), ('GABARAPL2', 1.82801771248506), ('MTPN', 2.53815867062614), ('STT3A', 0.6237206120602358), ('CFL1', 7.284076361231433), ('SNRPD1', 0.9361021372725026), ('COX5B', 0.8336567682758766), ('MCM3', 1.5125517590208617), ('ETFB', 9.668063942589477), ('DAZAP2', 3.2873013703956824), ('RRP36', 2.097149728071459), ('GTF2H2C', 0.5019103270972508), ('MYH9', 0.4788367742460422), ('UTP18', 0.4570050252493326), ('NSUN5', 2.7905647134645704), ('YTHDF3', 1.0733251616716617), ('KIAA0319L', 0.6837379580914601), ('ECH1', 1.04506314947301), ('PFN1', 4.255722291221476), ('COX7B', 0.6406224882304877), ('SUPT4H1', 0.6302529376584756), ('MTRF1', 0.6751014509995372), ('FBXL3', 0.4395212603347053), ('WDR3', 1.1575616289541852), ('PPP4C', 5.153950884562099), ('UBL5', 4.875656004197635), ('SNF8', 0.8389947113291093), ('CBX3', 2.5856547377002888), ('SMG7', 0.6477810470066389), ('EIF5A', 7.580486984506211), ('PLAGL1', 0.7425170555898081), ('TBRG4', 0.4583617784294006), ('UBE2M', 18.180008725106862), ('RNGTT', 0.6512253024089824), ('SMU1', 4.982549006746215), ('NUCB1', 1.3192558337725122), ('ZSWIM8', 1.3023608131763542), ('AURKAIP1', 2.07994589245474), ('PYM1', 1.8007659418727493), ('COX4I1', 3.770838054337456), ('COX8A', 0.6139509370338625), ('PSMB3', 2.1536084354684246), ('HNRNPF', 10.579262813933166), ('SPG11', 1.5219688341049125), ('PGAM5', 0.6126837466521535), ('POLR2K', 1.3119700618091628), ('DPH2', 0.6153719135528564), ('CYLD', 0.4248140569245853), ('PIGL', 0.5275818845184148), ('DDX21', 0.6468318531429224), ('RB1', 0.478801438097292), ('PTGES2', 2.962771862821733), ('MTERF4', 2.6201797162474394), ('VRK1', 0.7583159968006924), ('C19orf53', 1.9457284087887905), ('RCOR3', 1.0572305071520578), ('GART', 1.2973886142077915), ('TCTN3', 1.4474039131198888), ('UVRAG', 0.848597889641765), ('YRDC', 5.160004041721772), ('MIA3', 0.8939233641076227), ('MRPS34', 3.691938629973969), ('LMNA', 0.4763646000104979), ('NCSTN', 0.4534730682873881), ('PPP1R3E', 0.6784954134543197), ('DDX18', 6.166502834019497), ('CNDP2', 0.5459083582566451), ('ELF2', 0.6670588204870275), ('CDC37', 2.709043661246668), ('ACTR3', 6.540631107630053), ('MFF', 0.8016523628300953), ('ZFP36', 1.0389252034339966), ('SMARCC1', 1.063744459867287), ('TOR3A', 2.4904342953904828), ('SLC39A13', 9.521567581159209), ('GSK3A', 0.9089616154710984), ('ADAM10', 1.9470084226146904), ('NXT1', 4.228423218969126), ('UBAC1', 0.9513420362268232), ('DAXX', 4.364088008164196), ('MRPL28', 5.704711562484249), ('SMIM14', 1.6504807515085662), ('MZT2A', 0.600344756098805), ('LDHA', 0.7326440835905728), ('WDR45', 1.1269566930489594), ('PEX19', 1.0550817115604163), ('PGAM1', 1.3279296346914768), ('MBD2', 1.073951760458759), ('PDCD6', 2.867743302184969), ('EIF3H', 1.9508342815261237), ('DCK', 1.0690694036013604), ('UFL1', 0.4406765999686874), ('R3HDM4', 2.284247835862902), ('DBI', 4.3457716652181615), ('IKZF3', 3.0462223852535817), ('HERC4', 0.4718091797201478), ('HSPA5', 0.8919374664406816), ('ST20', 1.4293978568296146), ('SEC23IP', 0.469104339219706), ('SRP14', 2.666640423466127), ('TMEM223', 3.008504759991434), ('MRPL40', 1.630869909872103), ('NCBP2', 1.0225993558333548), ('TSNAX', 0.4275111934976008), ('VOPP1', 2.491139420844197), ('PALD1', 2.78494668370389), ('ACSL4', 0.4678266655385241), ('SEMA4A', 20.1774166990398), ('PCBP1', 23.534194317248197), ('EIF2B1', 3.252031331995419), ('GALNT6', 2.396330196417072), ('OSBP', 0.6634214151823726), ('SLC39A11', 9.41089045610817), ('SENP7', 0.5003537482432444), ('RER1', 1.0372985790348974), ('SLC39A3', 0.4265078128625376), ('MDH1', 0.4960265072450684), ('MTIF2', 3.694353960271672), ('INO80E', 2.43880644574394), ('TUSC2', 1.9572952336652545), ('PGS1', 2.4154022587978545), ('TXN2', 1.468860601453278), ('LAMTOR4', 0.8625362845499973), ('PSMC5', 1.303654107307219), ('GM2A', 2.06742747263871), ('PPIP5K2', 0.830117949587709), ('RHOV', 0.9923551831533814), ('ZCCHC7', 3.051370160886039), ('CEPT1', 0.5064492776317724), ('PPP1R35', 0.7556912693184198), ('TRAF1', 11.973976723232916), ('B3GAT3', 2.4967857626428267), ('CTBP1', 5.829707981879301), ('FAM32A', 2.2066478513415784), ('RPS15A', 1.2116193816443708), ('DCTN3', 0.8717160582080532), ('AGGF1', 2.158604726055424), ('NOL6', 0.4629103134352816), ('TRAPPC12', 2.826848601862426), ('ZNF721', 0.4161378599522477), ('TFEB', 3.4336860854132336), ('RPL36', 0.5127813454346379), ('KAT2B', 2.541267210716857), ('ETS1', 2.5192522450352484), ('EIF4ENIF1', 4.344298262662355), ('UEVLD', 0.9284822419222576), ('RGL2', 2.126149312487138), ('MED18', 1.3436498383092523), ('OGFOD1', 0.4142471911900964), ('HDAC2', 5.133427225603421), ('WDR90', 0.5233905867556014), ('JAZF1-AS1', 6.601404436893163), ('KDM2B', 2.198755492540916), ('IPO4', 0.445047648689211), ('SSBP1', 1.0426346605010484), ('RAB8B', 2.0513168823025905), ('TAF1D', 0.6263627628530539), ('KCNQ5', 0.8304827170123754), ('FBXW4', 1.8423097101714108), ('RNF103', 0.5393926546128062), ('SMARCE1', 1.7162908439441982), ('MLEC', 1.3284658432485712), ('PHYKPL', 0.4560988377714713), ('DOCK8', 1.1271975427267562), ('MCRIP1', 0.8346785463627774), ('GPS2', 1.705178291141872), ('CLTA', 0.5084631917784361), ('TMEM248', 0.5243345995608836), ('DENND4C', 0.6311425640999649), ('NDUFB5', 2.20846801867738), ('UQCR11', 1.0694277907514065), ('TADA3', 6.40622058529514), ('PSMA1', 2.6025092645435546), ('BUB3', 0.7920279106572072), ('MTA2', 0.5193768186852911), ('PSMA5', 10.887661570384903), ('CXXC5', 14.41059333319719), ('EIF3G', 1.9066517003600183), ('KRR1', 0.5097385738697875), ('STX11', 2.108698967297769), ('SDAD1', 1.8990274062449437), ('MTAP', 5.20567870982871), ('ECHDC1', 1.7117027631649453), ('AKAP10', 0.7348654148326859), ('PPP1CC', 2.735148558749553), ('DNLZ', 0.7166482013259594), ('NIFK', 1.5072171223302355), ('FXYD5', 0.770686467486546), ('BMS1', 1.1652872833735746), ('BTK', 2.0383564745099982), ('SFSWAP', 0.6036181231164204), ('LIMS1', 0.5730571197694952), ('DIMT1', 3.977293768861132), ('SNX5', 0.6870948847007279), ('THAP12', 0.4593341173378755), ('ALDOA', 0.6386139515918233), ('ZNF48', 1.8962478997613923), ('ERGIC1', 6.232006565881743), ('NECAP2', 0.8633830899247533), ('SLC25A1', 1.043971641443353), ('DNAJC15', 0.4464244018945466), ('AK2', 1.4223130136768576), ('ARHGEF1', 2.732268011812376), ('PPIF', 1.908877934407788), ('RPS3A', 0.6332905360381027), ('GALNTL6', 0.5248424192236246), ('RPS17', 1.2999812758257725), ('UQCRQ', 4.796926973500232), ('SDR39U1', 3.0841637862712257), ('GPX1', 6.183667741958207), ('HMGN2', 2.298837253996674), ('TMX1', 1.9370599572677836), ('CLPP', 2.1398272753450973), ('CTDNEP1', 3.49044984035115), ('TEX9', 4.849864346061622), ('MED28', 0.4676021125816551), ('CCND3', 11.260613995749408), ('AGK', 0.72214061324952), ('PRELID1', 2.924495846200348), ('CCT2', 0.6953726419372123), ('ZNF580', 0.5062332258723183), ('ALYREF', 20.46230779777097), ('CAMTA1', 3.136883250115684), ('FAM3C', 0.4329709136156124), ('GPAA1', 3.06000417508094), ('DPP9', 1.7649176397079624), ('APPL1', 1.3308208373039283), ('PDS5A', 1.1124292575562875), ('TOMM22', 2.7624947699327733), ('NDUFB8', 1.0313341202378674), ('PRNP', 0.6186984922019497), ('KLHL24', 0.8516088562287141), ('MRPL20', 1.5333132938035656), ('MYO1C', 1.7605153094921642), ('RAB11B', 0.4500753761848488), ('DDX39A', 1.9572061825269524), ('BCAP31', 1.4354278251456516), ('TIMMDC1', 1.5242678551024016), ('THOC6', 1.6505674738923033), ('MAGEF1', 0.4772169655730203), ('LMO2', 9.018684815730197), ('PSME2', 1.3078105878438016), ('PSMF1', 1.53061455086476), ('U2AF2', 0.8860538452708591), ('SMIM12', 1.188300305845404), ('NFKBID', 0.7158677534587138), ('PCED1B-AS1', 4.765894102846048), ('RCBTB2', 2.880396325099274), ('COPZ1', 1.448278852350664), ('TSC22D4', 4.309299446563196), ('HNRNPDL', 4.341465175830961), ('EIF3K', 3.886581259184431), ('PRKCD', 5.025995153902838), ('CLPTM1L', 6.6066346238406), ('TMEM128', 1.9220473563194709), ('PPP3CC', 0.984984530844034), ('PLK2', 0.636587941012307), ('SF3B2', 0.6697953045456245), ('KIAA2013', 2.4538473523487325), ('NFATC1', 8.581620475365915), ('RAD54L', 1.2298579270684649), ('ID2', 1.146143012418371), ('GGA1', 0.5769205097472173), ('ATXN10', 4.928717297694813), ('MRPS5', 0.6672995964390066), ('UBE2F', 1.16449196300701), ('NDUFAF7', 0.4315528773098423), ('GOLGA3', 0.9650024111068884), ('NIPA2', 0.5037378031467115), ('HPS1', 1.069088860199685), ('ATP6V0D1', 0.6078054030965904), ('ARL5B', 2.448627051503814), ('JADE2', 3.012627442806877), ('NOP10', 4.12223299666568), ('RNASEH2C', 1.3037866014149375), ('ARHGEF18', 0.8362063983637353), ('MRPL16', 3.9959961132540287), ('PTPRJ', 0.5208646646613269), ('L3MBTL2', 1.0977905982334863), ('MAPKAPK5', 0.824361903810025), ('USB1', 5.860732376219781), ('NOL8', 0.5769152708346007), ('LRRFIP2', 1.068507337921275), ('PAX5', 2.438429800277264), ('NDUFC1', 4.121123482269954), ('MIDN', 3.056140619573128), ('CAPRIN1', 0.5004180933374046), ('CCDC126', 4.589453061787149), ('FOSL2', 0.6411741300279159), ('ANGPTL1', 1.4262057792043503), ('SUSD3', 18.64641709758401), ('MBNL1-AS1', 0.6737821712189458), ('E2F4', 2.8033745484793573), ('POM121C', 0.7608870484693468), ('HLA-DQA2', 4.154491463129808), ('HNRNPA1', 0.7810901923052975), ('CDKN1B', 2.784757624686656), ('APH1A', 4.68290786365876), ('POGZ', 4.412121866801813), ('TAP2', 0.4443218298283454), ('BEX2', 0.5806158070298197), ('TUBB2A', 6.548564032148156), ('FAM107B', 4.711512332225908), ('GADD45B', 8.524697808973906), ('CYB5A', 0.485811908050158), ('INPP5K', 0.6476171303493111), ('CYB561A3', 23.00426576691392), ('GNB2', 3.644463404753977), ('MFSD14B', 2.132032442783321), ('AP1G2', 0.8093842308827707), ('C18orf32', 1.6110205810037348), ('PSMB8', 7.301169520826322), ('GPATCH4', 0.6053866815716122), ('POLR2L', 1.960349500140506), ('ZNF655', 0.7167540774201323), ('TOR1AIP2', 0.9290104698650836), ('RAB10', 0.8391275234562027), ('RRS1', 12.906847780508022), ('ZDHHC4', 3.7902007035170953), ('MOB1A', 0.5430069786761132), ('UNKL', 1.0319660885179878), ('RSRP1', 0.4222813512228667), ('COX6A1', 0.7460522753186114), ('SACM1L', 1.6262331732488209), ('FRAT2', 1.0263999931394248), ('SF3A3', 2.477769644682887), ('ELAVL1', 4.030234649811625), ('DEK', 0.43727299872643), ('CANX', 0.4665016773098918), ('EFHD2', 8.24628108013867), ('SNRPE', 1.6966775413218211), ('ZNF639', 0.6747339603995399), ('ZRANB3', 0.5154418815480871), ('CCDC82', 0.4801508153011967), ('CFLAR', 0.5468700712117697), ('ELP2', 0.8061420949937895), ('GABPB1', 3.4026887598765776), ('KRBA1', 1.9986941673896692), ('SVBP', 5.838433363509592), ('HDAC9', 9.028513239574425), ('LPCAT1', 1.1018925816166982), ('RPL7L1', 2.313886043628901), ('UBE2I', 0.4165411515952717), ('ENOPH1', 0.4395785933948543), ('DHX36', 1.09353978393142), ('NDUFAF3', 1.874065494374282), ('RAD50', 4.376860300563188), ('NME1', 1.3044031859904506), ('GNAS', 0.4230419552012937), ('PDIA6', 1.0060119437533133), ('HMGB1', 0.4308749770942797), ('PRPF4B', 0.4403860042247415), ('CHMP2A', 1.9696233553855045), ('RPL26L1', 2.328798391826351), ('PHF11', 3.019447922968847), ('ADAR', 0.503170814458023), ('BCLAF1', 0.5848619428518136), ('DNM2', 0.7782441481095149), ('COMMD5', 4.730648428960218), ('ACAP2', 0.9997955689837488), ('SMARCC2', 0.4183813943772794), ('AIP', 4.776681289976434), ('RPN1', 3.137119586826751), ('OTUB1', 2.652093888401782), ('TNFRSF10D', 0.6339750068070088), ('RPL8', 1.593034968129629), ('RNF144B', 0.6270149319204413), ('HSPBP1', 0.8446294195156625), ('CSTB', 17.739272602492278), ('CRLF3', 2.533733501431976), ('CCDC88A', 2.513590610512798), ('BIN1', 1.271510339868367), ('SIRT6', 2.441232830423618), ('NTMT1', 0.7657847231899346), ('ATP13A4', 0.870573101088503), ('OAZ1', 0.6822358687214555), ('TXLNA', 0.416606390751816), ('STARD7', 1.6346393733753732), ('SEC31A', 0.6366378917525597), ('ADO', 0.8207091789437917), ('GTF3C6', 0.99112688505313), ('MRM2', 1.359111861929964), ('C14orf28', 1.1404529642407624), ('LSM2', 5.604105495183908), ('PRR13', 5.061798226371842), ('PAIP2', 1.2044582506267494), ('TESK1', 1.0099845741078288), ('PAK2', 3.450028979188718), ('KANK2', 0.554072799028683), ('PARVG', 0.9810250749053756), ('ANP32E', 0.461876507026219), ('C12orf75', 2.746258212537376), ('PPM1G', 0.7739032381047415), ('POLR2C', 0.6492686306387325), ('FBXO5', 0.5371013286314347), ('SCO1', 1.4490721584358337), ('NEIL1', 1.1258870695819547), ('ARPC4', 0.7795895415402753), ('EIF3F', 0.6307467806683434), ('CLTB', 1.5520845956844267), ('METRNL', 1.487695761342169), ('PPIA', 1.6760344744147966), ('MTIF3', 1.2060690466724877), ('IPO7', 1.553522382724365), ('PKN1', 1.7423948508145288), ('CD9', 1.0537963480780883), ('MAP4K2', 1.9818795467917047), ('WNT2B', 0.6865728861095831), ('ABCE1', 1.642939454460984), ('PSMB7', 1.063525333603098), ('URI1', 1.5481515837446334), ('PRPF38B', 1.6864167614277816), ('CUTA', 1.4115515002635843), ('SETX', 0.4156505021262231), ('CD22', 0.4647326122110747), ('MRPS26', 0.799652735185213), ('HACD2', 0.5064896903360396), ('SFT2D1', 0.5994602946112787), ('TMEM242', 1.0338838511654318), ('TMED2', 1.0440737959296769), ('IRF2', 1.140785931424204), ('SCP2', 0.9321203779399252), ('MRPL10', 3.0143763790392164), ('PTP4A2', 9.626773329267204), ('TIFA', 1.2781712563538994), ('C12orf29', 1.171058296590541), ('C14orf119', 1.125248599560004), ('TNFAIP8', 0.4774475140387684), ('DAD1', 7.73311263832415), ('SLC2A6', 0.4800202445585517), ('EBI3', 2.13377535565921), ('NT5C3B', 3.6452213418288415), ('NOP56', 2.182074671778508), ('SUPT20H', 0.989525979671408), ('LASP1', 1.11952995415668), ('ROMO1', 5.604245797277696), ('UBA2', 2.858606921393214), ('PRDX3', 2.0634303432764005), ('IRF5', 2.059003004454673), ('ATG12', 0.8967965095960415), ('ENSA', 0.5652757799771876), ('ADRM1', 2.5468680228767293), ('PKM', 0.8743444719941232), ('ICAM1', 6.546007076607273), ('MYL6B', 1.4273941292706405), ('RPS21', 0.7236507260881744), ('C1orf112', 3.23399343383836), ('SURF6', 4.442268979548938), ('KLF13', 4.959244981756172), ('IDH3A', 1.0111302275824254), ('IDE', 1.326149382831052), ('YWHAE', 0.426393490239957), ('MEA1', 2.3820658567440565), ('OST4', 0.4749602560214572), ('CCDC6', 1.090811291473029), ('STAT6', 0.7146301017856632), ('BLCAP', 0.8421849352123686), ('TXNIP', 4.351133591304318), ('RPL6', 0.9808142140026388), ('RSU1', 6.664140120296966), ('LMF2', 0.5120448189963214), ('UGT8', 0.5474071250358019), ('ZBTB5', 0.7376304156724266), ('PWP2', 0.987793133529927), ('MRPL52', 0.6725726149181939), ('ZFP36L1', 3.7674641869112806), ('PSTPIP1', 1.4832243073679705), ('STOML2', 0.5186423085195635), ('ALKBH8', 0.901518119356986), ('USP10', 3.0859368845289405), ('CDK6', 0.5555520321697387), ('FKBP15', 1.2940525142255663), ('HLA-DQB2', 0.6842018220461612), ('OCIAD1', 0.7300704102719732), ('NSMCE4A', 3.1671869412881675), ('INTS9', 1.903820108373716), ('DCTPP1', 2.651855896261148), ('REEP5', 1.0812221042284826), ('TMEM161A', 1.7041920177088763), ('PCF11', 1.2398393739635911), ('WDR46', 6.59294814058396), ('VHL', 0.9240112505175556), ('COX17', 0.5665546409122448)]	4995
SPIB	metacluster_166.4	0.0638491	5.09756	2.97e-06	1	motif similar to transfac_pro__M00971 ('V$ETS_Q6: Ets'; q-value = 2.97e-06) which is directly annotated	frozenset({'activating', 'hg38_500bp_up_100bp_down_full_tx_v10_clust.genes_vs_motifs.rankings', 'weight>75.0%'})	[('ZNF384', 0.5488044120539186), ('FKBP1A', 23.311924093716843), ('TSSC4', 0.8725830037110931), ('CCAR2', 0.529001428435806), ('CD2BP2', 0.498673763091256), ('GTF2H2C', 0.5019103270972508), ('UBL7', 2.228345232856176), ('ASB1', 0.7368612974736491), ('TADA3', 6.40622058529514), ('AURKAIP1', 2.07994589245474), ('GOLGA3', 0.9650024111068884), ('SENP1', 0.9926640311797984), ('UNC45A', 6.72093159142368), ('MTIF2', 3.694353960271672), ('ARPC3', 8.620395999374258), ('EIF3L', 0.8618452244111866), ('MAGED1', 0.5242375767983736), ('SLC25A46', 1.1430051256863645), ('PDCD2', 1.2718437170378842), ('RRS1', 12.906847780508022), ('RPS19BP1', 2.694480289619296), ('USE1', 2.3854458844792195), ('LYPLA2', 4.849599206091295), ('MRPL51', 4.189349127711014), ('TBRG4', 0.4583617784294006), ('NSUN5', 2.7905647134645704), ('CHMP2A', 1.9696233553855045), ('RPS7', 0.4363741410018562), ('RPS14', 1.429149593066838), ('TCTN3', 1.4474039131198888), ('MRPL3', 3.883788238774862), ('NELFE', 1.2710496004983378), ('KRR1', 0.5097385738697875), ('PSMA6', 0.7969756581964152), ('ARPC4', 0.7795895415402753), ('B3GAT3', 2.4967857626428267), ('SCO1', 1.4490721584358337), ('PTGES2', 2.962771862821733), ('WDR3', 1.1575616289541852), ('ZNF655', 0.7167540774201323), ('UBL5', 4.875656004197635), ('MTERF4', 2.6201797162474394), ('PGAM5', 0.6126837466521535), ('PPP1R11', 1.4498602187943068), ('GSPT1', 0.7222376814592704), ('MTRF1', 0.6751014509995372), ('GGA1', 0.5769205097472173), ('RPL8', 1.593034968129629), ('NOP10', 4.12223299666568), ('TBRG1', 0.991629783725745), ('MRPS34', 3.691938629973969), ('CYB561A3', 23.00426576691392), ('NCSTN', 0.4534730682873881), ('DDX21', 0.6468318531429224), ('MANBAL', 0.5941691444865821), ('POLDIP2', 1.0655474687427855), ('COX5B', 0.8336567682758766), ('YWHAZ', 0.4492523632976127), ('YRDC', 5.160004041721772), ('TMEM128', 1.9220473563194709), ('STK4', 3.823170133146809), ('SENP7', 0.5003537482432444), ('ANAPC15', 0.5700371464852488), ('MAGEF1', 0.4772169655730203), ('GABARAPL2', 1.82801771248506), ('ROMO1', 5.604245797277696), ('ELF2', 0.6670588204870275), ('TRAF7', 2.495692855930099), ('DNAJC1', 0.4279878471609197), ('SF3B2', 0.6697953045456245), ('SNRPD1', 0.9361021372725026), ('DHX36', 1.09353978393142), ('STOML2', 0.5186423085195635), ('DBNL', 4.421922863272698), ('EIF2B1', 3.252031331995419), ('AP3D1', 3.94010504680892), ('MTA2', 0.5193768186852911), ('BCAP31', 1.4354278251456516), ('PSMB1', 1.3058865769845287), ('NXT1', 4.228423218969126), ('COX8A', 0.6139509370338625), ('DUS1L', 2.36315274403027), ('THAP1', 2.2153857982162872), ('MRPL20', 1.5333132938035656), ('CBX3', 2.5856547377002888), ('BECN1', 0.7149369660180198), ('C14orf119', 1.125248599560004), ('TSNAX', 0.4275111934976008), ('PHF23', 3.079534170943788), ('NDUFS7', 0.525324379426078), ('WDR46', 6.59294814058396), ('PPP4C', 5.153950884562099), ('USF1', 2.767121190399976), ('C1orf112', 3.23399343383836), ('MYO1C', 1.7605153094921642), ('SUPT4H1', 0.6302529376584756), ('WDR45', 1.1269566930489594), ('CHCHD2', 0.891878468307498), ('KMT2B', 4.764615583767631), ('PPP1R35', 0.7556912693184198), ('PRELID1', 2.924495846200348), ('CTDNEP1', 3.49044984035115), ('DDX18', 6.166502834019497), ('FBXO5', 0.5371013286314347), ('SNRPE', 1.6966775413218211), ('PUF60', 0.4854810988406876), ('RPL6', 0.9808142140026388), ('EMC4', 1.4416886802721054), ('REST', 4.323443205771186), ('UQCR11', 1.0694277907514065), ('NORAD', 0.7274357625725173), ('COX4I1', 3.770838054337456), ('PYROXD1', 1.7625099741633343), ('PDCD6', 2.867743302184969), ('RGS19', 18.82279014708409), ('PYM1', 1.8007659418727493), ('ARL5B', 2.448627051503814), ('ECHDC1', 1.7117027631649453), ('C18orf32', 1.6110205810037348), ('TOMM22', 2.7624947699327733), ('RNGTT', 0.6512253024089824), ('TRAPPC10', 1.0737964987390742), ('DNLZ', 0.7166482013259594), ('SDAD1', 1.8990274062449437), ('GPX1', 6.183667741958207), ('MRPL44', 2.4066072632533064), ('TNFRSF10D', 0.6339750068070088), ('UEVLD', 0.9284822419222576), ('EIF5A', 7.580486984506211), ('PHYKPL', 0.4560988377714713), ('ZMPSTE24', 2.670950404924834), ('FAM110A', 0.6968499055231768), ('MTPN', 2.53815867062614), ('COMMD5', 4.730648428960218), ('TMEM223', 3.008504759991434), ('ZRANB2', 0.4515626804960208), ('MRPL28', 5.704711562484249), ('RRP36', 2.097149728071459), ('TAF1D', 0.6263627628530539), ('SEC31A', 0.6366378917525597), ('TRAPPC12', 2.826848601862426), ('CCT2', 0.6953726419372123), ('SSR1', 11.42359582087853), ('PIGL', 0.5275818845184148), ('CLPTM1L', 6.6066346238406), ('DOCK8', 1.1271975427267562), ('UQCRQ', 4.796926973500232), ('ARHGEF1', 2.732268011812376), ('POLR2K', 1.3119700618091628), ('TIMMDC1', 1.5242678551024016), ('POLR2C', 0.6492686306387325), ('EIF3H', 1.9508342815261237), ('TRMT13', 3.2034586040738318), ('DAXX', 4.364088008164196), ('FAM32A', 2.2066478513415784), ('NME1', 1.3044031859904506), ('LDHA', 0.7326440835905728), ('SNF8', 0.8389947113291093), ('LIMS1', 0.5730571197694952), ('CCM2', 10.0358962388957), ('RPL32', 0.4472579898942951), ('SFSWAP', 0.6036181231164204), ('SERP1', 0.977086535258188), ('SNX14', 2.054534307588288), ('ALYREF', 20.46230779777097), ('ECH1', 1.04506314947301), ('GSTK1', 2.037316191646281), ('MRPL16', 3.9959961132540287), ('SSBP1', 1.0426346605010484), ('TUBB2A', 6.548564032148156), ('MED18', 1.3436498383092523), ('ZNF580', 0.5062332258723183), ('CDK6', 0.5555520321697387), ('CLPTM1', 0.4963162175103286), ('NUCB1', 1.3192558337725122), ('MYL6B', 1.4273941292706405), ('CMTM6', 0.4651353526594669), ('ATG5', 0.6803445336355319), ('DDX42', 1.0041870716362964), ('HNRNPF', 10.579262813933166), ('XPNPEP1', 4.673251386178524), ('ZSWIM8', 1.3023608131763542), ('SPG11', 1.5219688341049125), ('MDH1', 0.4960265072450684), ('SFT2D1', 0.5994602946112787), ('UBE2M', 18.180008725106862), ('PRPF4B', 0.4403860042247415), ('PSMB7', 1.063525333603098), ('MRPL39', 1.0664279285858898), ('DPP9', 1.7649176397079624), ('SRSF7', 1.295931098965367), ('MYO9B', 0.9001281915651075), ('TPM3', 9.43310162054957), ('EVI2B', 4.023523194138042), ('CAMTA1', 3.136883250115684), ('AIP', 4.776681289976434), ('MTCH2', 1.5785840780289286), ('RBM45', 2.058758885418286), ('VPS51', 1.5490981657097571), ('RAD50', 4.376860300563188), ('TRAF1', 11.973976723232916), ('PCED1B-AS1', 4.765894102846048), ('DPH2', 0.6153719135528564), ('PIGW', 0.477926556946069), ('PHF19', 4.336512478441138), ('OARD1', 0.7052405096565897), ('EIF3G', 1.9066517003600183), ('RPS21', 0.7236507260881744), ('KCNQ5', 0.8304827170123754), ('RALY', 0.9469682177030556), ('SDR39U1', 3.0841637862712257), ('MCM3', 1.5125517590208617), ('ZFP36', 1.0389252034339966), ('TXN2', 1.468860601453278), ('RPL26L1', 2.328798391826351), ('CFLAR', 0.5468700712117697), ('TMEM248', 0.5243345995608836), ('UTP18', 0.4570050252493326), ('PPP1CA', 3.670820780707657), ('MRPS18B', 1.540919762738663), ('MRPL10', 3.0143763790392164), ('CARHSP1', 2.357670734993062), ('PSMF1', 1.53061455086476), ('LXN', 0.6076310911120679), ('RPS3A', 0.6332905360381027), ('GADD45B', 8.524697808973906), ('SNRPA', 0.5920676575386018), ('KIAA0319L', 0.6837379580914601), ('PPP1R3E', 0.6784954134543197), ('ATP6V0D1', 0.6078054030965904), ('TUSC2', 1.9572952336652545), ('ADRM1', 2.5468680228767293), ('SRP14', 2.666640423466127), ('COASY', 0.9028532778122664), ('SEC23IP', 0.469104339219706), ('PTBP3', 4.934489855592924), ('OTUB1', 2.652093888401782), ('RGL2', 2.126149312487138), ('ARHGEF18', 0.8362063983637353), ('SLC50A1', 0.947064809939366), ('ZBTB5', 0.7376304156724266), ('JAZF1-AS1', 6.601404436893163), ('PRPF19', 0.63342784073576), ('CLPP', 2.1398272753450973), ('DBI', 4.3457716652181615), ('MLEC', 1.3284658432485712), ('FXYD5', 0.770686467486546), ('PLAGL1', 0.7425170555898081), ('IDH3A', 1.0111302275824254), ('GPS2', 1.705178291141872), ('CYB5R4', 0.4156301362057763), ('OST4', 0.4749602560214572), ('GSKIP', 0.5019847069163895), ('TANGO2', 0.687263749720275), ('TOP3A', 0.7759252757267894), ('PPIP5K2', 0.830117949587709), ('SMARCE1', 1.7162908439441982), ('E2F4', 2.8033745484793573), ('NECAP2', 0.8633830899247533), ('DCAF12', 6.8866593635984215), ('DCTN3', 0.8717160582080532), ('PAIP2', 1.2044582506267494), ('MED28', 0.4676021125816551), ('HERC4', 0.4718091797201478), ('PSMD9', 1.7116043035390467), ('ZNF48', 1.8962478997613923), ('MRPL48', 0.5262191011773687), ('MFF', 0.8016523628300953), ('DAZAP2', 3.2873013703956824), ('LSR', 2.581683555292431), ('NDUFAF7', 0.4315528773098423), ('FOXN2', 2.35670587022812), ('MRPL54', 0.7605406486565474), ('USP33', 0.9586812714831168), ('MCM5', 1.2177072495272376), ('IPO4', 0.445047648689211), ('SLC39A13', 9.521567581159209), ('ABCB4', 0.4151802631470808), ('COPZ1', 1.448278852350664), ('INTS9', 1.903820108373716), ('PCBP1', 23.534194317248197), ('COX17', 0.5665546409122448), ('TRAPPC1', 4.450471205267906), ('TMED8', 0.7901115103400713), ('DTD1', 0.6127125144727964), ('AGGF1', 2.158604726055424), ('PSMG4', 0.5674618741276543), ('PDIA6', 1.0060119437533133), ('STYXL1', 1.7655477981390937), ('HMCES', 0.5806965110689077), ('SUMO1', 0.5050311803415845), ('PMPCB', 0.9742602263070188), ('GTF3C6', 0.99112688505313), ('ADAR', 0.503170814458023), ('ELAVL1', 4.030234649811625), ('CLINT1', 0.7736716679516717), ('LAMTOR4', 0.8625362845499973), ('FCHSD2', 1.3823095998012382), ('SF3A3', 2.477769644682887), ('ITGB1', 0.5146036380545813), ('MCRIP1', 0.8346785463627774), ('TFEB', 3.4336860854132336), ('MRM2', 1.359111861929964), ('SEC61G', 2.093756186583443), ('DNAJC15', 0.4464244018945466), ('DENND6B', 2.844720792963737), ('EGR2', 0.6606975290708696), ('ALDOA', 0.6386139515918233), ('C19orf53', 1.9457284087887905), ('SLC39A3', 0.4265078128625376), ('USP10', 3.0859368845289405), ('KIF22', 0.4443827470889174), ('KRBA1', 1.9986941673896692), ('PAWR', 0.5346051208270506), ('ARGLU1', 0.6194907447479736), ('MAP3K14', 0.7117578960071569), ('PPIB', 0.6241015711040476), ('CSTB', 17.739272602492278), ('MIA3', 0.8939233641076227), ('PSMB3', 2.1536084354684246), ('USB1', 5.860732376219781), ('SERBP1', 0.5516266357655596), ('CSNK2A1', 2.721915266895737), ('COX7B', 0.6406224882304877), ('ACTR3', 6.540631107630053), ('TTC9', 8.365684785264131), ('TMEM242', 1.0338838511654318), ('RPLP2', 0.5413438843866984), ('CNDP2', 0.5459083582566451), ('OTUD4', 0.6757764558126264), ('HDAC9', 9.028513239574425), ('RER1', 1.0372985790348974), ('NDUFB5', 2.20846801867738), ('BCL2L1', 0.7290423339353349), ('GNG5', 7.449626926881082), ('MRPL52', 0.6725726149181939), ('RPL36', 0.5127813454346379), ('BANF1', 0.7719630238599201), ('MRPL53', 0.9240589371919742), ('PPHLN1', 1.248819643036983), ('BMS1', 1.1652872833735746), ('HPS1', 1.069088860199685), ('DNAJC19', 0.479312629190699), ('SURF6', 4.442268979548938), ('RACK1', 0.7222941288336693), ('PKN1', 1.7423948508145288), ('ERP44', 0.4391424987545748), ('ANXA11', 2.303753498122284), ('KCTD2', 0.6194183125980738), ('PYCR2', 5.147072001842242), ('MAPK9', 0.5241881634868569), ('CSNK1E', 0.8327308869725251), ('NELFCD', 0.436095354446934), ('MCCC1', 0.5947442235253804), ('GALNTL6', 0.5248424192236246), ('POM121C', 0.7608870484693468), ('RNF14', 0.4783501128803026), ('OGFR', 3.6442026022955822), ('MTAP', 5.20567870982871), ('HSBP1', 2.721703905221511), ('SNRPD2', 3.56759740737722), ('CTBP1', 5.829707981879301), ('C14orf28', 1.1404529642407624), ('URI1', 1.5481515837446334), ('CCDC6', 1.090811291473029), ('CDK2AP2', 1.298409548359275), ('SERPINB1', 4.482792545811934), ('ZCCHC7', 3.051370160886039), ('CEPT1', 0.5064492776317724), ('MAX', 2.662522956366875), ('MCL1', 0.4874217768736695), ('PARN', 6.976344116576054), ('TMEM161A', 1.7041920177088763), ('ZRANB3', 0.5154418815480871), ('ZNF107', 1.1294992726101876), ('COX6A1', 0.7460522753186114), ('NFKBID', 0.7158677534587138), ('NR2F6', 0.949003898023402), ('MRPS23', 1.3949281610004574), ('PSMD8', 1.6075522994023062), ('NFKB2', 0.4794396641112774), ('NAXE', 2.6733775641563398), ('TOR3A', 2.4904342953904828), ('NIFK', 1.5072171223302355), ('NOA1', 0.9961038275700412), ('CSGALNACT2', 0.4392870724137065), ('CFL1', 7.284076361231433), ('RNASEH2C', 1.3037866014149375), ('WDR83OS', 11.785003894532077), ('POGK', 1.069699663749979), ('KIAA2013', 2.4538473523487325), ('S100PBP', 1.9577972844135647), ('AFF3', 1.397072938813495), ('TNFAIP8', 0.4774475140387684), ('NUTF2', 1.426667413865059), ('ALG13', 0.5889501804177113), ('BTF3', 1.0949099422523765), ('FKBP15', 1.2940525142255663), ('PSTPIP1', 1.4832243073679705), ('PRKD2', 1.4397784629659467), ('ZSCAN9', 3.494986298937418), ('RSU1', 6.664140120296966), ('ATIC', 0.5459492790614625), ('CARD11', 1.40650318531249), ('PRDX3', 2.0634303432764005), ('CA13', 0.5699999666604819), ('DECR1', 1.691935531320498), ('WAS', 2.586915104636189), ('C12orf57', 0.4566960536501595), ('SMAP1', 0.575091341045218), ('FBXW4', 1.8423097101714108), ('NOC2L', 1.276447768061366), ('CCT5', 0.552293746157844), ('KDM2B', 2.198755492540916), ('SMG7', 0.6477810470066389), ('RPS10', 0.5856173856435962), ('TYMP', 0.5624708016819343), ('TXNL4B', 0.9827239215130102), ('PEX2', 0.807611828038933), ('GPAA1', 3.06000417508094), ('PWP2', 0.987793133529927), ('TOR1AIP2', 0.9290104698650836), ('SAP18', 0.819749692462398), ('TMSB10', 0.4384211914572903), ('CMTM7', 6.622079217046306), ('KDELR2', 1.272341966967499), ('EID1', 3.902120188854044), ('PSMC5', 1.303654107307219), ('EEF1D', 0.5262405969377358), ('TMED2', 1.0440737959296769), ('CDC37', 2.709043661246668), ('TRMT112', 0.5595201357647541), ('RAB11B', 0.4500753761848488), ('IL2RG', 15.153569313432731), ('EBI3', 2.13377535565921), ('SRP68', 3.392717115167678), ('CALU', 0.5894076630157405), ('NCBP2', 1.0225993558333548), ('HSPBP1', 0.8446294195156625), ('METRNL', 1.487695761342169), ('RALGAPB', 0.8519234126107035), ('U2AF2', 0.8860538452708591), ('ATF6B', 0.5150512755391826), ('BCL6', 1.0245403408142348), ('ACSL4', 0.4678266655385241), ('KATNA1', 1.0040218997863934), ('DHX38', 0.7798673886836068), ('RPL7L1', 2.313886043628901), ('NTMT1', 0.7657847231899346), ('PRKRA', 0.5090314982856822), ('ANKH', 0.6669071206633597), ('UBE2D2', 1.3752261256194789), ('RBM22', 1.974373308798118), ('BLCAP', 0.8421849352123686), ('MPLKIP', 1.7089654133693746), ('RPL31', 2.402313111650233), ('RPS17', 1.2999812758257725), ('ZNF791', 1.10031039088359), ('OXNAD1', 4.403450129333589), ('LYRM1', 1.6165083585668705), ('LASP1', 1.11952995415668), ('PHB2', 0.714464833852832), ('STK24', 5.270473337290122), ('ATP13A4', 0.870573101088503), ('HNRNPD', 4.397937755538487), ('BTG3', 0.6738178017145232), ('EHD4', 1.3040321583363763), ('C12orf29', 1.171058296590541), ('ST20', 1.4293978568296146), ('SACM1L', 1.6262331732488209), ('NDUFS5', 0.4763310522052421), ('DDX50', 2.318294308571673), ('PFKFB3', 0.6392819121542298), ('CSNK2B', 4.110323965969798), ('LSP1', 16.68871278065365), ('AFTPH', 5.048917993871353), ('CPSF3', 0.5815287210519238), ('BZW1', 0.477728678786691), ('NSMCE4A', 3.1671869412881675), ('METAP2', 0.8787513333682021), ('DCK', 1.0690694036013604), ('PRR13', 5.061798226371842), ('HLCS', 0.5251345565054799), ('FARSA', 1.1171787258446075), ('SIT1', 22.18565416071653), ('CLIC1', 10.325283579416393), ('MTIF3', 1.2060690466724877), ('GSN', 1.890133306625584), ('COTL1', 3.362460901868036), ('SEMA4A', 20.1774166990398), ('MIDN', 3.056140619573128), ('BEX2', 0.5806158070298197), ('CXXC5', 14.41059333319719), ('TPD52L2', 2.6761808456881724), ('COX6B1', 2.5939505430267165), ('BCLAF1', 0.5848619428518136), ('SYPL1', 18.165556711613885), ('HLA-DQB2', 0.6842018220461612), ('SIRT6', 2.441232830423618), ('LAMTOR1', 0.8916967005316497), ('RHOF', 9.08539036032143), ('GPATCH4', 0.6053866815716122), ('GDI2', 6.141491960822354), ('RBM42', 0.9080249178732692), ('VHL', 0.9240112505175556), ('GIT2', 1.488226747426954), ('GALNT6', 2.396330196417072), ('CPNE1', 0.9085875070093123), ('LPCAT1', 1.1018925816166982), ('WBP1', 1.4535203742661105), ('MOB1A', 0.5430069786761132), ('SUGCT', 1.472795088726945), ('VEZF1', 0.5010174567550022), ('SLC7A6', 1.279546374157001), ('KLF10', 1.0899890960996186), ('PARVG', 0.9810250749053756), ('MRPS12', 8.060990374007275), ('C16orf74', 0.4152342153667889), ('ALKBH7', 4.427158717366679), ('MAPKAPK5', 0.824361903810025), ('TAP1', 1.7380138341121911), ('CCND3', 11.260613995749408), ('ETFB', 9.668063942589477), ('INPP5K', 0.6476171303493111), ('TXNDC17', 4.219580779264381), ('MFSD14B', 2.132032442783321), ('CCDC82', 0.4801508153011967), ('M6PR', 1.7584261198344446), ('NFATC1', 8.581620475365915), ('NEDD8', 4.924140971407615), ('CPTP', 3.270238955751409), ('SCAMP2', 0.4535761098521292), ('STAT6', 0.7146301017856632), ('CD24', 2.404723619826284), ('PRNP', 0.6186984922019497), ('EIF3F', 0.6307467806683434), ('SMIM14', 1.6504807515085662), ('SUDS3', 0.8098083645435123), ('SNX6', 0.6858778677729594), ('YTHDF3', 1.0733251616716617), ('TPMT', 0.6184052732853644), ('UBE2F', 1.16449196300701), ('SMU1', 4.982549006746215), ('BRI3BP', 3.774199705800556), ('ERH', 3.205520672904337), ('DNPH1', 1.1461119005914997), ('PRMT1', 2.633238220849056), ('CAP1', 0.7318297590071539), ('TMA7', 0.8180672122433998), ('BAG3', 0.4959460561756398), ('C8orf76', 0.5811633523351637), ('POLR2J', 0.453459175247886), ('GART', 1.2973886142077915), ('AK2', 1.4223130136768576), ('NADSYN1', 0.5713218993399154), ('VDAC1', 2.315696482660992), ('RRP9', 0.8778048508828311), ('EIF4ENIF1', 4.344298262662355), ('PCED1B', 1.1519402111062025), ('NSMCE1', 6.180712315845536), ('INO80E', 2.43880644574394), ('UBAC1', 0.9513420362268232), ('ITFG1', 0.6184492101898467), ('MRPL40', 1.630869909872103), ('SLC4A1AP', 1.309250722830158), ('UBE2V1', 1.5518540814914823), ('TESK1', 1.0099845741078288), ('GM2A', 2.06742747263871), ('VAMP3', 0.7855051687300553), ('ZNF510', 0.5480126599811072)]	4985
SPIB	taipale_tf_pairs__ELF2_NATGCGGAAGTR_HT	0.0551759	3.79335	2.67e-07	1	gene is annotated for similar motif taipale_cyt_meth__SPIB_RWWGSGGAAGTN_eDBD_repr ('SPIB [ETS]'; q-value = 2.67e-07)	frozenset({'activating', 'hg38_500bp_up_100bp_down_full_tx_v10_clust.genes_vs_motifs.rankings', 'weight>75.0%'})	[('FKBP1A', 23.311924093716843), ('AURKAIP1', 2.07994589245474), ('ZNF384', 0.5488044120539186), ('TSSC4', 0.8725830037110931), ('CCAR2', 0.529001428435806), ('CD2BP2', 0.498673763091256), ('TADA3', 6.40622058529514), ('ASB1', 0.7368612974736491), ('ARPC3', 8.620395999374258), ('GTF2H2C', 0.5019103270972508), ('UBL7', 2.228345232856176), ('TMEM128', 1.9220473563194709), ('ZNF655', 0.7167540774201323), ('UNC45A', 6.72093159142368), ('USE1', 2.3854458844792195), ('DHX36', 1.09353978393142), ('RPS14', 1.429149593066838), ('LYPLA2', 4.849599206091295), ('ARPC4', 0.7795895415402753), ('EIF3L', 0.8618452244111866), ('SLC25A46', 1.1430051256863645), ('MAGED1', 0.5242375767983736), ('TBRG1', 0.991629783725745), ('RPL8', 1.593034968129629), ('GOLGA3', 0.9650024111068884), ('PDCD2', 1.2718437170378842), ('MTIF2', 3.694353960271672), ('RPS19BP1', 2.694480289619296), ('RRS1', 12.906847780508022), ('NSUN5', 2.7905647134645704), ('PSMA6', 0.7969756581964152), ('SCO1', 1.4490721584358337), ('CBX3', 2.5856547377002888), ('EIF2B1', 3.252031331995419), ('PUF60', 0.4854810988406876), ('MTA2', 0.5193768186852911), ('SLC39A13', 9.521567581159209), ('DNLZ', 0.7166482013259594), ('WDR3', 1.1575616289541852), ('UBL5', 4.875656004197635), ('CHCHD2', 0.891878468307498), ('ROMO1', 5.604245797277696), ('GGA1', 0.5769205097472173), ('MTRF1', 0.6751014509995372), ('TBRG4', 0.4583617784294006), ('TRAPPC10', 1.0737964987390742), ('MRPS34', 3.691938629973969), ('ANAPC15', 0.5700371464852488), ('NELFE', 1.2710496004983378), ('COX8A', 0.6139509370338625), ('CYB561A3', 23.00426576691392), ('MRPL20', 1.5333132938035656), ('POLDIP2', 1.0655474687427855), ('MRPL3', 3.883788238774862), ('B3GAT3', 2.4967857626428267), ('TAF1D', 0.6263627628530539), ('YRDC', 5.160004041721772), ('RPL26L1', 2.328798391826351), ('EIF3H', 1.9508342815261237), ('POLR2K', 1.3119700618091628), ('GABARAPL2', 1.82801771248506), ('MTERF4', 2.6201797162474394), ('TRAF7', 2.495692855930099), ('RRP36', 2.097149728071459), ('MRPL10', 3.0143763790392164), ('PYROXD1', 1.7625099741633343), ('MRPL51', 4.189349127711014), ('PPP1R11', 1.4498602187943068), ('PGAM5', 0.6126837466521535), ('SDAD1', 1.8990274062449437), ('NCSTN', 0.4534730682873881), ('CHMP2A', 1.9696233553855045), ('NOP10', 4.12223299666568), ('SENP1', 0.9926640311797984), ('KRR1', 0.5097385738697875), ('MRPL28', 5.704711562484249), ('MANBAL', 0.5941691444865821), ('DNAJC1', 0.4279878471609197), ('UEVLD', 0.9284822419222576), ('PPP4C', 5.153950884562099), ('RNGTT', 0.6512253024089824), ('COX5B', 0.8336567682758766), ('RPS7', 0.4363741410018562), ('WDR46', 6.59294814058396), ('TSNAX', 0.4275111934976008), ('UQCR11', 1.0694277907514065), ('DDX21', 0.6468318531429224), ('DBNL', 4.421922863272698), ('INTS9', 1.903820108373716), ('BCAP31', 1.4354278251456516), ('STK4', 3.823170133146809), ('CLPTM1', 0.4963162175103286), ('YWHAZ', 0.4492523632976127), ('RPL6', 0.9808142140026388), ('PAIP2', 1.2044582506267494), ('SF3B2', 0.6697953045456245), ('SNRPD1', 0.9361021372725026), ('AIP', 4.776681289976434), ('SNRPE', 1.6966775413218211), ('TUSC2', 1.9572952336652545), ('ARL5B', 2.448627051503814), ('PTGES2', 2.962771862821733), ('C14orf119', 1.125248599560004), ('DBI', 4.3457716652181615), ('C18orf32', 1.6110205810037348), ('PSMB1', 1.3058865769845287), ('THAP1', 2.2153857982162872), ('SUPT4H1', 0.6302529376584756), ('PRELID1', 2.924495846200348), ('PCED1B', 1.1519402111062025), ('NECAP2', 0.8633830899247533), ('PYM1', 1.8007659418727493), ('FAM32A', 2.2066478513415784), ('TRMT13', 3.2034586040738318), ('COMMD5', 4.730648428960218), ('LXN', 0.6076310911120679), ('NXT1', 4.228423218969126), ('BECN1', 0.7149369660180198), ('ADAR', 0.503170814458023), ('MED18', 1.3436498383092523), ('ZRANB2', 0.4515626804960208), ('USF1', 2.767121190399976), ('IPO4', 0.445047648689211), ('TCTN3', 1.4474039131198888), ('CTDNEP1', 3.49044984035115), ('MRPL16', 3.9959961132540287), ('TMEM223', 3.008504759991434), ('CLPTM1L', 6.6066346238406), ('POLR2C', 0.6492686306387325), ('COX4I1', 3.770838054337456), ('TIMMDC1', 1.5242678551024016), ('TOP3A', 0.7759252757267894), ('HMCES', 0.5806965110689077), ('FBXO5', 0.5371013286314347), ('ELF2', 0.6670588204870275), ('SEC31A', 0.6366378917525597), ('CCT2', 0.6953726419372123), ('SENP7', 0.5003537482432444), ('STRBP', 1.060805893559278), ('PPP1R35', 0.7556912693184198), ('GPX1', 6.183667741958207), ('NDUFA1', 3.4299945663370988), ('UQCRQ', 4.796926973500232), ('RGL2', 2.126149312487138), ('ZSWIM8', 1.3023608131763542), ('PDCD6', 2.867743302184969), ('EMC4', 1.4416886802721054), ('HSBP1', 2.721703905221511), ('U2AF2', 0.8860538452708591), ('DCAF12', 6.8866593635984215), ('TANGO2', 0.687263749720275), ('GSPT1', 0.7222376814592704), ('FAM110A', 0.6968499055231768), ('SRSF7', 1.295931098965367), ('ALYREF', 20.46230779777097), ('DOCK8', 1.1271975427267562), ('LDHA', 0.7326440835905728), ('COASY', 0.9028532778122664), ('AP3D1', 3.94010504680892), ('UBE2M', 18.180008725106862), ('ST20', 1.4293978568296146), ('GPS2', 1.705178291141872), ('STOML2', 0.5186423085195635), ('TOMM22', 2.7624947699327733), ('ZCCHC7', 3.051370160886039), ('TXNL4B', 0.9827239215130102), ('DUS1L', 2.36315274403027), ('MAGEF1', 0.4772169655730203), ('COX6A1', 0.7460522753186114), ('ALDOA', 0.6386139515918233), ('SNF8', 0.8389947113291093), ('DAXX', 4.364088008164196), ('SNX14', 2.054534307588288), ('ARHGEF1', 2.732268011812376), ('MRPL52', 0.6725726149181939), ('PCED1B-AS1', 4.765894102846048), ('RGS19', 18.82279014708409), ('LIMS1', 0.5730571197694952), ('HNRNPF', 10.579262813933166), ('CNDP2', 0.5459083582566451), ('RBM45', 2.058758885418286), ('PIGW', 0.477926556946069), ('EVI2B', 4.023523194138042), ('TXN2', 1.468860601453278), ('SERP1', 0.977086535258188), ('TRAPPC12', 2.826848601862426), ('E2F4', 2.8033745484793573), ('FOXN2', 2.35670587022812), ('CARHSP1', 2.357670734993062), ('EIF3G', 1.9066517003600183), ('PHF19', 4.336512478441138), ('RAD50', 4.376860300563188), ('ELAVL1', 4.030234649811625), ('AGGF1', 2.158604726055424), ('RPS21', 0.7236507260881744), ('GRSF1', 1.2259677144803034), ('TSC22D4', 4.309299446563196), ('CSNK2A1', 2.721915266895737), ('STYXL1', 1.7655477981390937), ('SFSWAP', 0.6036181231164204), ('CTBP1', 5.829707981879301), ('C1orf112', 3.23399343383836), ('SSR1', 11.42359582087853), ('RPL32', 0.4472579898942951), ('LSR', 2.581683555292431), ('XPNPEP1', 4.673251386178524), ('PLAGL1', 0.7425170555898081), ('BEX2', 0.5806158070298197), ('MRPS18B', 1.540919762738663), ('SRP14', 2.666640423466127), ('PRPF19', 0.63342784073576), ('ATP6V0D1', 0.6078054030965904), ('ECHDC1', 1.7117027631649453), ('ARHGEF18', 0.8362063983637353), ('PPP1CA', 3.670820780707657), ('RALY', 0.9469682177030556), ('DPP9', 1.7649176397079624), ('OARD1', 0.7052405096565897), ('MDH1', 0.4960265072450684), ('CMTM6', 0.4651353526594669), ('ECH1', 1.04506314947301), ('EIF5A', 7.580486984506211), ('WDR45', 1.1269566930489594), ('REST', 4.323443205771186), ('ZFP36', 1.0389252034339966), ('NME1', 1.3044031859904506), ('GNG5', 7.449626926881082), ('OTUB1', 2.652093888401782), ('DDX18', 6.166502834019497), ('KMT2B', 4.764615583767631), ('DCTN3', 0.8717160582080532), ('PRPF4B', 0.4403860042247415), ('UTP18', 0.4570050252493326), ('CAMTA1', 3.136883250115684), ('APH1A', 4.68290786365876), ('MED28', 0.4676021125816551), ('OGFR', 3.6442026022955822), ('DDX42', 1.0041870716362964), ('MTPN', 2.53815867062614), ('KRBA1', 1.9986941673896692), ('PHB2', 0.714464833852832), ('DPH2', 0.6153719135528564), ('SNRPA', 0.5920676575386018), ('MCCC1', 0.5947442235253804), ('SSBP1', 1.0426346605010484), ('BLCAP', 0.8421849352123686), ('PSMD9', 1.7116043035390467), ('CDK6', 0.5555520321697387), ('MRPL48', 0.5262191011773687), ('NUCB1', 1.3192558337725122), ('ZNF48', 1.8962478997613923), ('BRWD1', 0.4205099668304149), ('PHPT1', 6.736833574952701), ('RPS3A', 0.6332905360381027), ('SUMO1', 0.5050311803415845), ('WDR83OS', 11.785003894532077), ('SERBP1', 0.5516266357655596), ('PPP6R1', 1.360886842317218), ('NORAD', 0.7274357625725173), ('DNAJC15', 0.4464244018945466), ('TRAF1', 11.973976723232916), ('RASGRP2', 2.858474101803844), ('MRPL54', 0.7605406486565474), ('NFKB2', 0.4794396641112774), ('CFLAR', 0.5468700712117697), ('CCND3', 11.260613995749408), ('NFKBID', 0.7158677534587138), ('PIGL', 0.5275818845184148), ('DTD1', 0.6127125144727964), ('SNRPD2', 3.56759740737722), ('SH3BGRL', 2.477086824896387), ('FCHSD2', 1.3823095998012382), ('SMIM12', 1.188300305845404), ('MCM3', 1.5125517590208617), ('LYN', 1.2053890884835354), ('MTCH2', 1.5785840780289286), ('PMPCB', 0.9742602263070188), ('MLEC', 1.3284658432485712), ('UVRAG', 0.848597889641765), ('GSTK1', 2.037316191646281), ('TMEM248', 0.5243345995608836), ('COPZ1', 1.448278852350664), ('MFF', 0.8016523628300953), ('RSU1', 6.664140120296966), ('ATG5', 0.6803445336355319), ('DECR1', 1.691935531320498), ('ZNF580', 0.5062332258723183), ('PHF23', 3.079534170943788), ('MRM2', 1.359111861929964), ('ITFG1', 0.6184492101898467), ('USP10', 3.0859368845289405), ('PHYKPL', 0.4560988377714713), ('TNFRSF10D', 0.6339750068070088), ('ZRANB3', 0.5154418815480871), ('SDR39U1', 3.0841637862712257), ('PTBP3', 4.934489855592924), ('COX17', 0.5665546409122448), ('RALGAPB', 0.8519234126107035), ('STK24', 5.270473337290122), ('TPM3', 9.43310162054957), ('PRKCD', 5.025995153902838), ('CCDC6', 1.090811291473029), ('PSMB7', 1.063525333603098), ('NOL6', 0.4629103134352816), ('PSMB3', 2.1536084354684246), ('CLINT1', 0.7736716679516717), ('CCM2', 10.0358962388957), ('PSMG4', 0.5674618741276543), ('FAM107B', 4.711512332225908), ('LAMTOR4', 0.8625362845499973), ('GTF3C6', 0.99112688505313), ('NDUFS7', 0.525324379426078), ('CDK2AP2', 1.298409548359275), ('SFT2D1', 0.5994602946112787), ('MCRIP1', 0.8346785463627774), ('SMARCE1', 1.7162908439441982), ('PSTPIP1', 1.4832243073679705), ('MCM5', 1.2177072495272376), ('ARHGAP9', 12.692718728130613), ('NFATC1', 8.581620475365915), ('C9orf78', 1.527946796234907), ('CYB5R4', 0.4156301362057763), ('PSMF1', 1.53061455086476), ('VOPP1', 2.491139420844197), ('EGR2', 0.6606975290708696), ('MIA3', 0.8939233641076227), ('MYO9B', 0.9001281915651075), ('PPIB', 0.6241015711040476), ('FXYD5', 0.770686467486546), ('SLC44A2', 10.861348641297624), ('HERC4', 0.4718091797201478), ('ATF6B', 0.5150512755391826), ('PTP4A2', 9.626773329267204), ('CSGALNACT2', 0.4392870724137065), ('RACK1', 0.7222941288336693), ('PRDX3', 2.0634303432764005), ('SPG11', 1.5219688341049125), ('PCNP', 2.0499679276301697), ('NELFCD', 0.436095354446934), ('MAPK9', 0.5241881634868569), ('MRPL40', 1.630869909872103), ('DDX50', 2.318294308571673), ('JAZF1-AS1', 6.601404436893163), ('CYB5A', 0.485811908050158), ('ARGLU1', 0.6194907447479736), ('GADD45B', 8.524697808973906), ('PAWR', 0.5346051208270506), ('MRPL53', 0.9240589371919742), ('TTC9', 8.365684785264131), ('DENND6B', 2.844720792963737), ('URI1', 1.5481515837446334), ('MYL6B', 1.4273941292706405), ('KIAA0319L', 0.6837379580914601), ('SERPINB1', 4.482792545811934), ('MAPKAPK5', 0.824361903810025), ('SDHC', 3.941653196028724), ('C12orf57', 0.4566960536501595), ('BANF1', 0.7719630238599201), ('MRPS12', 8.060990374007275), ('CUTA', 1.4115515002635843), ('RNF14', 0.4783501128803026), ('BTF3', 1.0949099422523765), ('PDIA6', 1.0060119437533133), ('RBM22', 1.974373308798118), ('C14orf28', 1.1404529642407624), ('RPS10', 0.5856173856435962), ('TMED8', 0.7901115103400713), ('TPD52L2', 2.6761808456881724), ('BAG3', 0.4959460561756398), ('PSMD8', 1.6075522994023062), ('HPS1', 1.069088860199685), ('MCL1', 0.4874217768736695), ('TMEM242', 1.0338838511654318), ('MAP3K14', 0.7117578960071569), ('NAXE', 2.6733775641563398), ('NOA1', 0.9961038275700412), ('USP33', 0.9586812714831168), ('RUNX3', 1.3872091142474472), ('EBI3', 2.13377535565921), ('ZNF107', 1.1294992726101876), ('DEK', 0.43727299872643), ('PCBP1', 23.534194317248197), ('SEC23IP', 0.469104339219706), ('ABCB4', 0.4151802631470808), ('NDUFB5', 2.20846801867738), ('RPL36', 0.5127813454346379), ('AFF3', 1.397072938813495), ('BCL2L1', 0.7290423339353349), ('PDGFA', 0.429041461444455), ('ERGIC1', 6.232006565881743), ('FNTA', 12.829548214949858), ('POM121C', 0.7608870484693468), ('CFL1', 7.284076361231433), ('NDUFA7', 0.9115591522848638), ('FCRL1', 3.9639329205059335), ('KIF22', 0.4443827470889174), ('C19orf53', 1.9457284087887905), ('DHX38', 0.7798673886836068), ('PPP1R3E', 0.6784954134543197), ('ZNF639', 0.6747339603995399), ('MTIF3', 1.2060690466724877), ('WAS', 2.586915104636189), ('CSNK1E', 0.8327308869725251), ('FBXW4', 1.8423097101714108), ('WRNIP1', 4.540353083708998), ('NDUFAF7', 0.4315528773098423), ('RER1', 1.0372985790348974), ('ZSCAN9', 3.494986298937418), ('PSD4', 1.151884351549794), ('IDH3A', 1.0111302275824254), ('ADRM1', 2.5468680228767293), ('KCTD2', 0.6194183125980738), ('ID2', 1.146143012418371), ('KCNQ5', 0.8304827170123754), ('GPAA1', 3.06000417508094), ('HTATSF1', 1.9590587934059944), ('ANXA11', 2.303753498122284), ('MYO1C', 1.7605153094921642), ('CMTM7', 6.622079217046306), ('PSMC5', 1.303654107307219), ('NADSYN1', 0.5713218993399154), ('TUBB2A', 6.548564032148156), ('EEF1D', 0.5262405969377358), ('PARN', 6.976344116576054), ('SMAP1', 0.575091341045218), ('NOC2L', 1.276447768061366), ('ATP13A4', 0.870573101088503), ('IL2RG', 15.153569313432731), ('RAB11B', 0.4500753761848488), ('TOR1AIP2', 0.9290104698650836), ('CALU', 0.5894076630157405), ('KDM2B', 2.198755492540916), ('TRMT112', 0.5595201357647541), ('GSKIP', 0.5019847069163895), ('SDE2', 0.521623787057709), ('CHRAC1', 1.0796389288027484), ('NDUFS5', 0.4763310522052421), ('SLC7A6', 1.279546374157001), ('ZFAS1', 0.5775751643079985), ('NSA2', 8.288044151968915), ('MRPS23', 1.3949281610004574), ('BMS1', 1.1652872833735746), ('NATD1', 0.5095105932659748), ('TFEB', 3.4336860854132336), ('RPL7L1', 2.313886043628901), ('BCLAF1', 0.5848619428518136), ('CSTB', 17.739272602492278), ('PRKRA', 0.5090314982856822), ('HLCS', 0.5251345565054799), ('UBE2D2', 1.3752261256194789), ('TTF2', 3.2188240937750736), ('CCDC82', 0.4801508153011967), ('RPL31', 2.402313111650233), ('OXNAD1', 4.403450129333589), ('CLPP', 2.1398272753450973), ('LYRM1', 1.6165083585668705), ('RNASEH2C', 1.3037866014149375), ('HNRNPD', 4.397937755538487), ('GALNTL6', 0.5248424192236246), ('SURF6', 4.442268979548938), ('CDV3', 13.619358604708236), ('LRRK2', 1.6028001844649389), ('RRP9', 0.8778048508828311), ('SACM1L', 1.6262331732488209), ('AFG3L2', 2.836502500980152), ('FCHO1', 0.6692439168243275), ('PWP2', 0.987793133529927), ('KIAA2013', 2.4538473523487325), ('AFTPH', 5.048917993871353), ('CPSF3', 0.5815287210519238), ('METAP2', 0.8787513333682021), ('BCL6', 1.0245403408142348), ('PPHLN1', 1.248819643036983), ('THOC6', 1.6505674738923033), ('YTHDF3', 1.0733251616716617), ('M6PR', 1.7584261198344446), ('PGAM1', 1.3279296346914768), ('SAP18', 0.819749692462398), ('CLIC1', 10.325283579416393), ('BZW1', 0.477728678786691), ('EIF4ENIF1', 4.344298262662355), ('SIRT6', 2.441232830423618), ('HDAC9', 9.028513239574425), ('LSP1', 16.68871278065365), ('ACTR3', 6.540631107630053), ('RBL2', 0.6988916093867706), ('L3MBTL1', 0.7411710984625917), ('ZFAND2B', 1.2433170156558857), ('KATNA1', 1.0040218997863934), ('ANAPC16', 1.4787025110083136), ('OTUD4', 0.6757764558126264), ('SYPL1', 18.165556711613885), ('ALKBH7', 4.427158717366679), ('COX6B1', 2.5939505430267165), ('CEPT1', 0.5064492776317724), ('MAX', 2.662522956366875), ('NTMT1', 0.7657847231899346), ('LAMTOR1', 0.8916967005316497), ('POGK', 1.069699663749979), ('ZBTB5', 0.7376304156724266), ('CPNE1', 0.9085875070093123), ('XRCC6', 1.4452796463877906), ('COTL1', 3.362460901868036), ('INPP5K', 0.6476171303493111), ('ERP44', 0.4391424987545748), ('TMBIM6', 0.4571142157532657), ('ZMPSTE24', 2.670950404924834), ('NIFK', 1.5072171223302355), ('ITGB1', 0.5146036380545813), ('SF3A3', 2.477769644682887), ('TNFAIP8', 0.4774475140387684), ('DNAJC19', 0.479312629190699), ('C16orf74', 0.4152342153667889), ('TAP1', 1.7380138341121911), ('ETFB', 9.668063942589477), ('TXNDC17', 4.219580779264381), ('VPS51', 1.5490981657097571), ('PKN1', 1.7423948508145288), ('STAT6', 0.7146301017856632), ('SCAMP2', 0.4535761098521292), ('PYCR2', 5.147072001842242), ('ERH', 3.205520672904337), ('NAA38', 0.5505683340207776), ('PPP1CC', 2.735148558749553), ('SUDS3', 0.8098083645435123), ('BRI3BP', 3.774199705800556), ('SNX6', 0.6858778677729594), ('RNF38', 0.4579230140724222), ('SMU1', 4.982549006746215), ('DGKH', 0.4112242388397261), ('PRMT1', 2.633238220849056), ('NCBP2', 1.0225993558333548), ('PLEKHA2', 1.6751524295056477), ('VEZF1', 0.5010174567550022), ('POLR2J', 0.453459175247886), ('USB1', 5.860732376219781), ('GM2A', 2.06742747263871), ('GART', 1.2973886142077915), ('PPP2R1A', 1.7102224576926532), ('INO80E', 2.43880644574394), ('MIS18A', 0.6896784738619945), ('VDAC1', 2.315696482660992), ('SMG7', 0.6477810470066389), ('SEMA4A', 20.1774166990398), ('CSNK2B', 4.110323965969798), ('UBAC1', 0.9513420362268232), ('CCT5', 0.552293746157844), ('ZDHHC4', 3.7902007035170953), ('VAMP3', 0.7855051687300553), ('CD22', 0.4647326122110747), ('UBE2V1', 1.5518540814914823), ('CA13', 0.5699999666604819), ('SF3A2', 0.4426337849888059), ('HOMEZ', 3.4980985154186826), ('PPIP5K2', 0.830117949587709), ('REPIN1', 5.4282028021582), ('HDAC2', 5.133427225603421), ('SLC50A1', 0.947064809939366), ('TMX1', 1.9370599572677836), ('BIRC3', 0.8095001340421778), ('S100PBP', 1.9577972844135647), ('EID1', 3.902120188854044), ('TMED2', 1.0440737959296769), ('TRAF4', 1.814794930885027), ('GDI2', 6.141491960822354), ('AK2', 1.4223130136768576), ('ALG13', 0.5889501804177113), ('SLCO4A1', 2.1719909618330298), ('SMARCA2', 0.7699257409143189), ('GNAS', 0.4230419552012937), ('NSMCE4A', 3.1671869412881675), ('PAK2', 3.450028979188718), ('FKBP15', 1.2940525142255663), ('IDH3G', 0.5905196411535613), ('LRRFIP2', 1.068507337921275), ('PEX16', 0.5784944523334425), ('MEA1', 2.3820658567440565), ('UBE2F', 1.16449196300701), ('RAD23A', 11.992584677637993)]	4995
SPIB	metacluster_191.3	0.0651598	5.29465	2.27e-08	1	motif similar to transfac_pro__M00971 ('V$ETS_Q6: Ets'; q-value = 2.27e-08) which is directly annotated	frozenset({'activating', 'hg38_500bp_up_100bp_down_full_tx_v10_clust.genes_vs_motifs.rankings', 'weight>75.0%'})	[('ZNF384', 0.5488044120539186), ('CD2BP2', 0.498673763091256), ('TRAPPC10', 1.0737964987390742), ('NELFE', 1.2710496004983378), ('TADA3', 6.40622058529514), ('TBRG1', 0.991629783725745), ('AURKAIP1', 2.07994589245474), ('RPL32', 0.4472579898942951), ('FCRL1', 3.9639329205059335), ('GOLGA3', 0.9650024111068884), ('SUPT4H1', 0.6302529376584756), ('POLDIP2', 1.0655474687427855), ('FAM32A', 2.2066478513415784), ('ARPC4', 0.7795895415402753), ('SETX', 0.4156505021262231), ('SSBP1', 1.0426346605010484), ('ZDHHC4', 3.7902007035170953), ('CCAR2', 0.529001428435806), ('TSSC4', 0.8725830037110931), ('COX8A', 0.6139509370338625), ('NFATC1', 8.581620475365915), ('NCF4', 2.4029024436259), ('EMC4', 1.4416886802721054), ('ANXA11', 2.303753498122284), ('LYPLA2', 4.849599206091295), ('UNC45A', 6.72093159142368), ('NR2F6', 0.949003898023402), ('COX5B', 0.8336567682758766), ('GDI2', 6.141491960822354), ('SCO1', 1.4490721584358337), ('MAGED1', 0.5242375767983736), ('RPS14', 1.429149593066838), ('FMNL1', 4.786041625321366), ('C14orf119', 1.125248599560004), ('USE1', 2.3854458844792195), ('TRAF7', 2.495692855930099), ('UBE2M', 18.180008725106862), ('TIMMDC1', 1.5242678551024016), ('SENP7', 0.5003537482432444), ('PDCD6', 2.867743302184969), ('MTA2', 0.5193768186852911), ('SRP14', 2.666640423466127), ('MED18', 1.3436498383092523), ('IL4I1', 3.592667670067259), ('NOC2L', 1.276447768061366), ('PCGF6', 0.4816025178466224), ('NSUN5', 2.7905647134645704), ('HCLS1', 0.4253333550970045), ('CTBP1', 5.829707981879301), ('ERP44', 0.4391424987545748), ('TXN2', 1.468860601453278), ('CHCHD2', 0.891878468307498), ('MRPL20', 1.5333132938035656), ('ANKH', 0.6669071206633597), ('B3GAT3', 2.4967857626428267), ('MANBAL', 0.5941691444865821), ('PTBP3', 4.934489855592924), ('CSGALNACT2', 0.4392870724137065), ('GGA1', 0.5769205097472173), ('ELOVL1', 1.2177964877151244), ('SNRPE', 1.6966775413218211), ('SLC25A46', 1.1430051256863645), ('RPS19BP1', 2.694480289619296), ('PAIP2', 1.2044582506267494), ('COX6A1', 0.7460522753186114), ('USF1', 2.767121190399976), ('ZRANB2', 0.4515626804960208), ('WDR90', 0.5233905867556014), ('FXYD5', 0.770686467486546), ('DCTN3', 0.8717160582080532), ('MRPL51', 4.189349127711014), ('TPM3', 9.43310162054957), ('SUMO1', 0.5050311803415845), ('PHF23', 3.079534170943788), ('NDUFAF7', 0.4315528773098423), ('SYK', 3.4424757710625102), ('RPL26L1', 2.328798391826351), ('SERP1', 0.977086535258188), ('ZSWIM8', 1.3023608131763542), ('TSNAX', 0.4275111934976008), ('CNDP2', 0.5459083582566451), ('CTDNEP1', 3.49044984035115), ('MYO1C', 1.7605153094921642), ('SLC39A13', 9.521567581159209), ('ARHGEF1', 2.732268011812376), ('RSU1', 6.664140120296966), ('WDR45', 1.1269566930489594), ('EIF2B1', 3.252031331995419), ('REST', 4.323443205771186), ('FAM110A', 0.6968499055231768), ('SFSWAP', 0.6036181231164204), ('RAD50', 4.376860300563188), ('BTF3', 1.0949099422523765), ('WDR83OS', 11.785003894532077), ('B4GALT1', 1.9625834606365236), ('WDR46', 6.59294814058396), ('AP3D1', 3.94010504680892), ('NFKB2', 0.4794396641112774), ('SNRPD2', 3.56759740737722), ('U2AF2', 0.8860538452708591), ('PYM1', 1.8007659418727493), ('SET', 13.40538086334802), ('NOP10', 4.12223299666568), ('PHB2', 0.714464833852832), ('UBL7', 2.228345232856176), ('HDAC9', 9.028513239574425), ('DDX21', 0.6468318531429224), ('OGFR', 3.6442026022955822), ('UEVLD', 0.9284822419222576), ('LMO2', 9.018684815730197), ('COX17', 0.5665546409122448), ('UQCRQ', 4.796926973500232), ('POGK', 1.069699663749979), ('RER1', 1.0372985790348974), ('ITGB2', 0.5098115273539469), ('DPH2', 0.6153719135528564), ('DHX36', 1.09353978393142), ('SEC31A', 0.6366378917525597), ('KLF10', 1.0899890960996186), ('IPO4', 0.445047648689211), ('PPP4C', 5.153950884562099), ('PSMB1', 1.3058865769845287), ('TMEM243', 3.576722649745385), ('YTHDF3', 1.0733251616716617), ('EVI2B', 4.023523194138042), ('WAS', 2.586915104636189), ('PSD4', 1.151884351549794), ('NME1', 1.3044031859904506), ('TANGO2', 0.687263749720275), ('OARD1', 0.7052405096565897), ('KDM3B', 0.933459043823817), ('ASPHD2', 3.280341476569387), ('GSKIP', 0.5019847069163895), ('ATXN10', 4.928717297694813), ('NORAD', 0.7274357625725173), ('CD40', 24.40591556295747), ('WRNIP1', 4.540353083708998), ('PPP6R1', 1.360886842317218), ('TAF1D', 0.6263627628530539), ('KRR1', 0.5097385738697875), ('TMED8', 0.7901115103400713), ('STX11', 2.108698967297769), ('MTIF3', 1.2060690466724877), ('RGS19', 18.82279014708409), ('TIMM9', 3.493068138691369), ('STRBP', 1.060805893559278), ('LSR', 2.581683555292431), ('STAG2', 0.6597579824841998), ('BECN1', 0.7149369660180198), ('CYB561A3', 23.00426576691392), ('ANAPC15', 0.5700371464852488), ('ARL5B', 2.448627051503814), ('STOML2', 0.5186423085195635), ('RCC2', 2.155070808126839), ('RPL35', 1.5001600551303278), ('RPL6', 0.9808142140026388), ('YWHAZ', 0.4492523632976127), ('NUCB1', 1.3192558337725122), ('GADD45B', 8.524697808973906), ('YRDC', 5.160004041721772), ('PPP1R11', 1.4498602187943068), ('TXNDC5', 3.411557224576668), ('ZNF655', 0.7167540774201323), ('MLEC', 1.3284658432485712), ('UNKL', 1.0319660885179878), ('WNT6', 0.7582490193300101), ('C1orf112', 3.23399343383836), ('UBAC1', 0.9513420362268232), ('LYL1', 5.499383772247533), ('DCAF12', 6.8866593635984215), ('MRPL16', 3.9959961132540287), ('DPP9', 1.7649176397079624), ('MRPL52', 0.6725726149181939), ('HMCES', 0.5806965110689077), ('ASB1', 0.7368612974736491), ('ZBTB5', 0.7376304156724266), ('PCED1B', 1.1519402111062025), ('CLPTM1', 0.4963162175103286), ('TOP3A', 0.7759252757267894), ('PARN', 6.976344116576054), ('RCBTB2', 2.880396325099274), ('ISCU', 2.37808478165098), ('MRPS34', 3.691938629973969), ('C12orf75', 2.746258212537376), ('GNL2', 1.322310419797327), ('CCT2', 0.6953726419372123), ('IL16', 5.404774687185002), ('GSN', 1.890133306625584), ('ACAP2', 0.9997955689837488), ('CUTA', 1.4115515002635843), ('MTRF1', 0.6751014509995372), ('ALKBH7', 4.427158717366679), ('CBX3', 2.5856547377002888), ('HSD17B7', 0.5747868219191338), ('PROCA1', 0.5067811500466213), ('PTPRC', 0.6905657553145036), ('GABARAPL2', 1.82801771248506), ('TMEM128', 1.9220473563194709), ('IRF2', 1.140785931424204), ('E2F4', 2.8033745484793573), ('PRPF19', 0.63342784073576), ('NECAP2', 0.8633830899247533), ('FCHSD2', 1.3823095998012382), ('MRPL3', 3.883788238774862), ('ROMO1', 5.604245797277696), ('DEK', 0.43727299872643), ('PSMB3', 2.1536084354684246), ('RNGTT', 0.6512253024089824), ('MBNL3', 1.2466759068638948), ('RBMS1', 3.220094397218744), ('MX1', 0.5972398921145571), ('DAXX', 4.364088008164196), ('RBL2', 0.6988916093867706), ('KDM2B', 2.198755492540916), ('MCM5', 1.2177072495272376), ('TTC39C', 0.956753630272974), ('ERH', 3.205520672904337), ('TMEM223', 3.008504759991434), ('PPP1R16B', 0.7656635225704482), ('CYB5R4', 0.4156301362057763), ('SEMA4A', 20.1774166990398), ('PSMA6', 0.7969756581964152), ('HTATSF1', 1.9590587934059944), ('MRM2', 1.359111861929964), ('TPMT', 0.6184052732853644), ('INPP5K', 0.6476171303493111), ('NFKBID', 0.7158677534587138), ('ELP2', 0.8061420949937895), ('MAP3K14', 0.7117578960071569), ('PDS5A', 1.1124292575562875), ('RNF144B', 0.6270149319204413), ('IMP3', 0.7446571851695115), ('ZMPSTE24', 2.670950404924834), ('DNLZ', 0.7166482013259594), ('VEZF1', 0.5010174567550022), ('UQCR11', 1.0694277907514065), ('EIF3H', 1.9508342815261237), ('CDK6', 0.5555520321697387), ('TUBB2A', 6.548564032148156), ('GPSM3', 16.875431154408577), ('SAP18', 0.819749692462398), ('SF3B2', 0.6697953045456245), ('STYXL1', 1.7655477981390937), ('GNAS', 0.4230419552012937), ('CDC7', 0.98407854515978), ('ZSCAN9', 3.494986298937418), ('POLR2C', 0.6492686306387325), ('TCF12', 0.4327060930118115), ('MCRIP1', 0.8346785463627774), ('PARP1', 2.3533995360034607), ('RAB6A', 0.4995932453813745), ('HLA-DRB5', 2.4086961840896595), ('ALDOA', 0.6386139515918233), ('ST20', 1.4293978568296146), ('PSMB7', 1.063525333603098), ('WNT2B', 0.6865728861095831), ('CCDC88A', 2.513590610512798), ('SMU1', 4.982549006746215), ('BMS1', 1.1652872833735746), ('PYROXD1', 1.7625099741633343), ('ALYREF', 20.46230779777097), ('C18orf32', 1.6110205810037348), ('IKZF1', 1.8912117951135765), ('TRAPPC1', 4.450471205267906), ('SUPT20H', 0.989525979671408), ('COMMD5', 4.730648428960218), ('HNRNPF', 10.579262813933166), ('ATG2B', 0.4331993567715326), ('ARHGDIB', 4.11981858275185), ('POGZ', 4.412121866801813), ('NSMCE4A', 3.1671869412881675), ('ITGB7', 1.92307299388608), ('STK4', 3.823170133146809), ('ARPC1B', 4.243833960678536), ('HLA-DRB1', 1.6932747245733115), ('SF3A3', 2.477769644682887), ('PDCD2', 1.2718437170378842), ('DOCK8', 1.1271975427267562), ('DICER1', 1.8880473819596584), ('MCCC1', 0.5947442235253804), ('HERC4', 0.4718091797201478), ('ATG5', 0.6803445336355319), ('VASP', 1.8026435665576497), ('GMNN', 0.7394015204727818), ('SMIM12', 1.188300305845404), ('PWP2', 0.987793133529927), ('CAST', 0.8488273067216541), ('PITPNM1', 0.5681142206039553), ('EIF3L', 0.8618452244111866), ('CYB5B', 0.453943866497479), ('PTPN6', 24.906084994753517), ('RPS3A', 0.6332905360381027), ('PTP4A2', 9.626773329267204), ('TIMM17B', 2.127217273434145), ('PGAM5', 0.6126837466521535), ('EIF4ENIF1', 4.344298262662355), ('FNBP4', 0.5682790862940623), ('RPS21', 0.7236507260881744), ('ITGB1', 0.5146036380545813), ('ATF6B', 0.5150512755391826), ('RAC1', 1.8548622729984976), ('RPL7L1', 2.313886043628901), ('PTGES2', 2.962771862821733), ('APH1A', 4.68290786365876), ('NCF1', 9.120199600871146), ('KLHL6', 0.624787006332378), ('CARHSP1', 2.357670734993062), ('CAMTA1', 3.136883250115684), ('NOL8', 0.5769152708346007), ('POLD4', 2.576192860312512), ('KDM1A', 0.716722169201532), ('DOK3', 1.0615136208733658), ('ZFR', 2.2600055566374877), ('PRDX3', 2.0634303432764005), ('NCSTN', 0.4534730682873881), ('LYN', 1.2053890884835354), ('GNG5', 7.449626926881082), ('SF3A2', 0.4426337849888059), ('CCDC85B', 1.1241197734182788), ('ADAM8', 0.8781681265492881), ('EBI3', 2.13377535565921), ('M6PR', 1.7584261198344446), ('NCF1B', 18.025785692943145), ('TMBIM6', 0.4571142157532657), ('EIF3G', 1.9066517003600183), ('PRELID1', 2.924495846200348), ('SPG11', 1.5219688341049125), ('TPD52L2', 2.6761808456881724), ('RHOG', 5.2436588122155365), ('DENND6B', 2.844720792963737), ('MEA1', 2.3820658567440565), ('DGKZ', 1.5362275577322733), ('CANX', 0.4665016773098918), ('PPP1CA', 3.670820780707657), ('TMED10', 7.200645460167948), ('SH3BGRL', 2.477086824896387), ('FRAT2', 1.0263999931394248), ('GNB2', 3.644463404753977), ('GPAA1', 3.06000417508094), ('CXXC5', 14.41059333319719), ('SNF8', 0.8389947113291093), ('CCND3', 11.260613995749408), ('LIMS1', 0.5730571197694952), ('GLIPR1', 1.0397047925984997), ('CPSF3', 0.5815287210519238), ('RNF14', 0.4783501128803026), ('ZNF511', 0.9472143881713024), ('BCLAF1', 0.5848619428518136), ('RPA2', 0.4357467473255912), ('RBBP7', 3.023890591918344), ('CMTM7', 6.622079217046306), ('TUSC2', 1.9572952336652545), ('UBE2J1', 1.9705209841051032), ('SFT2D1', 0.5994602946112787), ('BLNK', 4.920473082367514), ('PIGW', 0.477926556946069), ('PSMD13', 4.628314663051056), ('ZNF721', 0.4161378599522477), ('INTS9', 1.903820108373716), ('AGGF1', 2.158604726055424), ('LAPTM5', 4.30811654230118), ('RRS1', 12.906847780508022), ('CLINT1', 0.7736716679516717), ('TYMP', 0.5624708016819343), ('BANK1', 0.7153105778982144), ('UBL5', 4.875656004197635), ('TXNL4B', 0.9827239215130102), ('ELAVL1', 4.030234649811625), ('KCTD2', 0.6194183125980738), ('RAB5C', 0.4926557223319966), ('TMBIM4', 5.229333664603931), ('ZNF580', 0.5062332258723183), ('MRPL53', 0.9240589371919742), ('CLPTM1L', 6.6066346238406), ('HCG17', 0.4705541533243283), ('RPL31', 2.402313111650233), ('PRKCD', 5.025995153902838), ('QPCT', 2.7317789678093263), ('ELF4', 3.8811013410103983), ('ADO', 0.8207091789437917), ('SLC25A1', 1.043971641443353), ('CARD11', 1.40650318531249), ('LSM2', 5.604105495183908), ('SLC44A2', 10.861348641297624), ('SUMO2', 1.9180299087339727), ('TNFRSF10D', 0.6339750068070088), ('FAM98A', 0.5883055226109534), ('MAGEF1', 0.4772169655730203), ('TUBB', 2.824118901323847), ('RB1', 0.478801438097292), ('MRPL40', 1.630869909872103), ('MDH2', 2.9140053300358355), ('TMX1', 1.9370599572677836), ('CIITA', 1.4920237233300289), ('MIA3', 0.8939233641076227), ('ARPC3', 8.620395999374258), ('PRKDC', 0.5247126405884147), ('EEF1D', 0.5262405969377358), ('DUSP23', 0.9808849991874962), ('METAP2', 0.8787513333682021), ('BCL2A1', 1.2329459839696713), ('SNRPA', 0.5920676575386018), ('MRPS18B', 1.540919762738663), ('DNAJA2', 2.2323001706151704), ('RAC2', 10.099946056930644), ('SNX14', 2.054534307588288), ('CFLAR', 0.5468700712117697), ('MTERF4', 2.6201797162474394), ('HNRNPD', 4.397937755538487), ('UBXN4', 0.8463148615465389), ('PPHLN1', 1.248819643036983), ('EML3', 0.7751273216626239), ('SIPA1', 4.396899347710236), ('INO80E', 2.43880644574394), ('FBXW4', 1.8423097101714108), ('NOL6', 0.4629103134352816), ('GRINA', 9.386749021769342), ('PSMA1', 2.6025092645435546), ('ARHGAP30', 4.319368093401987), ('YWHAE', 0.426393490239957), ('ZNF460', 4.450008172557537), ('PIM3', 2.283433977988195), ('MFNG', 4.934359375407118), ('RCAN1', 4.113159888112766), ('SRSF2', 0.77863021936542), ('BZW1', 0.477728678786691), ('AREG', 0.7151398305915693), ('GTF2H2C', 0.5019103270972508), ('BEX2', 0.5806158070298197), ('SLC39A11', 9.41089045610817), ('RBM17', 2.186667147613419), ('EVL', 1.4585615198956363), ('TMEM165', 0.59840012534037), ('MYL12B', 1.0948646165845248), ('GTF2I', 1.2782002285374825), ('UVRAG', 0.848597889641765), ('PSMD8', 1.6075522994023062), ('PSTPIP1', 1.4832243073679705), ('FKBP1A', 23.311924093716843), ('ECH1', 1.04506314947301), ('BCL2L1', 0.7290423339353349), ('NHP2', 2.615356608185143), ('DDX18', 6.166502834019497), ('CCM2', 10.0358962388957), ('PALD1', 2.78494668370389), ('HDGF', 9.955074678041516), ('TRABD', 1.5650130843475143), ('PPIP5K2', 0.830117949587709), ('KANSL1L', 0.7186252398614216), ('FCHO1', 0.6692439168243275), ('PRPF4B', 0.4403860042247415), ('SDHC', 3.941653196028724), ('COASY', 0.9028532778122664), ('LYRM1', 1.6165083585668705), ('ATP6V1E1', 8.198205189111059), ('CAMP', 0.9819222211089298), ('RPS13', 0.7418910079625984), ('BIRC3', 0.8095001340421778), ('RBPJ', 0.4585443529638928), ('LDHA', 0.7326440835905728), ('CTDSP2', 2.72628623919116), ('GART', 1.2973886142077915), ('CNP', 2.775804785704866), ('ELF2', 0.6670588204870275), ('SS18L2', 1.466615987608921), ('GRSF1', 1.2259677144803034), ('SUDS3', 0.8098083645435123), ('PLEKHA2', 1.6751524295056477), ('TOR3A', 2.4904342953904828), ('NFIL3', 0.5322203654796445), ('RAD23A', 11.992584677637993), ('PPIA', 1.6760344744147966), ('VPS51', 1.5490981657097571), ('IRF5', 2.059003004454673), ('TAGLN2', 14.295156359844205), ('DDX50', 2.318294308571673), ('TRIP12', 0.9305804261419248), ('MAPK9', 0.5241881634868569), ('SERBP1', 0.5516266357655596), ('TSC22D4', 4.309299446563196), ('SASH3', 8.261396890162356), ('HMGA1', 0.4832927251901846), ('RAD54L', 1.2298579270684649), ('EML4', 5.277147515957657), ('ITFG1', 0.6184492101898467), ('HSPA5', 0.8919374664406816), ('TOMM5', 3.893602726324224), ('LRRC8A', 0.8517132955345429), ('SYNRG', 0.4833303257970688), ('SMG7', 0.6477810470066389), ('MDFIC', 14.52918201138464), ('SPINT2', 7.88962773935279), ('PCNP', 2.0499679276301697), ('POLR2K', 1.3119700618091628), ('TAF10', 2.6689490595038183), ('ZCCHC7', 3.051370160886039), ('CDK4', 3.598146311151777), ('LRRC8C', 0.6035528825655858), ('DHX38', 0.7798673886836068), ('RPLP2', 0.5413438843866984), ('DHX30', 1.0492797139663028), ('CLTB', 1.5520845956844267), ('TUBB3', 2.868594934749471), ('SH3BP5', 1.6038683396483966), ('MLF2', 0.4815134071790979), ('CPNE1', 0.9085875070093123), ('SLC25A15', 0.4860082152638459), ('CLIC1', 10.325283579416393), ('BANF1', 0.7719630238599201), ('C14orf28', 1.1404529642407624), ('NACA', 1.361659312325944), ('TMA7', 0.8180672122433998), ('RAB11B', 0.4500753761848488), ('SCAMP2', 0.4535761098521292), ('NTMT1', 0.7657847231899346), ('SMAD5', 1.6157668723336078), ('CYBA', 23.680501447793905), ('PSMD3', 1.6519677641999515), ('L3MBTL1', 0.7411710984625917), ('UBE2F', 1.16449196300701), ('OCIAD1', 0.7300704102719732), ('PSMA5', 10.887661570384903), ('MIER1', 2.379885954942885), ('AFTPH', 5.048917993871353), ('P2RY12', 5.8435228855764585), ('PLAGL1', 0.7425170555898081), ('RALGAPB', 0.8519234126107035), ('PMVK', 0.7908115009418307), ('UBA2', 2.858606921393214), ('PYCARD', 2.673690180731479), ('TNF', 4.741745910887335), ('MCOLN2', 5.890508084060697), ('POU2F2', 15.436415689118814), ('ALG13', 0.5889501804177113), ('KCTD18', 1.9873705660138663), ('NSMCE1', 6.180712315845536), ('SMARCE1', 1.7162908439441982), ('ARHGAP9', 12.692718728130613), ('CYB5R3', 2.903721075645077), ('NELFCD', 0.436095354446934), ('SERF2', 8.212803361965365), ('NIFK', 1.5072171223302355), ('NCOR1', 0.9266688841409492), ('VPS4A', 2.3984097463260854), ('BAG3', 0.4959460561756398), ('PDIA6', 1.0060119437533133), ('IPO7', 1.553522382724365), ('IL2RG', 15.153569313432731), ('HMGB1', 0.4308749770942797), ('NDUFAF3', 1.874065494374282), ('CD81', 3.48270598795572), ('TFRC', 0.4364053019256784), ('RUNX3', 1.3872091142474472), ('ECHDC1', 1.7117027631649453), ('STAU1', 0.5498843307143325), ('PPAN', 0.6856201428981064), ('NUDCD2', 0.445921130434311), ('SMARCA2', 0.7699257409143189), ('BRD7', 2.629013522201216), ('METTL23', 1.0877834040347345), ('POM121C', 0.7608870484693468), ('TRIM25', 0.4189524432360616), ('SH3TC1', 6.14580773637789), ('ABCE1', 1.642939454460984), ('PTPN7', 4.143592165166267), ('UFL1', 0.4406765999686874), ('STAU2', 0.6669904008547942)]	4994
SPIB	metacluster_35.3	0.0533442	3.51792	6.72e-09	1	motif similar to taipale_cyt_meth__SPIB_RWWGSGGAAGTN_eDBD_repr ('SPIB [ETS]'; q-value = 6.72e-09) which is directly annotated	frozenset({'activating', 'hg38_500bp_up_100bp_down_full_tx_v10_clust.genes_vs_motifs.rankings', 'weight>75.0%'})	[('NATD1', 0.5095105932659748), ('CARHSP1', 2.357670734993062), ('KPNA2', 0.5274004806057704), ('TUBB', 2.824118901323847), ('LTBP3', 0.5272329641255822), ('TOMM22', 2.7624947699327733), ('KANSL1L', 0.7186252398614216), ('FOXO1', 0.6710349276322294), ('HNRNPF', 10.579262813933166), ('ANKH', 0.6669071206633597), ('NFATC1', 8.581620475365915), ('COMMD5', 4.730648428960218), ('ACTB', 6.393700655289425), ('SEL1L3', 0.8377414123748054), ('SSB', 3.1334069458282263), ('JADE2', 3.012627442806877), ('TRAPPC10', 1.0737964987390742), ('TPST2', 3.775939187186608), ('CBX6', 0.59981361426032), ('GMNN', 0.7394015204727818), ('SLC39A13', 9.521567581159209), ('NBEAL1', 1.5368924145594751), ('BCL11A', 5.0800982831790185), ('ADAM10', 1.9470084226146904), ('LSP1', 16.68871278065365), ('BRI3BP', 3.774199705800556), ('SMARCE1', 1.7162908439441982), ('GADD45G', 3.9052650006030505), ('BRK1', 9.282314587636492), ('SEC23IP', 0.469104339219706), ('ARMCX3', 0.8296779326217807), ('SET', 13.40538086334802), ('A4GALT', 6.011803584576907), ('URI1', 1.5481515837446334), ('TNFAIP8', 0.4774475140387684), ('CLTB', 1.5520845956844267), ('PSMB6', 4.344682364669977), ('TCF12', 0.4327060930118115), ('VDAC1', 2.315696482660992), ('PDS5B', 0.5147270980408782), ('CXXC5', 14.41059333319719), ('LINC00877', 0.854135079650468), ('LBR', 2.5211598111022617), ('AMFR', 1.265967904163349), ('NACA', 1.361659312325944), ('AIP', 4.776681289976434), ('NIFK', 1.5072171223302355), ('HMGB1', 0.4308749770942797), ('PTTG1IP', 9.89130493667604), ('NEIL1', 1.1258870695819547), ('PLEKHO1', 10.986741004878947), ('HERC4', 0.4718091797201478), ('CYB561A3', 23.00426576691392), ('PKN1', 1.7423948508145288), ('PPP1R9B', 0.6884558757642714), ('PFKFB3', 0.6392819121542298), ('TMEM165', 0.59840012534037), ('PPP3CC', 0.984984530844034), ('TRIM25', 0.4189524432360616), ('TUBB3', 2.868594934749471), ('TXNIP', 4.351133591304318), ('CLPTM1L', 6.6066346238406), ('CFLAR', 0.5468700712117697), ('ZFP36L1', 3.7674641869112806), ('MTA3', 0.422160331550785), ('WDR43', 15.3992926461292), ('HNRNPD', 4.397937755538487), ('USP9X', 0.7004453416692762), ('KRCC1', 3.0074310940770235), ('FAM167A-AS1', 0.5911962831452773), ('ABCB4', 0.4151802631470808), ('BCL6', 1.0245403408142348), ('ZCCHC3', 1.488454797267641), ('CAPRIN1', 0.5004180933374046), ('LYRM1', 1.6165083585668705), ('TMED4', 0.5938021890014608), ('KAT2B', 2.541267210716857), ('GADD45B', 8.524697808973906), ('ALG13', 0.5889501804177113), ('CDKN1B', 2.784757624686656), ('RAB6A', 0.4995932453813745), ('CBX3', 2.5856547377002888), ('CAST', 0.8488273067216541), ('PGAM5', 0.6126837466521535), ('ZNF511', 0.9472143881713024), ('ADHFE1', 0.872339425443368), ('KDM2B', 2.198755492540916), ('PCBP1', 23.534194317248197), ('HDAC9', 9.028513239574425), ('SLC23A2', 1.8484882683740669), ('UBE2F', 1.16449196300701), ('SENP7', 0.5003537482432444), ('PARP1', 2.3533995360034607), ('E2F5', 4.492510192435051), ('USP54', 0.869171522009444), ('NAB2', 1.5005519318893632), ('BCL2L1', 0.7290423339353349), ('PSD4', 1.151884351549794), ('CCDC6', 1.090811291473029), ('FBXL3', 0.4395212603347053), ('SMIM14', 1.6504807515085662), ('KLHL24', 0.8516088562287141), ('BTK', 2.0383564745099982), ('PSMD4', 5.035398201403497), ('INSIG1', 0.5884143507987718), ('FBXO5', 0.5371013286314347), ('NDUFS7', 0.525324379426078), ('NTMT1', 0.7657847231899346), ('SYBU', 0.6874433189346545), ('BEX2', 0.5806158070298197), ('ARMCX4', 0.5694313210038995), ('SMAD5', 1.6157668723336078), ('PAX5', 2.438429800277264), ('FMNL3', 5.728819455551501), ('ATP2A3', 0.7129214640681699), ('WDR6', 1.0038258606325592), ('CDKN2C', 0.5220757030586076), ('PWP1', 0.4718798619322678), ('DENND4C', 0.6311425640999649), ('DGKZ', 1.5362275577322733), ('RHBDF2', 1.768870757240217), ('AURKAIP1', 2.07994589245474), ('REST', 4.323443205771186), ('CDK4', 3.598146311151777), ('CCM2', 10.0358962388957), ('ZSWIM8', 1.3023608131763542), ('NUP62', 9.968041847504026), ('TPM4', 1.337358400217043), ('NSF', 0.8933074306401855), ('TTC9', 8.365684785264131), ('ADO', 0.8207091789437917), ('MANBAL', 0.5941691444865821), ('LCK', 0.7427844313942594), ('ORAI1', 0.4119300815220987), ('RPS10', 0.5856173856435962), ('TMBIM6', 0.4571142157532657), ('MFSD14B', 2.132032442783321), ('CHMP2A', 1.9696233553855045), ('BCLAF1', 0.5848619428518136), ('RNF38', 0.4579230140724222), ('HNRNPH3', 1.8407341337635057), ('SLC25A15', 0.4860082152638459), ('CDC7', 0.98407854515978), ('UBALD2', 3.3562881028398763), ('CDC34', 0.8041156377914459), ('BID', 12.947095030125064), ('MRPL28', 5.704711562484249), ('IL4I1', 3.592667670067259), ('PLEKHA2', 1.6751524295056477), ('MCMBP', 1.1865268686375527), ('DEK', 0.43727299872643), ('MTERF4', 2.6201797162474394), ('SBF2', 0.5102868720311311)]	1189
SPIB	metacluster_167.5	0.0527031	3.42151	0	1	gene is directly annotated	frozenset({'activating', 'hg38_500bp_up_100bp_down_full_tx_v10_clust.genes_vs_motifs.rankings', 'weight>75.0%'})	[('TBRG1', 0.991629783725745), ('FAM32A', 2.2066478513415784), ('ZNF384', 0.5488044120539186), ('MTRF1', 0.6751014509995372), ('SLC25A46', 1.1430051256863645), ('UNC45A', 6.72093159142368), ('WDR83OS', 11.785003894532077), ('DPH2', 0.6153719135528564), ('TRAPPC1', 4.450471205267906), ('MANBAL', 0.5941691444865821), ('SNRPE', 1.6966775413218211), ('NELFE', 1.2710496004983378), ('PSMA6', 0.7969756581964152), ('SEC31A', 0.6366378917525597), ('TADA3', 6.40622058529514), ('LYPLA2', 4.849599206091295), ('TIMMDC1', 1.5242678551024016), ('DPP9', 1.7649176397079624), ('TSSC4', 0.8725830037110931), ('GGA1', 0.5769205097472173), ('CD2BP2', 0.498673763091256), ('CYB561A3', 23.00426576691392), ('SF3B2', 0.6697953045456245), ('UBL7', 2.228345232856176), ('CTDNEP1', 3.49044984035115), ('SERP1', 0.977086535258188), ('PPP1R11', 1.4498602187943068), ('SDAD1', 1.8990274062449437), ('COX5B', 0.8336567682758766), ('ARPC3', 8.620395999374258), ('STK4', 3.823170133146809), ('UBL5', 4.875656004197635), ('WAS', 2.586915104636189), ('MRPL20', 1.5333132938035656), ('ZRANB2', 0.4515626804960208), ('RAD50', 4.376860300563188), ('NCSTN', 0.4534730682873881), ('U2AF2', 0.8860538452708591), ('FXYD5', 0.770686467486546), ('MAGED1', 0.5242375767983736), ('SLC25A1', 1.043971641443353), ('CHMP2A', 1.9696233553855045), ('NSUN5', 2.7905647134645704), ('CCND3', 11.260613995749408), ('RPS14', 1.429149593066838), ('RPS21', 0.7236507260881744), ('TXN2', 1.468860601453278), ('DCTN3', 0.8717160582080532), ('NCF4', 2.4029024436259), ('RPL35', 1.5001600551303278), ('PSMB7', 1.063525333603098), ('ANAPC15', 0.5700371464852488), ('CHCHD2', 0.891878468307498), ('UQCRQ', 4.796926973500232), ('ARPC4', 0.7795895415402753), ('NORAD', 0.7274357625725173), ('GOLGA3', 0.9650024111068884), ('EVI2B', 4.023523194138042), ('DDX21', 0.6468318531429224), ('CCAR2', 0.529001428435806), ('VEZF1', 0.5010174567550022), ('MRPL52', 0.6725726149181939), ('COASY', 0.9028532778122664), ('NOP10', 4.12223299666568), ('AURKAIP1', 2.07994589245474), ('SUMO1', 0.5050311803415845), ('DHX36', 1.09353978393142), ('MTIF2', 3.694353960271672), ('TRAPPC6A', 0.517333711671906), ('PYM1', 1.8007659418727493), ('YWHAZ', 0.4492523632976127), ('SRP14', 2.666640423466127), ('C14orf119', 1.125248599560004), ('EIF3H', 1.9508342815261237), ('HNRNPD', 4.397937755538487), ('PCED1B', 1.1519402111062025), ('BLNK', 4.920473082367514), ('CSNK1E', 0.8327308869725251), ('ATP6V0D1', 0.6078054030965904), ('GPSM3', 16.875431154408577), ('NDUFAF7', 0.4315528773098423), ('BCAP31', 1.4354278251456516), ('ITGB2', 0.5098115273539469), ('SUPT4H1', 0.6302529376584756), ('GADD45B', 8.524697808973906), ('CARHSP1', 2.357670734993062), ('CYB5R4', 0.4156301362057763), ('PSMB1', 1.3058865769845287), ('PRPF19', 0.63342784073576), ('PWP2', 0.987793133529927), ('TAGLN2', 14.295156359844205), ('POLDIP2', 1.0655474687427855), ('VPS4A', 2.3984097463260854), ('EIF3L', 0.8618452244111866), ('RPL31', 2.402313111650233), ('KCTD2', 0.6194183125980738), ('ZNF655', 0.7167540774201323), ('SNX14', 2.054534307588288), ('COX17', 0.5665546409122448), ('UQCR11', 1.0694277907514065), ('NEDD8', 4.924140971407615), ('PAIP2', 1.2044582506267494), ('MYO9B', 0.9001281915651075), ('LYRM1', 1.6165083585668705), ('RAC1', 1.8548622729984976), ('USE1', 2.3854458844792195), ('ROMO1', 5.604245797277696), ('CDK6', 0.5555520321697387), ('MRPL3', 3.883788238774862), ('DBNL', 4.421922863272698), ('IL16', 5.404774687185002), ('SYNRG', 0.4833303257970688), ('PLEKHA2', 1.6751524295056477), ('CCT2', 0.6953726419372123), ('C14orf28', 1.1404529642407624), ('PMVK', 0.7908115009418307), ('PSMF1', 1.53061455086476), ('MAPK9', 0.5241881634868569), ('PRKDC', 0.5247126405884147), ('ZCCHC7', 3.051370160886039), ('FBXW4', 1.8423097101714108), ('TRAPPC12', 2.826848601862426), ('DCAF12', 6.8866593635984215), ('ERP44', 0.4391424987545748), ('AIP', 4.776681289976434), ('COMMD5', 4.730648428960218), ('WDR90', 0.5233905867556014), ('TPM3', 9.43310162054957), ('PSMB3', 2.1536084354684246), ('TRAPPC10', 1.0737964987390742), ('POGK', 1.069699663749979), ('TAF1D', 0.6263627628530539), ('DDX50', 2.318294308571673), ('PCBP1', 23.534194317248197), ('RPL32', 0.4472579898942951), ('TSNAX', 0.4275111934976008), ('NSMCE1', 6.180712315845536), ('MAX', 2.662522956366875), ('SCO1', 1.4490721584358337), ('ARHGDIB', 4.11981858275185), ('ZBTB5', 0.7376304156724266), ('PYROXD1', 1.7625099741633343), ('B3GAT3', 2.4967857626428267), ('SUDS3', 0.8098083645435123), ('PPP2R1A', 1.7102224576926532), ('GALNTL6', 0.5248424192236246), ('CBX3', 2.5856547377002888), ('MTA2', 0.5193768186852911), ('SPINT2', 7.88962773935279), ('TMEM223', 3.008504759991434), ('PHF23', 3.079534170943788), ('CFLAR', 0.5468700712117697), ('RRS1', 12.906847780508022), ('RBL2', 0.6988916093867706), ('MRPL51', 4.189349127711014), ('FNTA', 12.829548214949858), ('GPATCH4', 0.6053866815716122), ('FKBP1A', 23.311924093716843), ('STYXL1', 1.7655477981390937), ('IDH3A', 1.0111302275824254), ('ARHGAP30', 4.319368093401987), ('IPO4', 0.445047648689211), ('SMU1', 4.982549006746215), ('ATG12', 0.8967965095960415), ('ECH1', 1.04506314947301), ('VPS51', 1.5490981657097571), ('SRSF2', 0.77863021936542), ('GTF3A', 1.7030173668224458), ('ECHDC1', 1.7117027631649453), ('WDR45', 1.1269566930489594), ('RPL6', 0.9808142140026388), ('SCAMP2', 0.4535761098521292), ('TANGO2', 0.687263749720275), ('MTIF3', 1.2060690466724877), ('HCLS1', 0.4253333550970045), ('MLEC', 1.3284658432485712), ('LYN', 1.2053890884835354), ('CAST', 0.8488273067216541), ('RPS17', 1.2999812758257725), ('SPI1', 4.943160133979702), ('PDIA6', 1.0060119437533133), ('SENP7', 0.5003537482432444), ('C1orf112', 3.23399343383836), ('M6PR', 1.7584261198344446), ('POLR2C', 0.6492686306387325), ('RACK1', 0.7222941288336693), ('TTC9', 8.365684785264131), ('GRAP', 3.6522388434049), ('SRSF10', 1.6730723168726682), ('CYB5R3', 2.903721075645077), ('NELFCD', 0.436095354446934), ('PRDX3', 2.0634303432764005), ('CPNE1', 0.9085875070093123), ('BMS1', 1.1652872833735746), ('PARN', 6.976344116576054), ('TFEB', 3.4336860854132336), ('RPLP2', 0.5413438843866984), ('ARL5B', 2.448627051503814), ('TOMM22', 2.7624947699327733), ('E2F4', 2.8033745484793573), ('SACM1L', 1.6262331732488209), ('SDR39U1', 3.0841637862712257), ('PTPN6', 24.906084994753517), ('MED18', 1.3436498383092523), ('COX6A1', 0.7460522753186114), ('ANXA11', 2.303753498122284), ('KIAA0040', 5.0372693302346185), ('PPP6R1', 1.360886842317218), ('PMPCB', 0.9742602263070188), ('SLC39A13', 9.521567581159209), ('LRRFIP2', 1.068507337921275), ('RPL8', 1.593034968129629), ('PRKCD', 5.025995153902838), ('YRDC', 5.160004041721772), ('FAM110A', 0.6968499055231768), ('DTD1', 0.6127125144727964), ('WDR3', 1.1575616289541852), ('EIF3F', 0.6307467806683434), ('HMCES', 0.5806965110689077), ('NFATC1', 8.581620475365915), ('FCHSD2', 1.3823095998012382), ('ZNF107', 1.1294992726101876), ('ID2', 1.146143012418371), ('LSR', 2.581683555292431), ('USF1', 2.767121190399976), ('RHOG', 5.2436588122155365), ('RER1', 1.0372985790348974), ('ZSCAN9', 3.494986298937418), ('ARHGAP9', 12.692718728130613), ('NOL7', 2.4411504504311488), ('BTF3', 1.0949099422523765), ('TRIM22', 0.4903165213180329), ('TRIP12', 0.9305804261419248), ('GNG5', 7.449626926881082), ('ELF2', 0.6670588204870275), ('HPS1', 1.069088860199685), ('OAZ1', 0.6822358687214555), ('SPG11', 1.5219688341049125), ('PSMA5', 10.887661570384903), ('ELOVL1', 1.2177964877151244), ('NADSYN1', 0.5713218993399154), ('ANKH', 0.6669071206633597), ('CDC7', 0.98407854515978), ('POLD4', 2.576192860312512), ('BCL2L1', 0.7290423339353349), ('POLR2J', 0.453459175247886), ('GPAA1', 3.06000417508094), ('LHPP', 0.4706222260547125), ('NOP2', 2.2699440919324534), ('HM13', 6.859577477728185), ('JTB', 3.785579912943151), ('TNFAIP8', 0.4774475140387684), ('DGKZ', 1.5362275577322733), ('CA13', 0.5699999666604819), ('SLC25A15', 0.4860082152638459), ('BECN1', 0.7149369660180198), ('VCP', 1.4651279983290533), ('COPZ1', 1.448278852350664), ('GYPC', 9.0285894263415), ('SH3BGRL', 2.477086824896387), ('CLPTM1', 0.4963162175103286), ('NIFK', 1.5072171223302355), ('APH1A', 4.68290786365876), ('PRPF4B', 0.4403860042247415), ('TOMM5', 3.893602726324224), ('REST', 4.323443205771186), ('SNRPA', 0.5920676575386018), ('RAB5C', 0.4926557223319966), ('INO80E', 2.43880644574394), ('XPNPEP1', 4.673251386178524), ('RAB11B', 0.4500753761848488), ('GTDC1', 0.8814316666566596), ('PSMC5', 1.303654107307219), ('IRF5', 2.059003004454673), ('TAF10', 2.6689490595038183), ('KLHL6', 0.624787006332378), ('MED28', 0.4676021125816551), ('GMNN', 0.7394015204727818), ('KCTD18', 1.9873705660138663), ('CNP', 2.775804785704866), ('PRKD2', 1.4397784629659467), ('UCP2', 4.975897943367952), ('ATF6B', 0.5150512755391826), ('GPS2', 1.705178291141872), ('COX8A', 0.6139509370338625), ('TSC22D4', 4.309299446563196), ('RAD23A', 11.992584677637993), ('CAMTA1', 3.136883250115684), ('UBXN4', 0.8463148615465389), ('DENND6B', 2.844720792963737), ('CLPTM1L', 6.6066346238406), ('PSMD8', 1.6075522994023062), ('DAXX', 4.364088008164196), ('TYMP', 0.5624708016819343), ('GSPT1', 0.7222376814592704), ('MIER1', 2.379885954942885), ('GSN', 1.890133306625584), ('PCED1B-AS1', 4.765894102846048), ('PCNP', 2.0499679276301697), ('SLC39A11', 9.41089045610817), ('INTS9', 1.903820108373716), ('SFT2D1', 0.5994602946112787), ('IFNGR2', 2.2184208538151533), ('AFTPH', 5.048917993871353), ('UBE2J1', 1.9705209841051032), ('KLF10', 1.0899890960996186), ('NOB1', 5.502358506770974), ('TESPA1', 3.7898605753181607), ('PRR13', 5.061798226371842), ('EIF3G', 1.9066517003600183), ('TUSC2', 1.9572952336652545), ('GSKIP', 0.5019847069163895), ('GPX1', 6.183667741958207), ('TMEM156', 0.5839646866819773), ('PRMT1', 2.633238220849056), ('EID1', 3.902120188854044), ('CALU', 0.5894076630157405), ('CYB5B', 0.453943866497479), ('PWP1', 0.4718798619322678), ('ARPC1B', 4.243833960678536), ('LTB', 41.3800801257222), ('SF3A2', 0.4426337849888059), ('VAMP8', 2.767668283430863), ('ZNF254', 0.4522685641341833), ('NCF1', 9.120199600871146), ('TMEM161A', 1.7041920177088763), ('UBE2M', 18.180008725106862), ('ALDOA', 0.6386139515918233), ('PKN1', 1.7423948508145288), ('HDAC9', 9.028513239574425), ('NCF1B', 18.025785692943145), ('IKZF1', 1.8912117951135765), ('MDH1', 0.4960265072450684), ('PNP', 2.8426533539172723), ('RNGTT', 0.6512253024089824), ('NFKBID', 0.7158677534587138), ('STOML2', 0.5186423085195635), ('VHL', 0.9240112505175556), ('KDM2B', 2.198755492540916), ('EHD4', 1.3040321583363763), ('ATIC', 0.5459492790614625), ('PDCD6', 2.867743302184969), ('STAT6', 0.7146301017856632), ('ZNF580', 0.5062332258723183), ('SENP1', 0.9926640311797984), ('DOK3', 1.0615136208733658), ('TMBIM4', 5.229333664603931), ('LMO2', 9.018684815730197), ('TRMT13', 3.2034586040738318), ('UEVLD', 0.9284822419222576), ('NDUFAF3', 1.874065494374282), ('CMTM7', 6.622079217046306), ('ZNF460', 4.450008172557537), ('TMEM248', 0.5243345995608836), ('EMC4', 1.4416886802721054), ('EIF5A', 7.580486984506211), ('BLCAP', 0.8421849352123686), ('CMTM6', 0.4651353526594669), ('HNRNPC', 0.5937796730317845), ('GTF2I', 1.2782002285374825), ('ZFR', 2.2600055566374877), ('ALKBH7', 4.427158717366679), ('CCDC6', 1.090811291473029), ('SCIMP', 1.6433397769011386), ('NCOR1', 0.9266688841409492), ('CCM2', 10.0358962388957), ('EML3', 0.7751273216626239), ('NME1', 1.3044031859904506), ('TNFRSF10D', 0.6339750068070088), ('MIA3', 0.8939233641076227), ('PCGF1', 3.937598967075729), ('GABARAPL2', 1.82801771248506), ('SH3RF1', 0.4477349822500681), ('ARHGEF1', 2.732268011812376), ('EIF1AY', 2.941442328785433), ('EIF4ENIF1', 4.344298262662355), ('AFF3', 1.397072938813495), ('LIMS1', 0.5730571197694952), ('GTF2H2C', 0.5019103270972508), ('CUTA', 1.4115515002635843), ('SRSF7', 1.295931098965367), ('PPP4C', 5.153950884562099), ('TOP3A', 0.7759252757267894), ('RAD54L', 1.2298579270684649), ('LRRC8A', 0.8517132955345429), ('PSD4', 1.151884351549794), ('WDR46', 6.59294814058396), ('TMA7', 0.8180672122433998), ('MRPL48', 0.5262191011773687), ('KIAA0319L', 0.6837379580914601), ('TXNL4B', 0.9827239215130102), ('RNF144B', 0.6270149319204413), ('RCAN1', 4.113159888112766), ('DTX1', 8.261303580547052), ('SERBP1', 0.5516266357655596), ('LAMTOR4', 0.8625362845499973), ('RAC2', 10.099946056930644), ('C18orf32', 1.6110205810037348), ('APLP2', 3.6145869747028914), ('TMBIM6', 0.4571142157532657), ('RBMS1', 3.220094397218744), ('LMNA', 0.4763646000104979), ('UBE2F', 1.16449196300701), ('ARHGEF18', 0.8362063983637353), ('DEK', 0.43727299872643), ('SYK', 3.4424757710625102), ('UTP18', 0.4570050252493326), ('SNRPD2', 3.56759740737722), ('RBKS', 0.8407251949611514), ('ENSA', 0.5652757799771876), ('P2RY12', 5.8435228855764585), ('PLAGL1', 0.7425170555898081), ('MYO1C', 1.7605153094921642), ('NAXE', 2.6733775641563398), ('MRPS23', 1.3949281610004574), ('PPIB', 0.6241015711040476), ('SMIM14', 1.6504807515085662), ('KRR1', 0.5097385738697875), ('PTPN7', 4.143592165166267), ('AP3S1', 1.151767975337815), ('BZW1', 0.477728678786691), ('CD24', 2.404723619826284), ('UROS', 4.994540115130715), ('NTMT1', 0.7657847231899346), ('HTATSF1', 1.9590587934059944), ('GRK6', 8.35912501044479), ('SSBP1', 1.0426346605010484), ('NDUFB5', 2.20846801867738), ('TOR3A', 2.4904342953904828)]	3773
SRF	metacluster_132.4	0.0543255	3.13359	0	1	gene is directly annotated	frozenset({'activating', 'hg38_500bp_up_100bp_down_full_tx_v10_clust.genes_vs_motifs.rankings', 'weight>75.0%'})	[('RAD9A', 2.9090759840544367), ('CLCN7', 0.9109249738600708), ('AP5Z1', 4.949704884959591), ('MAFG', 0.5562204560638107), ('ATXN3', 0.6337146749730223), ('PHF20L1', 0.9953027323659556), ('EIF4G1', 0.4472462392284587), ('LAMTOR1', 1.859742472394294), ('BSG', 0.6381715346281083), ('SPNS1', 1.1937220463211082), ('RASSF2', 1.2175680543844416), ('ATP6V0D1', 0.934708814285714), ('MET', 1.553426198185739), ('C1orf43', 0.811175780994527), ('RRAGC', 0.6012456799085811), ('KHDRBS1', 1.7525023232186074), ('DHDDS', 0.5745687771944652), ('SIRT1', 3.168342065276911), ('TNKS2', 0.6090061688107838), ('RAB7A', 2.530142497166957), ('INSIG1', 0.6891433975910427), ('USP25', 0.4534797445625905), ('SCO2', 0.6292786317209903), ('YWHAZ', 0.4706283027373374), ('BRI3', 0.8928530930621391), ('SEC24D', 0.498819647264856), ('ASB2', 2.02662122838219), ('HELQ', 0.6612926714783014), ('DUSP1', 0.725707693401845), ('ABR', 0.6145339594202724), ('MCRIP1', 0.5965419575336748), ('GTF2H1', 2.849137005241777), ('LONP1', 0.8675657411560342), ('ACO2', 3.400822336375895), ('SNRPE', 0.618318523825166), ('JMJD1C', 0.6074378650100866), ('STX12', 3.28661002009196), ('FOXN3', 2.183573243082433)]	569
TAF6	tfdimers__MD00173	0.0805237	3.03487	2.12e-06	1	motif similar to tfdimers__MD00232 ('M00980_reverse_4_M00117_forward dimer: TBP / C/EBPbeta'; q-value = 2.12e-06) which is directly annotated	frozenset({'activating', 'hg38_500bp_up_100bp_down_full_tx_v10_clust.genes_vs_motifs.rankings', 'weight>75.0%'})	[('PRDM15', 0.5385649284036417), ('PPP6R2', 3.958059109016531), ('RBM17', 0.728889113750016), ('MYO1D', 0.6338994586335881), ('BRI3BP', 0.5217961017530894), ('LRCH1', 0.565876140371095), ('PSMD6', 0.5538674148051841), ('TMEM14B', 0.5833664955706653), ('UBE2V2', 0.7641292219498964)]	611
TAF6	tfdimers__MD00566	0.0898964	3.58807	1.06e-07	1	motif similar to tfdimers__MD00232 ('M00980_reverse_4_M00117_forward dimer: TBP / C/EBPbeta'; q-value = 1.06e-07) which is directly annotated	frozenset({'activating', 'hg38_500bp_up_100bp_down_full_tx_v10_clust.genes_vs_motifs.rankings', 'weight>75.0%'})	[('RBM17', 0.728889113750016), ('CNOT11', 0.4444547082389917), ('BRI3BP', 0.5217961017530894), ('ZNF335', 0.5649464107075185), ('UQCRFS1', 0.433844230163173), ('PPP6R2', 3.958059109016531), ('PSMD6', 0.5538674148051841), ('MYO1D', 0.6338994586335881), ('AP1G1', 0.5260361413893734), ('TAF6', 1.0), ('SMG1P5', 0.5522419092763307), ('RICTOR', 0.7686006651513396), ('PRDM15', 0.5385649284036417), ('EFNB2', 0.4338072382025189), ('NCBP1', 0.617981534671034), ('UGP2', 0.5901438056948212)]	1591
TAF6	tfdimers__MD00417	0.0814212	3.08784	3.88e-15	1	motif similar to tfdimers__MD00213 ('M01467_forward_14_M00980_forward dimer: HOXB13 / TBP'; q-value = 3.88e-15) which is directly annotated	frozenset({'activating', 'hg38_500bp_up_100bp_down_full_tx_v10_clust.genes_vs_motifs.rankings', 'weight>75.0%'})	[('TUBGCP6', 0.500160145971782), ('ZNF335', 0.5649464107075185), ('SRSF3', 0.4450757630168293), ('GLOD4', 0.5263325090941997), ('SEC24C', 0.625636600232026), ('ADNP2', 0.593709350808659), ('SPAG9', 0.6299132609228019), ('PSMD6', 0.5538674148051841), ('BCAT1', 0.9828494248658536)]	742
TAF6	tfdimers__MD00109	0.087426	3.44226	0	1	gene is directly annotated	frozenset({'activating', 'hg38_500bp_up_100bp_down_full_tx_v10_clust.genes_vs_motifs.rankings', 'weight>75.0%'})	[('CHERP', 0.4128708948798918), ('TAF7', 1.4307145588856556), ('MRPL3', 1.2112969716445985), ('FBXL12', 0.8048122887871121), ('SEC24C', 0.625636600232026), ('ZNF335', 0.5649464107075185), ('SDCBP2-AS1', 0.5849799890689398), ('THG1L', 0.6756106788601512), ('PSMD6', 0.5538674148051841), ('TIMMDC1', 0.5165385714553035), ('TUBGCP6', 0.500160145971782)]	958
TAF6	tfdimers__MD00232	0.0942265	3.84365	0	1	gene is directly annotated	frozenset({'activating', 'hg38_500bp_up_100bp_down_full_tx_v10_clust.genes_vs_motifs.rankings', 'weight>75.0%'})	[('BRI3BP', 0.5217961017530894), ('AP1G1', 0.5260361413893734), ('UQCRFS1', 0.433844230163173), ('PSMD6', 0.5538674148051841), ('PPP6R2', 3.958059109016531), ('BCAT1', 0.9828494248658536), ('CHCHD1', 0.9986419989242876), ('CNOT11', 0.4444547082389917), ('SMG1P5', 0.5522419092763307), ('HMGN2', 0.4256576714670951), ('DERA', 1.0145655115805212), ('ACSF3', 0.8600335718040888), ('RICTOR', 0.7686006651513396), ('ZFAND4', 0.7089416710026378), ('UGP2', 0.5901438056948212), ('TAF6', 1.0), ('SEC24C', 0.625636600232026), ('NIFK-AS1', 1.4470010177470245), ('ADNP2', 0.593709350808659)]	2118
TBX21	metacluster_153.4	0.0636898	3.30961	5.29e-08	1	motif similar to taipale_tf_pairs__SOX6_TBX21_RRGTGTNNNNNNNNACAATRN_CAP_repr ('SOX6 [SOX] - TBX21 [Tbox]'; q-value = 5.29e-08) which is directly annotated	frozenset({'activating', 'hg38_500bp_up_100bp_down_full_tx_v10_clust.genes_vs_motifs.rankings', 'weight>75.0%'})	[('ADAR', 0.6736167792508826), ('RPA2', 0.5628886323250369), ('SENP1', 0.8330640656081133), ('NFAT5', 0.5017801416652202), ('DNAJA4', 3.825684447830903), ('TAP2', 1.453369875217623), ('HNRNPA2B1', 0.4304150710984319), ('SIAH1', 0.7082039083977745), ('USP38', 0.4799653456142482), ('GNAI3', 1.4368940982434415), ('MECP2', 0.4880222005238833), ('NDUFAF3', 0.9216668930960736), ('SH3BP1', 0.6132887773226668), ('KLHL7', 0.5160391439488143), ('THUMPD3-AS1', 1.1476992687360543), ('PPP1R11', 0.9804707969651392), ('MPC2', 0.5210234516704148), ('FAS', 0.6428596956908059), ('EIF3G', 0.4329842376143504), ('DHX40', 0.699323293620566), ('PBXIP1', 0.4499532863807289), ('PLCL2', 1.4947251764283829), ('USP24', 0.7821271524065023), ('MED28', 1.0635535124957889), ('SF3A3', 0.6928376082041539), ('UTP23', 0.7130304735989319), ('PNRC1', 1.340280198625065), ('RNF187', 1.3353595038576815), ('TSPO', 0.7558311547001888), ('GMNN', 0.6095761543631599), ('PRKCSH', 0.9251769786481114), ('TPCN1', 0.412217873035509), ('DUSP5', 0.4416645034502869), ('IMMT', 1.7302911073115803), ('PANK2', 1.5466897546867813), ('ATP1A1', 0.4944774761888431), ('ANKRD13A', 1.8232666859986608), ('PSMB10', 0.9239825232326484), ('NUDT16L1', 0.7216589740136492), ('KLHL20', 0.7590568419272045), ('SMG7', 0.9025661254605448), ('STAG2', 0.9404603563925208), ('CCNI', 0.6243205008781273), ('ELP5', 0.7955928926029325), ('DCPS', 1.031892248809103), ('RNF149', 0.4409969417249003), ('RMI2', 0.8841916183538431), ('TUFT1', 3.563456765770432), ('BAG5', 0.5027721717693345), ('RSL1D1', 0.558315178216585), ('COX6B1', 0.4905095713827314), ('GREB1L', 0.4800726412795875), ('CTR9', 0.4621081886161501), ('VPS35', 1.2592408902804704), ('PTMA', 0.5077010319459018), ('TMEM165', 0.7087745160742), ('AMACR', 0.9383929312200404), ('ZNF511', 2.3661141180862155), ('LETM2', 0.4760243141745486), ('GGCT', 0.6832098999211794), ('PKN2', 1.1423700329110322), ('PGAM1', 0.7012163552893401), ('WDR44', 0.7699515948929413), ('ECH1', 1.1247645574361331), ('RALGPS2', 1.6681074223378294), ('ARHGEF6', 1.320196359443282), ('SMIM7', 1.614017180208848)]	3250
TBX21	taipale_tf_pairs__ETV5_EOMES_TNRCACCGGAWN_CAP	0.0691884	3.84363	1.76e-09	1	gene is annotated for similar motif taipale_tf_pairs__ERF_TBX21_NRGTGTNANNNNNNNNNNNNNCCGGAANN_CAP ('ERF [ETS] - TBX21 [Tbox]'; q-value = 1.76e-09)	frozenset({'activating', 'hg38_500bp_up_100bp_down_full_tx_v10_clust.genes_vs_motifs.rankings', 'weight>75.0%'})	[('IDH3B', 1.0809354304384302), ('GNAI3', 1.4368940982434415), ('PPP1R11', 0.9804707969651392), ('PRKCSH', 0.9251769786481114), ('ELP5', 0.7955928926029325), ('ARFIP2', 0.6241687142985124), ('INO80', 0.5596448771637479), ('HNRNPA2B1', 0.4304150710984319), ('SP3', 0.8309911776143759), ('EIF3G', 0.4329842376143504), ('ZNF511', 2.3661141180862155), ('PHF1', 0.450888196989755), ('CSGALNACT2', 0.6621859639222524), ('TMEM165', 0.7087745160742), ('BAG5', 0.5027721717693345), ('MCM3AP', 1.706231379943967), ('CREM', 1.90757916312938), ('NCBP1', 0.6829316770779336), ('ANKHD1', 0.5071258480438562), ('RND1', 6.405977678597813), ('PANK2', 1.5466897546867813), ('HMGCS1', 1.5137268300810012), ('TSPO', 0.7558311547001888), ('IFIT2', 0.968072278073801), ('WDR47', 0.6732160667622492), ('TMEM70', 0.4189925933337297), ('ECH1', 1.1247645574361331), ('ISCA1', 0.5936356713914727), ('RSL24D1', 0.5539751705884828), ('AP3S1', 0.6177074508585059), ('ARL6IP5', 0.5540396280285221), ('LINC00888', 0.5706152488849807), ('MRPL40', 0.5598193861742486), ('TRAPPC12', 1.961015242234556), ('PLEKHG7', 0.846319209935858), ('DUSP1', 4.883868484004558), ('BAG3', 0.801618616826057), ('COX6B1', 0.4905095713827314), ('UBN1', 0.8430056143966823), ('ADAR', 0.6736167792508826), ('MIEN1', 0.5755832442366549), ('ARHGEF6', 1.320196359443282), ('KLHL6', 0.5841065519924289), ('CD72', 0.479006861755625), ('PRR7', 0.460564174206196), ('SURF6', 0.7803072753031636), ('TPCN1', 0.412217873035509), ('ARL14EP', 0.9458007653057122), ('AGPAT1', 0.6672194592388407), ('UTP23', 0.7130304735989319), ('CITED2', 2.46421923425468), ('RPA2', 0.5628886323250369), ('LMNB1', 0.6279505009552876), ('PHC3', 0.5134111360979141), ('OXCT1', 0.7616318440137649), ('SF3A3', 0.6928376082041539), ('FIGNL1', 0.5149770448407581), ('DBI', 1.1741549774837878), ('EMD', 0.5547873937011887), ('NFE2L2', 0.4659437930454906), ('ATP1A1', 0.4944774761888431), ('C12orf75', 0.6121731604376384), ('LASP1', 0.4454731828721434), ('SENP1', 0.8330640656081133), ('TUFT1', 3.563456765770432)]	3685
TBX21	taipale_tf_pairs__ELK1_EOMES_TNRCACCGGAAGN_CAP	0.0630644	3.24888	1.11e-21	1	gene is annotated for similar motif taipale_tf_pairs__ELK1_TBX21_TNRCACCGGAAGNN_CAP_repr ('ELK1 [ETS] - TBX21 [Tbox]'; q-value = 1.11e-21)	frozenset({'activating', 'hg38_500bp_up_100bp_down_full_tx_v10_clust.genes_vs_motifs.rankings', 'weight>75.0%'})	[('PLCL2', 1.4947251764283829), ('GMNN', 0.6095761543631599), ('PTMA', 0.5077010319459018), ('ARHGEF6', 1.320196359443282), ('SLC35D1', 6.3167088378657725), ('IMMT', 1.7302911073115803), ('JOSD1', 1.6148981212200784), ('ENDOD1', 1.86241123836975), ('AMACR', 0.9383929312200404), ('NCBP1', 0.6829316770779336), ('KLHL7', 0.5160391439488143), ('RNF187', 1.3353595038576815), ('DAP', 0.8760767610114129), ('GTF2A2', 1.5312418387084803), ('USP24', 0.7821271524065023), ('ANKHD1', 0.5071258480438562), ('LINC00888', 0.5706152488849807), ('DCTN4', 1.175131206330827), ('PCGF5', 0.5538708808203688), ('RELA', 1.0457879121402776)]	617
TBX21	taipale_tf_pairs__ELK1_TBX21_RAGGTSRNNNNNNNNNNNNNNNNCGGAAGYN_CAP	0.0723697	4.1526	0	1	gene is directly annotated	frozenset({'activating', 'hg38_500bp_up_100bp_down_full_tx_v10_clust.genes_vs_motifs.rankings', 'weight>75.0%'})	[('PGAM1', 0.7012163552893401), ('MFSD14A', 2.1144889572514205), ('ZKSCAN8', 0.4129396350923001), ('SPG7', 0.546031242823264), ('LETM2', 0.4760243141745486), ('GRK6', 0.5094579947777363), ('IDH3B', 1.0809354304384302), ('ISCA1', 0.5936356713914727), ('ECH1', 1.1247645574361331), ('TAP2', 1.453369875217623), ('ARL6IP5', 0.5540396280285221)]	269
TBX21	taipale_tf_pairs__ELK1_TBX21_TNRCACCGGAAGNN_CAP_repr	0.0623212	3.1767	0	1	gene is directly annotated	frozenset({'activating', 'hg38_500bp_up_100bp_down_full_tx_v10_clust.genes_vs_motifs.rankings', 'weight>75.0%'})	[('DHX40', 0.699323293620566), ('MED28', 1.0635535124957889), ('SLC30A5', 1.250129389500488), ('PHC3', 0.5134111360979141), ('KLHL7', 0.5160391439488143), ('DUSP1', 4.883868484004558), ('TMEM165', 0.7087745160742), ('TEX41', 0.4897143494463282), ('ELP5', 0.7955928926029325), ('MRPL49', 1.7384655811005458), ('SUMO3', 1.280923983959768), ('CTR9', 0.4621081886161501), ('PIGB', 0.4251840854619222), ('SPG7', 0.546031242823264), ('LINC00888', 0.5706152488849807), ('ADAR', 0.6736167792508826), ('TMC5', 1.038207829854904), ('GCNT1', 0.5498274130212936), ('PPP1R11', 0.9804707969651392), ('NUP188', 0.5026584807403067), ('LMNB1', 0.6279505009552876), ('SP110', 0.4757067778755848), ('ATP1A1', 0.4944774761888431), ('TMEM126A', 1.3062713317959525), ('CCNT1', 1.3234035686761694)]	987
TFAP4	tfdimers__MD00476	0.0806042	3.30818	2.82e-09	1	motif similar to tfdimers__MD00535 ('M01860_forward_8_M01216_forward dimer: AP4 / FOXO1'; q-value = 2.82e-09) which is directly annotated	frozenset({'activating', 'hg38_500bp_up_100bp_down_full_tx_v10_clust.genes_vs_motifs.rankings', 'weight>75.0%'})	[('FAM168B', 0.4444585724251772), ('UBTF', 0.7996526460438617), ('CRLS1', 3.634457114332816), ('ZNF714', 0.5886681067435489), ('PLEKHA3', 0.56929846109454), ('MED13', 1.2880187249948192), ('FN3KRP', 1.1607927525246853), ('TUBB', 0.608819948454082), ('ATF7', 0.4878615387191198), ('PGAM5', 0.7560362692000843), ('BRK1', 0.6828350468639252), ('ZNF100', 0.6150227075050263), ('UBA1', 0.4792029370756098), ('RRAGC', 0.5527661691720186)]	815
TFEC	metacluster_57.2	0.0605168	3.52464	2.26e-07	1	motif similar to jaspar__MA0871.2 ('TFEC'; q-value = 2.26e-07) which is directly annotated	frozenset({'activating', 'hg38_500bp_up_100bp_down_full_tx_v10_clust.genes_vs_motifs.rankings', 'weight>75.0%'})	[('ILF3', 1.5031026784878736), ('ZNF292', 0.6944410870721882), ('PICALM', 0.9456662518127268), ('ATG3', 0.8879918238216054), ('ARHGAP12', 0.5127689815077308), ('ANKRD12', 0.8248948831162194), ('KLHL12', 1.470965763580447), ('CLIP1', 8.682525190203581), ('ATP6V0D1', 0.5216218824178467), ('CLTC', 0.7824815936912138), ('FOXN3', 4.303784694331118), ('CAMK2B', 1.816402436136784), ('SMG1', 5.939188965887516), ('CORO1B', 0.5473832155351867), ('ZNF331', 1.2000874661222285), ('RPF2', 0.7401481110408064), ('TOMM20', 0.46402183693249), ('KLF12', 10.991252924638715), ('PRKACB', 0.469951780646581), ('UBE2B', 0.674322109838835), ('UVRAG', 0.88334126657189), ('WIPI2', 6.239635684985506), ('UBAP2', 0.6952709883948811), ('USP12', 1.1078801380395544), ('EIF4G1', 0.904663333242868), ('ARFGEF2', 1.0356864575592342), ('SH3KBP1', 0.889441938689874), ('SLC2A13', 0.6126146773837083), ('MRPS33', 0.5113393719469899), ('TADA1', 0.5609477474600774), ('ATF6B', 0.8433827129776799), ('RSPRY1', 1.1211942590141628), ('GMFB', 1.7052830148551177), ('USP7', 3.532454611200321), ('ATL2', 3.059099292853125), ('CLCN4', 1.2732783940218542), ('EPB41L5', 0.5301348713827331), ('NEDD4L', 14.20468863695996), ('VGLL4', 1.440528675982006), ('PNISR', 0.8788370984192178), ('ZNF587B', 1.2723500900176874), ('RCBTB1', 1.5476938645591265), ('GZF1', 0.7159458104056146), ('ATP6V1C1', 0.6285067828307087), ('AFF4', 2.02837353528589), ('NGRN', 0.4227310551378463), ('NFATC1', 0.4782596089283038), ('RC3H2', 5.562454522309987), ('GTF2H1', 0.5498220663388548), ('RIC1', 0.9835332737404068), ('TSC1', 3.445491519914267), ('RRAGC', 1.278717319450881), ('FBXW4', 0.8482823293703476), ('NDUFA13', 0.4125725862343639), ('TIMM44', 0.5043453818220957), ('CYTH2', 1.023098858786102), ('TMEM131', 0.6440041330259463), ('PUM2', 0.4763051156751153), ('HPS5', 0.7350468783222063), ('STAT5B', 10.356382642357104), ('WEE1', 0.7571702660141223), ('PRRC2C', 5.596279731463958), ('PIAS2', 0.8374366262003584), ('SLC7A1', 0.5111405583462402), ('PHF20L1', 0.7178286094657518), ('NET1', 0.435438778634196), ('POLR3C', 0.5715663891914267), ('COMMD9', 0.5499629001876367), ('SLC7A5', 11.224190895442446), ('KIDINS220', 0.9730511805545944), ('PHF21A', 1.523297602386951), ('MEF2C', 0.4570894067764667), ('KAT6A', 0.4931200193817575), ('CCNG2', 0.7975619806440563), ('SMAD2', 0.4118906118509382), ('RAB3GAP2', 2.936299790353164)]	981
TFEC	metacluster_14.20	0.0586691	3.28517	2.26e-08	1	gene is annotated for similar motif swissregulon__hs__TFEC ('hs__TFEC'; q-value = 2.26e-08)	frozenset({'activating', 'hg38_500bp_up_100bp_down_full_tx_v10_clust.genes_vs_motifs.rankings', 'weight>75.0%'})	[('ILF3', 1.5031026784878736), ('ARHGAP12', 0.5127689815077308), ('KLHL12', 1.470965763580447), ('ATG3', 0.8879918238216054), ('ARFGEF2', 1.0356864575592342), ('PICALM', 0.9456662518127268), ('ATP6V0D1', 0.5216218824178467), ('RCBTB1', 1.5476938645591265), ('GZF1', 0.7159458104056146), ('UBAP2', 0.6952709883948811), ('TSC1', 3.445491519914267), ('CREBRF', 4.1394618438717625), ('RSPRY1', 1.1211942590141628), ('EIF4G1', 0.904663333242868), ('SGK1', 0.4743829254569429), ('ZNF292', 0.6944410870721882), ('VGLL4', 1.440528675982006), ('RIC1', 0.9835332737404068), ('AFF4', 2.02837353528589), ('TADA1', 0.5609477474600774), ('USP32', 0.7437102443256932), ('GTF2H1', 0.5498220663388548), ('PIAS2', 0.8374366262003584), ('POLR3C', 0.5715663891914267), ('HPS5', 0.7350468783222063), ('CORO1B', 0.5473832155351867), ('CD164', 1.21241931619348), ('ADNP', 4.135297764578369), ('UBE2B', 0.674322109838835), ('LIN52', 1.0721301320442038), ('RC3H2', 5.562454522309987), ('CDK7', 2.809709084086906), ('DIP2B', 1.200201801063664), ('PRRC2C', 5.596279731463958), ('RAB3GAP2', 2.936299790353164), ('SLC25A38', 0.7058509525544118), ('MICU1', 1.3552219575096425), ('SCPEP1', 0.4644093551811438), ('PHF20L1', 0.7178286094657518), ('SRCAP', 0.5609189223246176), ('MOSPD2', 1.155311662523987), ('DIAPH1', 5.565352426135877), ('SP100', 0.4785775276043137)]	466
TFEC	metacluster_57.3	0.0607663	3.55698	0	1	gene is directly annotated	frozenset({'activating', 'hg38_500bp_up_100bp_down_full_tx_v10_clust.genes_vs_motifs.rankings', 'weight>75.0%'})	[('ILF3', 1.5031026784878736), ('ARHGAP12', 0.5127689815077308), ('ZNF292', 0.6944410870721882), ('KLHL12', 1.470965763580447), ('RCBTB1', 1.5476938645591265), ('ATG3', 0.8879918238216054), ('ANKRD12', 0.8248948831162194), ('PICALM', 0.9456662518127268), ('UBE2B', 0.674322109838835), ('EIF4G1', 0.904663333242868), ('FNIP1', 1.1233332450133535), ('PPP1R3B', 4.111624924518398), ('AFF4', 2.02837353528589), ('PTPRS', 8.914732121709061), ('UBAP2', 0.6952709883948811), ('ARFGEF2', 1.0356864575592342), ('CREBRF', 4.1394618438717625), ('RSPRY1', 1.1211942590141628), ('WBP2', 2.083098039141741), ('GTF2H1', 0.5498220663388548), ('TMEM131', 0.6440041330259463), ('FBXW4', 0.8482823293703476), ('TADA1', 0.5609477474600774), ('RPL19', 1.3781434314236674), ('NET1', 0.435438778634196), ('PIAS2', 0.8374366262003584), ('HPS5', 0.7350468783222063), ('RC3H2', 5.562454522309987), ('SP100', 0.4785775276043137), ('GZF1', 0.7159458104056146), ('ATP6V0D1', 0.5216218824178467), ('DIP2B', 1.200201801063664), ('CORO1B', 0.5473832155351867), ('PNISR', 0.8788370984192178), ('GAS5', 0.579723283579607), ('CCDC9', 2.935098861428365), ('NAA15', 0.5092225887859186), ('WEE1', 0.7571702660141223), ('TRPC4AP', 1.2346302406479068), ('PHF20L1', 0.7178286094657518), ('CDK7', 2.809709084086906), ('RPL13A', 2.642369154803127), ('RIC1', 0.9835332737404068), ('DIAPH2', 7.173277365770668), ('VGLL4', 1.440528675982006), ('CD164', 1.21241931619348), ('PRRC2C', 5.596279731463958), ('ADK', 0.9122138130657712), ('TSC1', 3.445491519914267), ('MICU1', 1.3552219575096425), ('CLCN4', 1.2732783940218542), ('RAB3GAP2', 2.936299790353164), ('SMC3', 2.0951459886135235), ('COMMD9', 0.5499629001876367), ('LIN52', 1.0721301320442038), ('POLR3C', 0.5715663891914267), ('UVRAG', 0.88334126657189), ('SGK1', 0.4743829254569429), ('JMJD1C', 1.300521369198745), ('PUM2', 0.4763051156751153), ('GMFB', 1.7052830148551177), ('CLK4', 2.1472643465624346), ('ATL2', 3.059099292853125), ('SLC25A38', 0.7058509525544118), ('GALNT14', 6.769450209054556), ('WSB1', 1.177733051841886), ('PANK3', 0.5210838277086818), ('ACAP2', 2.388086684815535), ('PRKACB', 0.469951780646581), ('TBK1', 0.6276033467811695), ('ATG14', 2.0628246257848124), ('ZNF267', 0.4115690390988498), ('RRAGC', 1.278717319450881), ('VPS8', 0.7614786246402822), ('CLTC', 0.7824815936912138), ('SLC2A13', 0.6126146773837083), ('HSPD1', 0.8454026083518625), ('NEDD4L', 14.20468863695996), ('TOMM20', 0.46402183693249), ('MPHOSPH6', 0.735863505001663), ('KANK1', 1.3082199927183709), ('ZNF587B', 1.2723500900176874), ('TET3', 0.7408395082090647), ('KAT6A', 0.4931200193817575), ('ATP6V1C1', 0.6285067828307087), ('BLM', 4.120082715215813), ('ATF6B', 0.8433827129776799), ('BTBD7', 0.8160713036032138), ('FHIT', 0.4638627090581699), ('KIDINS220', 0.9730511805545944), ('CNOT4', 5.941308065580757), ('CCR6', 0.939632833211506), ('ZNF331', 1.2000874661222285), ('BSG', 1.0745929216513948), ('CCNG2', 0.7975619806440563), ('SMG1', 5.939188965887516), ('HIF1A', 0.5203868004511079), ('MRPS33', 0.5113393719469899), ('MYO9A', 22.5005859097071), ('WDR43', 2.76902537540115), ('PWP1', 0.9432371244569708), ('PDIA4', 2.253343640050036), ('POP7', 0.8571727800304114), ('LUC7L3', 0.6037975359536003), ('EEFSEC', 0.6264734779972235), ('NPTN', 2.197441987171703), ('XYLT1', 1.2594419611303864), ('CCDC88C', 3.0083384450209576)]	1635
VEZF1	metacluster_170.2	0.0629662	3.14363	2.22e-06	1	gene is annotated for similar motif dbtfbs__VEZF1_K562_ENCSR189YMA_merged_N1 ('VEZF1 (human, K562, ENCSR189YMA, merged N1)'; q-value = 2.22e-06)	frozenset({'activating', 'hg38_500bp_up_100bp_down_full_tx_v10_clust.genes_vs_motifs.rankings', 'weight>75.0%'})	[('NR1H2', 0.4216964693994823), ('MIATNB', 0.9219241263097232), ('ASB1', 0.5058454698536806), ('SYF2', 1.0835069035962954), ('IKBKG', 0.9175101557430008), ('PIK3C3', 0.8474980203704217), ('PSMA6', 0.5813934231374015), ('MICU2', 1.0923835854590926), ('SEC14L1', 0.9052357438350288), ('TMEM101', 0.5896456003376975), ('LONRF1', 0.4372557651533674), ('SNRPB', 0.4400152079446731), ('MTERF1', 1.0889840680161178), ('SNRPB2', 1.434019759182565), ('DNAJC1', 0.4111227027318686), ('LSM3', 1.945492124882614), ('SPCS3', 0.972675578225428), ('AP1AR', 0.6346948530994715), ('CBX3', 0.6427880680682032), ('BECN1', 1.220767574938157), ('ANKS3', 0.4709967573341588), ('PPP1R15B', 1.0802850307564749), ('UBXN2B', 0.7537897874052436), ('LIG4', 0.6165587557970149), ('FDX1', 0.7215484511908598), ('EDC3', 0.4415495294644188), ('SNF8', 0.7760155362107171), ('ECH1', 1.048356099482211), ('RABGEF1', 1.486239620429284), ('FRG1', 0.4836283347137269), ('ETF1', 0.6591956198504041), ('ZFYVE27', 1.0972553038287622), ('RNF214', 0.7087534494768247), ('MGAT1', 1.4470893596655787), ('YPEL3', 0.9641518255051406), ('TUSC2', 0.4288734292840803), ('TSEN34', 1.9944251816974836), ('SPAG7', 0.5545780505565581), ('AKIRIN2', 0.4922056125367743), ('TPRG1L', 2.5756847478921503), ('GPBP1L1', 0.4842106342827801), ('TSR2', 0.530661299991899), ('DPP8', 1.3531857055242529), ('MRPL48', 0.8327047167754794), ('MCM5', 1.1633256997639616), ('PIGV', 0.6361221060370916), ('WWP2', 0.6624417709087469), ('TMEM126A', 0.4334320592115429), ('EBAG9', 0.8908194337568535), ('IFNG-AS1', 1.1304210287181673), ('CLINT1', 5.391371731467329), ('TSC1', 0.5212575569473928), ('COG4', 0.7594400882813293), ('CCNL2', 0.6133690492334303), ('ZNF195', 1.4252338337235393), ('CYP51A1', 0.4194030154321548), ('TPX2', 0.6606945316225578), ('TBK1', 1.398230629794612), ('ZRANB3', 0.4134318970564135), ('PSMB4', 2.611625506117369), ('SMG1P5', 0.5275997484043232), ('PBX2', 1.702103391173388), ('DPH7', 0.8063201780445712), ('VCPKMT', 2.253933448600267), ('TGOLN2', 0.4247980049652201), ('BAG6', 0.5063425006477362), ('PRDX3', 0.4350584443532892), ('C12orf57', 0.8349714848958649), ('TXNDC9', 0.5306658865496998), ('LCOR', 0.5334222837069628), ('ABCF1', 0.8675605503957166), ('MAPKAPK5-AS1', 0.7984291217554368), ('RNF111', 0.5948888275444789), ('BCL6', 0.571317463213552), ('RPL7L1', 0.4491903004158868), ('COMMD4', 1.6258301446977816), ('IQCB1', 1.340481568548972), ('GMIP', 0.902714809939596), ('EZR', 1.85985010940195), ('TASP1', 4.73658072409845), ('ADIPOR1', 0.6383762597141956), ('HCFC1', 1.5053426835903854), ('MRPS33', 0.4940694706893807), ('PICK1', 0.4328355981387219)]	4154
VEZF1	metacluster_35.3	0.0651658	3.36349	5.45e-07	1	gene is annotated for similar motif hocomoco__VEZF1_HUMAN.H11MO.0.C ('VEZF1_HUMAN'; q-value = 5.45e-07)	frozenset({'activating', 'hg38_500bp_up_100bp_down_full_tx_v10_clust.genes_vs_motifs.rankings', 'weight>75.0%'})	[('NR1H2', 0.4216964693994823), ('SYF2', 1.0835069035962954), ('ASB1', 0.5058454698536806), ('MIATNB', 0.9219241263097232), ('LONRF1', 0.4372557651533674), ('IKBKG', 0.9175101557430008), ('PSMA6', 0.5813934231374015), ('CBX3', 0.6427880680682032), ('PPP1R15B', 1.0802850307564749), ('SEC14L1', 0.9052357438350288), ('MICU2', 1.0923835854590926), ('MTERF1', 1.0889840680161178), ('DNAJC1', 0.4111227027318686), ('RABGEF1', 1.486239620429284), ('PIK3C3', 0.8474980203704217), ('SNRPB', 0.4400152079446731), ('TUSC2', 0.4288734292840803), ('SNRPB2', 1.434019759182565), ('UBXN2B', 0.7537897874052436), ('BECN1', 1.220767574938157), ('TMEM101', 0.5896456003376975), ('EDC3', 0.4415495294644188), ('AP1AR', 0.6346948530994715), ('STRBP', 0.8466385855477091), ('ANKS3', 0.4709967573341588), ('TGOLN2', 0.4247980049652201), ('FRG1', 0.4836283347137269), ('LSM3', 1.945492124882614), ('YPEL3', 0.9641518255051406), ('SNF8', 0.7760155362107171), ('COG4', 0.7594400882813293), ('ETF1', 0.6591956198504041), ('DPP8', 1.3531857055242529), ('RNF214', 0.7087534494768247), ('TSEN34', 1.9944251816974836), ('AKIRIN2', 0.4922056125367743), ('MRPS33', 0.4940694706893807), ('MGAT1', 1.4470893596655787), ('ECH1', 1.048356099482211), ('LIG4', 0.6165587557970149), ('FDX1', 0.7215484511908598), ('MRPL48', 0.8327047167754794), ('WWP2', 0.6624417709087469), ('PSMB4', 2.611625506117369), ('PIGV', 0.6361221060370916), ('CCND3', 0.9768542126835944), ('PPP1CB', 1.0998256159819155), ('ZFYVE27', 1.0972553038287622), ('CCNL2', 0.6133690492334303), ('DPH7', 0.8063201780445712), ('TSC1', 0.5212575569473928), ('ZRANB3', 0.4134318970564135), ('TPRG1L', 2.5756847478921503), ('TASP1', 4.73658072409845), ('CLINT1', 5.391371731467329), ('TMEM126A', 0.4334320592115429), ('MCM5', 1.1633256997639616), ('TPX2', 0.6606945316225578), ('SPCS3', 0.972675578225428), ('PRDX3', 0.4350584443532892), ('TBK1', 1.398230629794612), ('GPBP1L1', 0.4842106342827801), ('PBX2', 1.702103391173388), ('ZNF195', 1.4252338337235393), ('BAG6', 0.5063425006477362), ('C12orf57', 0.8349714848958649), ('SPAG7', 0.5545780505565581), ('IFNG-AS1', 1.1304210287181673), ('CYP51A1', 0.4194030154321548), ('VCPKMT', 2.253933448600267), ('NDUFA7', 1.3724411384126958), ('EMC6', 0.4122326169227103), ('MAPKAPK5-AS1', 0.7984291217554368), ('LCOR', 0.5334222837069628), ('RNF111', 0.5948888275444789), ('ELL', 0.8646364726457711), ('TSR2', 0.530661299991899), ('TMEM216', 0.4178392709741484), ('ABCF1', 0.8675605503957166), ('DENND2D', 0.6454863149996292), ('RPL7L1', 0.4491903004158868), ('IQCB1', 1.340481568548972), ('CDV3', 1.1179029616193668), ('GMIP', 0.902714809939596), ('UBA1', 0.651312431132303), ('ADIPOR1', 0.6383762597141956)]	3871
YY1	metacluster_141.5	0.0582045	3.14791	0	1	gene is directly annotated	frozenset({'activating', 'hg38_500bp_up_100bp_down_full_tx_v10_clust.genes_vs_motifs.rankings', 'weight>75.0%'})	[('SSR2', 1.1003578746241132), ('TMEM230', 0.526659566307129), ('ARHGEF12', 1.338852958201134), ('CMTM8', 1.0874599214289948), ('RPL26L1', 0.4717301548129866), ('MED17', 1.055184122463991), ('DCAF12', 0.8464140128593699), ('FES', 0.6924251810431878), ('MRPL3', 0.5084063940224564), ('ATP13A1', 0.5629935737276365), ('ATRX', 0.4149815607649426), ('EXOC1', 0.5252418105958934), ('C6orf89', 0.6126852630153137), ('SYT11', 0.9959891443226856), ('VPS41', 1.0394301139135422), ('NCSTN', 1.0027526304036332), ('INPP5B', 0.8256574138182349), ('MED6', 0.5145113806992224), ('TRAPPC10', 0.9917883283779784), ('GAB2', 1.0936499470069336), ('SEC14L1', 0.7781051546084864), ('AHSA1', 0.7841615979320452), ('TIMM10', 0.657262088236591), ('UQCR11', 0.430741518933692), ('ABCG1', 0.7980626465998675), ('EPN1', 2.4582579305399768), ('COX5B', 0.5504350121696956), ('UBB', 0.9784945403552948), ('RAPGEF6', 0.8220432924107473), ('AMFR', 1.4858056547494396), ('UNC45A', 2.470891340104827), ('RRP12', 0.4251883460215721), ('COMMD1', 0.41182619082661), ('PACS1', 1.3188522674219123), ('SLC35A4', 0.507511987159027), ('TTF1', 0.5302099168408071), ('UQCRH', 0.6554564450293685), ('ANAPC4', 0.4715040960388849), ('MTIF2', 1.6068323506010078), ('RAP2A', 0.5630464299475516), ('ZDHHC17', 0.8323430478123308), ('LSM8', 0.8112932986059131), ('ASB3', 0.5674876816962544), ('RAB11A', 1.1514766403401735), ('GAPVD1', 0.4532175357582395), ('GSPT1', 1.3763608477530538), ('SMG1P5', 0.5572490156276112), ('ARL4A', 1.956021236726148), ('CACYBP', 0.8215286655571612), ('PPP2CA', 0.4516594764814607), ('MICU2', 0.6699374893572723), ('CDV3', 0.7064511585181537), ('DBI', 0.5187988167207755), ('CHMP1A', 0.5264360974971485), ('CDK13', 0.4188516052219557), ('MED31', 0.6279124101581783), ('CHERP', 0.8792811369913309), ('LRCH1', 0.4820315603795767), ('TLK2', 1.6251893156266368), ('EMC7', 0.5114882742182995), ('GTPBP4', 0.4960282742252884), ('TBCC', 1.7590438114660274), ('PPP2R5E', 2.4989996431527386), ('CXXC5', 0.6960740030085842), ('EDEM1', 1.021957876724705), ('CADM1', 0.8535473201866214), ('PARG', 2.5180577293803315), ('PDZD8', 1.7592672959381748), ('MAML3', 0.5133393367308199), ('UAP1', 0.5016176261165076), ('MAD1L1', 0.4563766885462106), ('LMNB1', 0.6735966277819394), ('KDM1B', 1.1247418818800043), ('MPG', 0.6635725134298684), ('GON4L', 1.060273743732223), ('PAIP2', 1.4916368737875343), ('MFAP1', 0.8909240795635452), ('MUTYH', 0.528159967679776), ('OTUD5', 0.5409446358329254), ('CDC42BPG', 0.4504538575261662), ('CDK7', 0.7364601537835869), ('OAZ2', 5.607056971425691), ('NBR1', 2.0651415818036005), ('DMD', 1.6033511623518923), ('TP53INP1', 1.002884726388102), ('CCNH', 1.2096759112108006), ('KMT2B', 0.7042876283163858), ('XAB2', 0.4256451487153566), ('CTNNB1', 1.7221296584628565), ('PSEN1', 1.4457137125791448), ('ARPC3', 0.4648055701925225), ('SMARCA2', 0.5667223315314447), ('MRPL54', 0.9321326195804818), ('ARSB', 2.229016124075104), ('TRUB2', 0.5789062640123777), ('SH2B3', 2.9726047753564413), ('LETM2', 0.4634089501731817), ('PYCR2', 0.603408648606757), ('RUVBL1', 1.4487810047603704), ('CD27-AS1', 0.7391316591278994), ('EIF3A', 0.4705983605582348), ('ATG12', 0.7272900369873124), ('INSIG1', 0.4813269536114296), ('MAPK10', 0.4681386259896615), ('RABGEF1', 0.6671687577549172), ('INO80C', 0.6465219112735424), ('SDCBP', 2.139964441431002), ('UBE4B', 0.6861325985981694), ('SLC30A9', 0.6694525557812676), ('NAP1L1', 1.0783332204028648), ('RAC1', 0.5194536376029215), ('PDE4D', 0.4293632623639366), ('SLC25A40', 0.423910379043097), ('WASF3', 0.590246837427683), ('EGLN2', 0.6877911918500734), ('ANKRD11', 0.7332170468417955), ('NPLOC4', 1.706060058123819), ('NATD1', 2.3745543814123136), ('POLR2L', 1.2422362869778545), ('POLA1', 0.5580822054324089), ('RSL1D1', 0.4811435704686996), ('MBD3', 0.7923001523000659), ('PSIP1', 2.0039911496174176), ('CCDC93', 0.5554836187133043), ('RBBP5', 0.4270445569122716), ('SRRM2', 0.5327232126393148), ('CDK5RAP2', 1.1750005153434344), ('JTB', 0.4188258084346107), ('ZNF506', 0.5634164867555908), ('ZNF708', 0.4503792538149131), ('CTNNBL1', 0.5626651393170873), ('UBE2J1', 0.9729329316586154), ('FAM107B', 0.7687078123002653), ('NOLC1', 0.8830046891025041), ('PDCD7', 1.3910047488149144), ('PRELID3B', 0.7510604648892548), ('HNRNPD', 0.7640388191847987), ('MRPL48', 1.204275518252369), ('DCAF8', 1.6964267230100414), ('MLF1', 1.114486879487282), ('DCP2', 0.6454726910818385), ('YBX3', 3.12889181485156), ('NFATC2', 0.4569237316370194), ('SNRPA1', 0.5480774976850095), ('MRPS10', 0.6892165960670017), ('FUBP1', 0.4674617675140918), ('DCTN3', 0.4850890911365603), ('TSPO', 0.4978959936402622), ('NME6', 0.5195912509684878), ('ZBTB5', 0.487815276617603), ('ROMO1', 0.4652923853244676), ('EIF4ENIF1', 0.4403034084433402), ('FNDC1', 0.4181008604337791), ('ZNF195', 1.0736091270407266)]	4461
YY1	metacluster_141.6	0.0601741	3.38176	0	1	gene is directly annotated	frozenset({'activating', 'hg38_500bp_up_100bp_down_full_tx_v10_clust.genes_vs_motifs.rankings', 'weight>75.0%'})	[('NPLOC4', 1.706060058123819), ('C6orf89', 0.6126852630153137), ('UNC45A', 2.470891340104827), ('COX5B', 0.5504350121696956), ('ATP13A1', 0.5629935737276365), ('TTF1', 0.5302099168408071), ('MON2', 0.4457652356541794), ('MED17', 1.055184122463991), ('RSL1D1', 0.4811435704686996), ('UXT', 0.5245381222512934), ('SYNRG', 1.1831492775471462), ('DCAF12', 0.8464140128593699), ('UQCR11', 0.430741518933692), ('GTPBP4', 0.4960282742252884), ('CHMP1A', 0.5264360974971485), ('MTIF2', 1.6068323506010078), ('ZNF708', 0.4503792538149131), ('TIMM10', 0.657262088236591), ('ROMO1', 0.4652923853244676), ('SFT2D2', 1.075202775282883), ('THOC3', 0.6046725352375887), ('HPS1', 1.3322042124450535), ('DNAJB14', 0.4146231801381144), ('UTP18', 1.45874308425177), ('ATP6V0D1', 0.4172702609013684), ('ZNF195', 1.0736091270407266), ('WWP2', 0.5332899846697617), ('HNRNPD', 0.7640388191847987), ('CSNK1E', 0.6988875669000106), ('VPS41', 1.0394301139135422), ('PYCR2', 0.603408648606757), ('INPP5B', 0.8256574138182349), ('CD27-AS1', 0.7391316591278994), ('ANAPC4', 0.4715040960388849), ('GSPT1', 1.3763608477530538), ('MASTL', 0.4755894276629446), ('AHI1', 1.0346506786067928), ('CUL4B', 1.0702037193362122), ('USP8', 0.4473555601092236), ('SLC30A9', 0.6694525557812676), ('MRPL3', 0.5084063940224564), ('COG6', 0.6567857293291405), ('FBL', 0.4977206258809003), ('ITPA', 2.2382093578521385), ('STK4', 0.8272228649255889), ('OTUD5', 0.5409446358329254), ('RAB11A', 1.1514766403401735), ('RABGEF1', 0.6671687577549172), ('PACS1', 1.3188522674219123), ('SMG1P5', 0.5572490156276112), ('PAIP2', 1.4916368737875343), ('MRPS10', 0.6892165960670017), ('PDE4D', 0.4293632623639366), ('SRRM2', 0.5327232126393148), ('PARG', 2.5180577293803315), ('HNRNPF', 0.4378848965655219), ('LMNB1', 0.6735966277819394), ('HCFC1', 0.7581085829840624), ('MFAP1', 0.8909240795635452), ('DMD', 1.6033511623518923), ('EIF3G', 0.4503388018914152), ('EMC7', 0.5114882742182995), ('RRP12', 0.4251883460215721), ('EHD1', 1.6928515931593946), ('KMT2B', 0.7042876283163858), ('FBXO34', 0.9149637159389996), ('NCSTN', 1.0027526304036332), ('NUP54', 0.4827177691845665), ('PSMD12', 0.7832175084326414), ('ZNF740', 0.7314880606737093), ('ITGA6', 0.7289280342711499), ('ZNF701', 0.8522207282855767), ('MAPK8', 3.541467495838164), ('NF1', 0.4530845892698025), ('SSRP1', 0.5073918734702414), ('POM121', 0.4870839541064291), ('TRAPPC10', 0.9917883283779784), ('DDA1', 1.0476510586010486), ('ZNF24', 0.415983587310851), ('PPP2R5E', 2.4989996431527386), ('DNAJC15', 0.5084814719154916), ('LYN', 4.151897048360143), ('PFKM', 1.1605060701101493), ('MED31', 0.6279124101581783), ('ELAVL1', 1.427049961550591), ('CACYBP', 0.8215286655571612), ('MPG', 0.6635725134298684), ('TAGLN2', 1.099373987986252), ('HVCN1', 0.5797025528673075), ('TOMM20', 0.5249960161903995), ('NUDT22', 0.7616608175473839), ('CDK13', 0.4188516052219557), ('ZBTB5', 0.487815276617603), ('ATAD5', 0.6346513589380077), ('ANAPC16', 1.5902509207228694), ('OAZ2', 5.607056971425691), ('MRPL52', 0.4346190255678453), ('RRAGA', 0.8395767967841773), ('GNAS', 1.3477391776124412), ('KAT6B', 0.723145906877385), ('WEE1', 0.4714565766025762), ('FAM107B', 0.7687078123002653), ('MTA3', 1.6621073280799166), ('TXN', 0.476159883637829), ('PRKX', 0.65207119490809), ('ASB3', 0.5674876816962544), ('KCMF1', 0.4304970447407412), ('THAP5', 0.4644773127810427), ('ARPC3', 0.4648055701925225), ('AHSA1', 0.7841615979320452), ('PLEKHJ1', 1.993764997361616), ('POLA1', 0.5580822054324089), ('RAPGEF6', 0.8220432924107473), ('CCDC93', 0.5554836187133043), ('MIEF1', 0.5029350053317538), ('SNX10', 0.6900774310481544), ('ABCG1', 0.7980626465998675), ('XAB2', 0.4256451487153566), ('UBE2L3', 0.7051275312669614), ('UBB', 0.9784945403552948)]	3242
ZBTB11	metacluster_35.3	0.0645688	3.88848	4.09e-06	1	motif similar to dbtfbs__ZBTB11_representative_N1 ('ZBTB11 (human, representative N1)'; q-value = 4.09e-06) which is directly annotated	frozenset({'activating', 'hg38_500bp_up_100bp_down_full_tx_v10_clust.genes_vs_motifs.rankings', 'weight>75.0%'})	[('UTP14A', 2.633824396798937), ('ZNF655', 0.5594909611080047), ('NR1H2', 0.716816996341674), ('SERP2', 1.068747599044895), ('RECQL5', 2.7731907338768664), ('DIS3', 3.016414394792021), ('MTA2', 1.0781854995008608), ('JOSD2', 0.7453092695676371), ('NEK9', 0.5824493656524354), ('UBR7', 2.4210546214776363), ('CHCHD5', 0.5660326320758066), ('TMEM167A', 4.198698368791852), ('RPS7', 0.6880767757845738), ('DLST', 0.7721314260886125), ('METTL14', 3.287098600768609), ('LUC7L2', 0.7580966942636609), ('C6orf89', 0.7010537786937131), ('AREL1', 0.7862386780822738), ('SYT11', 0.4254068467181308), ('PRPF38A', 0.9426897734439972), ('UTP23', 0.6162786943594792), ('ZNF850', 1.2657826889138866), ('TBRG1', 2.176979535872559), ('BIRC2', 0.5997089935756739), ('TIPRL', 0.6912633159463119), ('SNRNP200', 0.4706522625029843), ('AP5Z1', 1.847781769904852), ('ERICH1', 0.5189161471503744), ('TUT1', 4.438376533016937), ('SPECC1', 2.0707838204352584), ('FSD1L', 0.8210400640647263), ('KIAA0319L', 0.792056499263749), ('NSUN6', 1.6106019988629512), ('DPP9', 0.8663210376811804), ('COPS7A', 0.738480420820924), ('MED19', 1.7416725420889956), ('ZBTB6', 1.1940061751689095), ('AKT2', 4.306974844240772), ('FAM172A', 0.723131266687205), ('RILPL2', 0.6647593599795034), ('ARHGEF7', 1.5844627251471206), ('EGFR', 1.0599366872370068), ('ELK3', 0.535100044358014), ('PDZD8', 0.4828668830938876), ('PDAP1', 1.3914687333739886), ('TRAF7', 0.4700434980285224), ('PPP3R1', 0.4166568177624972), ('SLC39A14', 0.4192560482127006), ('NRIP1', 1.0574342057274129), ('LMBRD2', 5.178730709556943), ('MAK16', 1.4882493340191116), ('CARD8', 0.5812154954429952), ('MRPL34', 0.4129150294653272), ('ADD3', 0.4279202256554176), ('PMF1', 0.4697191381067283), ('TNFAIP8', 0.6877974842949466), ('IZUMO4', 0.6302804638972099), ('MIS18BP1', 1.0136963235637415), ('TP53BP1', 1.1754228328309504), ('ACTR6', 0.8448950615025825), ('ERLIN2', 1.22100938062154), ('FAF2', 0.5442791559209357), ('SNX14', 0.7182295550352077), ('MDN1', 3.119272897090171), ('TCF12', 0.7483696728178553), ('TSPYL2', 7.410475972045246), ('GPATCH8', 0.7687841917887527), ('SLC35G2', 0.4914383379938436), ('SMG6', 2.126893724228684), ('HTR3A', 0.9919241119897227), ('DDX3Y', 0.8550067559614893), ('ZNF253', 0.829752925485519), ('SMARCA5', 0.5602657904548755), ('HNRNPL', 0.7290497469477648), ('RAB8B', 0.666998543542931), ('PRPF18', 5.074897675844469), ('IP6K2', 0.4852558093791078), ('PHF6', 1.143466551116531), ('CHCHD3', 0.7249179829634312), ('CWC27', 7.229516056956615), ('HEATR1', 0.835251551349747), ('EML6', 0.695786312802933), ('PAFAH1B2', 0.6971416088516357), ('DCAF15', 0.7429898181017061), ('SHQ1', 0.6214451394715776), ('GMPR2', 1.517482704063979), ('LAX1', 0.7242717858849873), ('LINC00954', 1.227944877857286), ('ZNF92', 0.4817879123818391), ('SNN', 0.5198868493852877), ('TOP3A', 0.6045512734715686), ('UST', 0.536364812937038), ('FAM50B', 1.4202335044693908), ('SUPT6H', 0.7174670436610218), ('MRPS33', 3.214470595691915), ('TMEM70', 7.21805730813506), ('DPH2', 1.1228458838157147), ('TNF', 0.4830331199146874), ('ZNF585A', 0.9063548655822076), ('SNX9', 0.4474684803600106), ('ABI1', 0.8112998836942402), ('ZNF641', 0.7067787373088841), ('FAM98A', 0.8411282727905175), ('CWF19L2', 0.4856228338959953), ('NBN', 1.1084030426832034), ('TXLNA', 1.7599951966473384), ('NUDCD3', 0.5468254792622707), ('ATG14', 1.7528515925172228), ('MAT2A', 0.4526353194973841), ('PRR7', 0.8533463167117389), ('SH3BP2', 0.747521124047728), ('ADAM10', 3.2587721502340967), ('TTC17', 0.6554551599049026), ('LUC7L3', 0.5778152430222272), ('NFKB1', 0.4127127925379603), ('DUXAP8', 1.0612462182970477), ('WRNIP1', 4.056721015555598), ('ZNF431', 2.0654056143157797), ('ZNF100', 0.4425465967007648), ('TBC1D4', 1.3938733221666244), ('MTR', 0.6895451746748739), ('ELP5', 0.50507739768587), ('TESC', 0.6926587026339442), ('PTK2B', 0.7871006430685362), ('USP7', 0.4524817783708993), ('MED1', 2.4118605997265403)]	4648
ZBTB11	metacluster_166.4	0.0754718	5.08514	2.74e-06	1	motif similar to dbtfbs__ZBTB11_representative_N1 ('ZBTB11 (human, representative N1)'; q-value = 2.74e-06) which is directly annotated	frozenset({'activating', 'hg38_500bp_up_100bp_down_full_tx_v10_clust.genes_vs_motifs.rankings', 'weight>75.0%'})	[('TBRG1', 2.176979535872559), ('C6orf89', 0.7010537786937131), ('ASPSCR1', 0.5346122271149722), ('DPP9', 0.8663210376811804), ('TIMMDC1', 0.4464247028909414), ('FAM172A', 0.723131266687205), ('ZNF160', 3.490309906931656), ('UTP23', 0.6162786943594792), ('ZNF655', 0.5594909611080047), ('MON2', 0.9842960187517996), ('LUC7L2', 0.7580966942636609), ('TIPRL', 0.6912633159463119), ('DPH2', 1.1228458838157147), ('GPATCH8', 0.7687841917887527), ('ZNF100', 0.4425465967007648), ('TOP3A', 0.6045512734715686), ('PAFAH1B2', 0.6971416088516357), ('TMEM167A', 4.198698368791852), ('ZNF480', 0.84704326938314), ('SNRNP200', 0.4706522625029843), ('GTF2F1', 0.5025912489185689), ('NOL10', 5.069970933588722), ('SF3A1', 0.4119757272857597), ('JOSD2', 0.7453092695676371), ('ZNF92', 0.4817879123818391), ('AP5Z1', 1.847781769904852), ('MTIF3', 0.4376548450404683), ('ZNF431', 2.0654056143157797), ('DLST', 0.7721314260886125), ('EFCAB14', 1.208019944467433), ('MAK16', 1.4882493340191116), ('ERICH1', 0.5189161471503744), ('NEK9', 0.5824493656524354), ('SUB1', 0.7341575743749975), ('HTR3A', 0.9919241119897227), ('ZNF850', 1.2657826889138866), ('TNFAIP8', 0.6877974842949466), ('HMGN4', 0.4957788052305769), ('HEATR1', 0.835251551349747), ('TGOLN2', 1.7143849522128007), ('SRSF4', 0.7383858831580267), ('METTL14', 3.287098600768609), ('NR1H2', 0.716816996341674), ('ATP10D', 0.6253606803769204), ('DDX3Y', 0.8550067559614893), ('MRPS33', 3.214470595691915), ('NUFIP2', 3.016842805176302), ('PHYKPL', 2.3627468900910245), ('MAGOH', 0.7913285826441242), ('KIAA0319L', 0.792056499263749), ('AREL1', 0.7862386780822738), ('HCFC1', 1.4089039447321143), ('ARHGEF7', 1.5844627251471206), ('PDAP1', 1.3914687333739886), ('MED19', 1.7416725420889956), ('MDN1', 3.119272897090171), ('RECQL5', 2.7731907338768664), ('ZBTB6', 1.1940061751689095), ('TRNT1', 0.5621216315872388), ('MTFR1L', 2.1717901667751187), ('ZNF593', 1.094887127258768), ('PPP3R1', 0.4166568177624972), ('ACTR6', 0.8448950615025825), ('ZNF641', 0.7067787373088841), ('ACAA1', 0.6971735062877175), ('TTC17', 0.6554551599049026), ('PPM1A', 0.700431612558504), ('ZBTB11', 1.0), ('DIS3', 3.016414394792021), ('CARD8', 0.5812154954429952), ('PTK2B', 0.7871006430685362), ('EEFSEC', 2.72586398792424), ('TMEM267', 7.039205013217458), ('GPR65', 1.153356570301686), ('CHCHD3', 0.7249179829634312), ('NUP88', 1.015445837404891), ('MRPS26', 0.7839016658215914), ('BIRC2', 0.5997089935756739), ('SMG6', 2.126893724228684), ('ELP5', 0.50507739768587), ('POM121C', 0.4981686367059691), ('MTR', 0.6895451746748739), ('PGAM5', 0.7766272175428044), ('RBAK', 0.5754227472464513), ('GRAMD1C', 0.5727633435857644), ('ZNF585A', 0.9063548655822076), ('MRPL34', 0.4129150294653272), ('NUDCD3', 0.5468254792622707), ('PDCD2L', 1.1918832624055045), ('ATP6V1H', 0.4153630853019681), ('HVCN1', 0.6265181039535361), ('UNK', 0.480523168417964), ('VCPKMT', 0.8851066877931107), ('SNX14', 0.7182295550352077), ('TFB1M', 0.7531792439820637), ('CROCCP2', 3.8269691702235056), ('REL', 0.674148576793367), ('APLP2', 0.5912945511637232), ('NBN', 1.1084030426832034), ('TIMM17B', 1.6559681716559405), ('SMG1', 1.9175024091756745), ('MTA2', 1.0781854995008608)]	2728
ZBTB11	metacluster_191.2	0.0717778	4.6797	2.72e-06	1	motif similar to dbtfbs__ZBTB11_representative_N1 ('ZBTB11 (human, representative N1)'; q-value = 2.72e-06) which is directly annotated	frozenset({'activating', 'hg38_500bp_up_100bp_down_full_tx_v10_clust.genes_vs_motifs.rankings', 'weight>75.0%'})	[('TMEM167A', 4.198698368791852), ('RPS7', 0.6880767757845738), ('PDF', 1.1088531985750478), ('TFB1M', 0.7531792439820637), ('TBRG1', 2.176979535872559), ('CUL1', 0.8351766615755359), ('OLA1', 0.6363903094081165), ('MDN1', 3.119272897090171), ('NR1H2', 0.716816996341674), ('SHQ1', 0.6214451394715776), ('BIRC2', 0.5997089935756739), ('NSUN6', 1.6106019988629512), ('CHCHD5', 0.5660326320758066), ('PTK2B', 0.7871006430685362), ('TRAF7', 0.4700434980285224), ('METTL14', 3.287098600768609), ('MTFR1L', 2.1717901667751187), ('DIS3', 3.016414394792021), ('CMTM6', 1.2511031087597535), ('NBN', 1.1084030426832034), ('PARP16', 0.8474402014552258), ('SNRNP200', 0.4706522625029843), ('ASCC3', 0.5753485165465504), ('COPS7A', 0.738480420820924), ('SEPHS1', 0.5160280328424472), ('HOXA1', 0.5903144904137964), ('PRCP', 4.3366277695821065), ('C6orf89', 0.7010537786937131), ('KIAA0319L', 0.792056499263749), ('C11orf58', 0.7032228627133432), ('NEK9', 0.5824493656524354), ('ZNF850', 1.2657826889138866), ('PGAM5', 0.7766272175428044), ('DPH2', 1.1228458838157147), ('SPECC1', 2.0707838204352584), ('LUC7L2', 0.7580966942636609), ('DDX18', 1.3998393816020582), ('UTP23', 0.6162786943594792), ('MTR', 0.6895451746748739), ('ACTR3', 1.6738983449048723), ('MFF', 0.4217736276951622), ('AREL1', 0.7862386780822738), ('MRPL34', 0.4129150294653272), ('AP5Z1', 1.847781769904852), ('PRPF38A', 0.9426897734439972), ('ADAM10', 3.2587721502340967), ('TIPRL', 0.6912633159463119)]	1162
ZBTB11	metacluster_191.3	0.0775152	5.30941	6.17e-07	1	motif similar to dbtfbs__ZBTB11_representative_N1 ('ZBTB11 (human, representative N1)'; q-value = 6.17e-07) which is directly annotated	frozenset({'activating', 'hg38_500bp_up_100bp_down_full_tx_v10_clust.genes_vs_motifs.rankings', 'weight>75.0%'})	[('NR1H2', 0.716816996341674), ('TMEM167A', 4.198698368791852), ('TIPRL', 0.6912633159463119), ('METTL14', 3.287098600768609), ('LUC7L2', 0.7580966942636609), ('NSUN6', 1.6106019988629512), ('RPS7', 0.6880767757845738), ('ZBTB6', 1.1940061751689095), ('BIRC2', 0.5997089935756739), ('ZNF655', 0.5594909611080047), ('PGAM5', 0.7766272175428044), ('SNRNP200', 0.4706522625029843), ('CHCHD5', 0.5660326320758066), ('TBRG1', 2.176979535872559), ('DIS3', 3.016414394792021), ('COPS7A', 0.738480420820924), ('DDX3Y', 0.8550067559614893), ('TFB1M', 0.7531792439820637), ('MAK16', 1.4882493340191116), ('C6orf89', 0.7010537786937131), ('SERP2', 1.068747599044895), ('TRAF7', 0.4700434980285224), ('FAM172A', 0.723131266687205), ('MTA2', 1.0781854995008608), ('CUL1', 0.8351766615755359), ('UTP23', 0.6162786943594792), ('EEFSEC', 2.72586398792424), ('PDF', 1.1088531985750478), ('LONP1', 0.5307373075091735), ('SYT11', 0.4254068467181308), ('RECQL5', 2.7731907338768664), ('AP5Z1', 1.847781769904852), ('NEK9', 0.5824493656524354), ('DDX18', 1.3998393816020582), ('AREL1', 0.7862386780822738), ('ZNF850', 1.2657826889138866), ('PAFAH1B2', 0.6971416088516357), ('PHYKPL', 2.3627468900910245), ('SHQ1', 0.6214451394715776), ('PTK2B', 0.7871006430685362), ('ACTR6', 0.8448950615025825), ('NOL10', 5.069970933588722), ('TIMMDC1', 0.4464247028909414), ('ASPSCR1', 0.5346122271149722), ('NUDCD3', 0.5468254792622707), ('SNX14', 0.7182295550352077), ('ACAA1', 0.6971735062877175), ('GPATCH8', 0.7687841917887527), ('CMTM6', 1.2511031087597535), ('ZNF160', 3.490309906931656), ('PRPF38A', 0.9426897734439972), ('MAGOH', 0.7913285826441242), ('DPP9', 0.8663210376811804), ('ARHGEF7', 1.5844627251471206), ('DPH2', 1.1228458838157147), ('GPR65', 1.153356570301686), ('SRSF4', 0.7383858831580267), ('TESC', 0.6926587026339442), ('PDAP1', 1.3914687333739886), ('BIRC6', 2.039451391205339), ('MDN1', 3.119272897090171), ('RBM19', 0.5977949065454405), ('MTFR1L', 2.1717901667751187), ('SPECC1', 2.0707838204352584), ('CHID1', 0.4784049415899684), ('KIAA0319L', 0.792056499263749), ('SLC39A14', 0.4192560482127006), ('MED1', 2.4118605997265403), ('TOP3A', 0.6045512734715686), ('JOSD2', 0.7453092695676371), ('E2F4', 0.537236591114592), ('NCBP1', 0.4363708142018598), ('TRIM33', 0.4545395609984047), ('CARD8', 0.5812154954429952), ('MFF', 0.4217736276951622), ('CWF19L2', 0.4856228338959953), ('PRCP', 4.3366277695821065), ('ERICH1', 0.5189161471503744), ('ZNF480', 0.84704326938314), ('SLC35G2', 0.4914383379938436), ('SF3A1', 0.4119757272857597), ('MTR', 0.6895451746748739), ('PPP3R1', 0.4166568177624972), ('ATG14', 1.7528515925172228), ('TTC17', 0.6554551599049026), ('TSC1', 0.4120456309053992), ('HTR3A', 0.9919241119897227), ('LRRK1', 4.560300366500507), ('MAT2A', 0.4526353194973841), ('FAF2', 0.5442791559209357), ('HMGN4', 0.4957788052305769), ('ACTR3', 1.6738983449048723), ('IP6K2', 0.4852558093791078), ('ZNF585A', 0.9063548655822076), ('TUT1', 4.438376533016937), ('NKAP', 0.8917426760583332), ('PRPF18', 5.074897675844469), ('RER1', 0.6658760041007854), ('DNAJC19', 1.4142891768780783), ('MON2', 0.9842960187517996), ('POM121C', 0.4981686367059691), ('ZNF641', 0.7067787373088841), ('TAF3', 1.0522330796473842), ('GMEB1', 1.9447222476215869), ('GMPR2', 1.517482704063979), ('TMEM267', 7.039205013217458), ('ZNF100', 0.4425465967007648), ('ZNF92', 0.4817879123818391), ('DLST', 0.7721314260886125), ('SFMBT1', 0.8629158916743207), ('TNFAIP8', 0.6877974842949466), ('VCPKMT', 0.8851066877931107), ('TGOLN2', 1.7143849522128007), ('ZBTB11', 1.0), ('RBAK', 0.5754227472464513), ('ZNF431', 2.0654056143157797), ('NUFIP2', 3.016842805176302), ('ABI1', 0.8112998836942402), ('TP53BP1', 1.1754228328309504), ('SUB1', 0.7341575743749975), ('ACTR3C', 0.6137013251519072), ('CEP44', 0.4933388433149475), ('SNX9', 0.4474684803600106), ('RNF111', 1.0932298457948713), ('HEATR1', 0.835251551349747), ('EAF1', 4.989782101984956), ('SUPT6H', 0.7174670436610218), ('SMARCA5', 0.5602657904548755), ('ATP10D', 0.6253606803769204)]	3744
ZBTB11	metacluster_138.2	0.0737047	4.89119	0	1	gene is directly annotated	frozenset({'activating', 'hg38_500bp_up_100bp_down_full_tx_v10_clust.genes_vs_motifs.rankings', 'weight>75.0%'})	[('TCF12', 0.7483696728178553), ('TRAF7', 0.4700434980285224), ('NR1H2', 0.716816996341674), ('VGLL4', 1.348956501947105), ('CARD8', 0.5812154954429952), ('CEP44', 0.4933388433149475), ('HNRNPH3', 1.4755526631474856), ('BAIAP2', 1.3466964821768628), ('DUXAP8', 1.0612462182970477), ('JOSD2', 0.7453092695676371), ('ACTR3', 1.6738983449048723), ('PGAM5', 0.7766272175428044), ('OLA1', 0.6363903094081165), ('ARHGEF7', 1.5844627251471206), ('SLC39A14', 0.4192560482127006), ('SASH3', 0.5929022464896002), ('USP7', 0.4524817783708993), ('E2F4', 0.537236591114592), ('TBRG1', 2.176979535872559), ('RBM17', 1.1558631312792684), ('ZFR', 0.6166381112137932), ('ACTR6', 0.8448950615025825), ('HCFC1', 1.4089039447321143), ('ERC1', 0.4980348820241256), ('MACC1', 0.9421541293621216), ('FYTTD1', 1.229802124681333), ('COPS7A', 0.738480420820924), ('CEP120', 0.4934285617622213)]	641
ZBTB14	metacluster_35.5	0.104953	4.24352	7.96e-06	1	gene is annotated for similar motif tfdimers__MD00431 ('M01197_forward_7_M00333_forward dimer: ELF5 / ZF5'; q-value = 7.96e-06)	frozenset({'activating', 'hg38_500bp_up_100bp_down_full_tx_v10_clust.genes_vs_motifs.rankings', 'weight>75.0%'})	[('PSMD14', 0.5109048619472718), ('PHAX', 0.533834378786691), ('FBXO9', 0.8062228708357683), ('ZBTB14', 1.0), ('MTMR2', 0.5038348921873511), ('MRPL57', 0.4721671592522334), ('CXXC1', 0.6128150330788099), ('TSN', 0.640642947911554), ('RASGEF1B', 0.5886910073895719), ('PSMA8', 0.7894662038585333), ('DEDD', 0.6367643342690624), ('NDUFS2', 1.7768280255921376), ('CS', 0.433918142767839), ('LZTFL1', 0.4721061533644823), ('A4GALT', 0.6515704960256472), ('MLEC', 1.1853244529502915), ('SETD2', 1.26322850579031), ('UBP1', 0.7526194831597276), ('CREBRF', 0.4497153158168803), ('GEN1', 0.8609180898419072), ('STX7', 0.4991762383648039), ('ZRANB2', 0.8721303682798531), ('EVC2', 0.4653090601222604), ('CLCN4', 1.1134888893775376), ('FAM219B', 0.6927697439554847), ('TJAP1', 0.6821935765888577), ('PRDM15', 1.4938201297432254), ('EHBP1L1', 0.9054403351154988), ('NUMB', 0.8236586459578344)]	4723
ZBTB14	metacluster_35.2	0.096739	3.76998	5.9e-06	1	gene is annotated for similar motif tfdimers__MD00431 ('M01197_forward_7_M00333_forward dimer: ELF5 / ZF5'; q-value = 5.9e-06)	frozenset({'activating', 'hg38_500bp_up_100bp_down_full_tx_v10_clust.genes_vs_motifs.rankings', 'weight>75.0%'})	[('MIATNB', 0.4521520569714675), ('LZTFL1', 0.4721061533644823), ('PSMA8', 0.7894662038585333), ('ZNF622', 1.6695620778773987), ('IL16', 0.4434814640567148), ('DOCK10', 0.4799491634883505), ('RGS1', 0.4954243850433787), ('KLF10', 0.475712874143411), ('EVC2', 0.4653090601222604)]	800
ZBTB14	metacluster_35.3	0.100214	3.9703	9.81e-08	1	gene is annotated for similar motif tfdimers__MD00431 ('M01197_forward_7_M00333_forward dimer: ELF5 / ZF5'; q-value = 9.81e-08)	frozenset({'activating', 'hg38_500bp_up_100bp_down_full_tx_v10_clust.genes_vs_motifs.rankings', 'weight>75.0%'})	[('FAM81A', 0.5868519402172896), ('STIM1', 0.5422595994990694), ('FBXO9', 0.8062228708357683), ('DOCK10', 0.4799491634883505), ('STX7', 0.4991762383648039), ('TRPV2', 0.4242871037941852), ('MIATNB', 0.4521520569714675), ('CLCN4', 1.1134888893775376)]	628
ZBTB14	metacluster_166.4	0.106732	4.34605	8.68e-08	1	motif similar to tfdimers__MD00431 ('M01197_forward_7_M00333_forward dimer: ELF5 / ZF5'; q-value = 8.68e-08) which is directly annotated	frozenset({'activating', 'hg38_500bp_up_100bp_down_full_tx_v10_clust.genes_vs_motifs.rankings', 'weight>75.0%'})	[('PSMD14', 0.5109048619472718), ('GTDC1', 0.4780505856570177), ('CXXC1', 0.6128150330788099), ('TSN', 0.640642947911554), ('STIM1', 0.5422595994990694), ('PRDM15', 1.4938201297432254), ('PSMA8', 0.7894662038585333), ('MTMR2', 0.5038348921873511), ('LINC00680', 0.6786924324941109)]	874
ZBTB14	metacluster_67.2	0.0844025	3.05878	1.57e-08	1	gene is annotated for similar motif tfdimers__MD00483 ('M00716_reverse_6_M00716_forward dimer: ZF5 / ZF5'; q-value = 1.57e-08)	frozenset({'activating', 'hg38_500bp_up_100bp_down_full_tx_v10_clust.genes_vs_motifs.rankings', 'weight>75.0%'})	[('MIATNB', 0.4521520569714675), ('PSMA8', 0.7894662038585333), ('ZNF622', 1.6695620778773987), ('SRSF5', 0.8368610647859817), ('ZRANB2', 0.8721303682798531), ('SF3B6', 0.7207484980305597), ('EVC2', 0.4653090601222604), ('IL16', 0.4434814640567148), ('CREBRF', 0.4497153158168803), ('GEN1', 0.8609180898419072), ('EIF3D', 2.647707989803966), ('MLEC', 1.1853244529502915)]	1262
ZBTB17	metacluster_170.2	0.0661046	3.11119	2.47e-07	0.919054	gene is orthologous to ENSMUSG00000006215 in M. musculus (identity = 91%) which is annotated for similar motif hocomoco__ZBT17_MOUSE.H11MO.0.A ('ZBT17_MOUSE'; q-value = 2.47e-07)	frozenset({'activating', 'hg38_500bp_up_100bp_down_full_tx_v10_clust.genes_vs_motifs.rankings', 'weight>75.0%'})	[('LYRM1', 0.4452990268794271), ('LMNA', 0.4626752783409616), ('NRXN3', 1.4181070567818428), ('DGKA', 0.5598707783135236), ('MEF2C', 2.716472282978473), ('NFATC1', 0.6945883606615566), ('FRMD4A', 0.8444718878147341), ('CD22', 0.4890352683273803), ('RIPK2', 0.5825499636647051), ('COBLL1', 4.41653596406493), ('NUMB', 0.60736227021435), ('NIN', 0.7883670003654658), ('ME2', 1.1948265122608708), ('FNBP4', 0.574537193648113), ('TNFRSF14', 0.4476695396185648), ('CD86', 1.3971516841859382)]	699
ZBTB21	metacluster_111.3	0.0957922	5.09177	1.78e-06	1	motif similar to dbtfbs__ZBTB21_HEK293_ENCSR321MSF_merged_N1 ('ZBTB21 (human, HEK293, ENCSR321MSF, merged N1)'; q-value = 1.78e-06) which is directly annotated	frozenset({'activating', 'hg38_500bp_up_100bp_down_full_tx_v10_clust.genes_vs_motifs.rankings', 'weight>75.0%'})	[('ILF3', 0.550427476430445), ('PTTG1IP', 1.2929889922227336), ('GZF1', 0.7983322294278897), ('JOSD1', 0.8556322498323987), ('MAFF', 0.4692184534440304), ('ORAI1', 0.5394330004626214), ('RABGAP1', 0.5618820090560236), ('CD164', 0.8303413833415039), ('PRRC2C', 1.0732696524136651), ('CLCN6', 0.6780378092915098), ('CDKN1B', 1.2101059753278305), ('VPS53', 0.4533890112881049), ('LARP4B', 0.7559504441348669), ('ATP6V0C', 0.511858539929744), ('ARRDC2', 1.5296603673758469), ('RNMT', 0.5222741296062919), ('CASP9', 0.4524857878942639)]	842
ZBTB21	metacluster_111.4	0.080365	3.86209	1.7e-13	1	motif similar to dbtfbs__ZBTB21_HEK293_ENCSR321MSF_merged_N1 ('ZBTB21 (human, HEK293, ENCSR321MSF, merged N1)'; q-value = 1.7e-13) which is directly annotated	frozenset({'activating', 'hg38_500bp_up_100bp_down_full_tx_v10_clust.genes_vs_motifs.rankings', 'weight>75.0%'})	[('CWC25', 0.7298835899858396), ('ZBTB21', 1.0), ('TPT1', 0.4213571972024424), ('DENND3', 0.763808177816415), ('SLC25A53', 1.5094322110734244), ('TFPT', 0.6341860277100895), ('SEC24D', 3.0520915620040423), ('STX12', 1.012807796657328), ('CMSS1', 0.4848810930608737), ('SNHG8', 1.0368112161519207), ('BSG', 0.5702497596018483), ('CASP9', 0.4524857878942639), ('YIF1A', 0.4398222914383916), ('HSPA1B', 1.3135088832547612), ('BORCS5', 0.4703462578828131), ('SDE2', 1.1373889807947248), ('SLC35F5', 0.8386234608484275), ('FOXJ3', 0.5795967661697982), ('BAG3', 0.8530985893274896), ('LARP4B', 0.7559504441348669), ('TSC22D1', 0.798929294138741)]	1066
ZBTB25	taipale_tf_pairs__ELK1_EOMES_RSCGGAANNAGGYGYNA_CAP_repr	0.0674377	3.83585	8.46e-06	1	gene is annotated for similar motif dbtfbs__ZBTB25_HepG2_ENCSR485OYR_merged_N1 ('ZBTB25 (human, HepG2, ENCSR485OYR, merged N1)'; q-value = 8.46e-06)	frozenset({'activating', 'hg38_500bp_up_100bp_down_full_tx_v10_clust.genes_vs_motifs.rankings', 'weight>75.0%'})	[('KRIT1', 3.7684891575334274), ('DR1', 0.5120733284059584), ('ZNF655', 0.643372723251809), ('SBNO2', 0.4633673480832587), ('PNISR', 2.515486268312212), ('SYNRG', 0.7288267285012272), ('CSNK1G3', 2.170602842861408), ('UQCR11', 0.8880568126704038), ('ASB8', 0.7220897797350527), ('ZNF124', 0.5986771876381339), ('RPE', 0.8535199192941173), ('ZNF430', 1.241972701033918), ('MIF', 0.5282519812509642), ('SFT2D2', 0.4886412223538225), ('SNX20', 0.4264140916318578), ('STAM2', 0.4857734513793721), ('SDAD1', 0.7297563135685713), ('PDSS2', 0.7787415395256474), ('DBNL', 1.5904754539683847), ('MASTL', 1.151366467375651), ('TAPBPL', 0.7217600162607916), ('SMIM7', 1.0464744633732204), ('MRPS23', 1.5715072761945164), ('TPX2', 0.6701650532807382), ('RAD23A', 0.7047341646752554), ('LRIF1', 1.1584647864624056), ('AIP', 0.5369983571484536), ('SRBD1', 2.7846451171479365), ('SNRPG', 0.7339149216504589), ('DDX3Y', 0.4712853200244649), ('NIFK', 0.590757889784292), ('HCFC1', 0.4378122977254362), ('KRI1', 0.5996619420626718), ('PIAS4', 0.5730857018809626), ('SPICE1', 0.9787380003068966), ('EIF5A', 0.4405836555858736), ('NRSN2', 0.4374064631386546), ('EIF3G', 0.434603884829822)]	1574
ZBTB25	metacluster_191.3	0.0599155	3.06952	7.49e-10	1	motif similar to dbtfbs__ZBTB25_HepG2_ENCSR485OYR_merged_N1 ('ZBTB25 (human, HepG2, ENCSR485OYR, merged N1)'; q-value = 7.49e-10) which is directly annotated	frozenset({'activating', 'hg38_500bp_up_100bp_down_full_tx_v10_clust.genes_vs_motifs.rankings', 'weight>75.0%'})	[('DGUOK', 4.860803289740052), ('LYPLAL1', 0.4487488041352417), ('POLA2', 1.6124357030325418), ('COX17', 0.5491342609452), ('SRSF1', 0.5049232531358996), ('PBX3', 0.6613119310152898), ('RAD23A', 0.7047341646752554), ('SRBD1', 2.7846451171479365), ('ASB8', 0.7220897797350527), ('EIF5A', 0.4405836555858736), ('LSM2', 0.6199348724326715), ('DDX3Y', 0.4712853200244649), ('SFI1', 1.3642385369312775), ('KDM1B', 0.8653790125833004), ('NAE1', 0.7140508627462243), ('TRERF1', 1.6893674180928513), ('GADD45G', 0.5149416318040476), ('WDR41', 0.4444922819025608), ('AIFM1', 0.4146971461561545), ('ERCC5', 0.4932836340048249), ('NAT10', 0.8056287307595276), ('EFR3A', 2.526434226331841), ('DLEU1', 2.651244210599348)]	759
ZBTB40	metacluster_166.2	0.0774268	3.8068	6.78e-06	1	motif similar to dbtfbs__ZBTB40_representative_N1 ('ZBTB40 (human, representative N1)'; q-value = 6.78e-06) which is directly annotated	frozenset({'activating', 'hg38_500bp_up_100bp_down_full_tx_v10_clust.genes_vs_motifs.rankings', 'weight>75.0%'})	[('ZNF384', 0.5979707870666388), ('HDHD2', 0.5676660525345044), ('TBRG1', 0.4560222264851507), ('EMC7', 0.4392953090622376), ('PPP1R10', 2.3735208229198457), ('ZKSCAN1', 0.9906959158814884), ('GPATCH2L', 1.1911156936120677), ('SHQ1', 0.6110963985977128), ('NFKB2', 0.4308931853657344), ('SPRED2', 0.6713899219965566), ('TAF12', 1.065553860620214), ('GANAB', 1.1075377285675636), ('SNRNP200', 0.900238854943389), ('M6PR', 0.5161026675328158)]	519
ZBTB40	metacluster_35.3	0.0840795	4.35541	1.87e-07	1	motif similar to dbtfbs__ZBTB40_representative_N1 ('ZBTB40 (human, representative N1)'; q-value = 1.87e-07) which is directly annotated	frozenset({'activating', 'hg38_500bp_up_100bp_down_full_tx_v10_clust.genes_vs_motifs.rankings', 'weight>75.0%'})	[('TBRG1', 0.4560222264851507), ('ZNF384', 0.5979707870666388), ('TUBGCP6', 0.5434663244441815), ('ZNF230', 1.061807098005331), ('FBXO28', 5.336801684994537), ('NFKB2', 0.4308931853657344), ('MYCBP2', 1.6588817598478056), ('C21orf91', 0.413884004400764), ('IDH3B', 1.124854231199115), ('WRNIP1', 1.0111806976042257), ('TMEM156', 0.4761760276696604), ('CHSY1', 1.1003085902392955), ('DENND4B', 0.6793965362189648), ('CBS', 0.7033796156000005), ('EMC7', 0.4392953090622376), ('HDAC9', 3.659868054708249), ('GNPTG', 0.4542068972672106), ('GPATCH2L', 1.1911156936120677), ('SHQ1', 0.6110963985977128), ('TMEM184C', 0.507325448270924), ('BANK1', 0.8795429647162115), ('HMGCS1', 0.5022957103358653), ('SLC37A1', 2.4014011999336056), ('MPPE1', 0.7236070629461031), ('SPRED2', 0.6713899219965566), ('CLPX', 0.7590723973515374), ('HDHD2', 0.5676660525345044), ('LINC01483', 0.5955669805488868), ('MSL2', 0.5280759987289757), ('HIPK1', 0.5184447942603313), ('RABGAP1L', 0.5154112599283852), ('DAPP1', 1.5015128713366797), ('SECISBP2', 1.5397621973492155), ('OSBPL8', 0.5768777835114545), ('SNAPC2', 1.789189917485765), ('GSK3A', 0.7587066320591953)]	2590
ZBTB40	taipale_tf_pairs__ETS2_RCCGGAAGTG_HT	0.0794669	3.97503	4.08e-08	1	gene is annotated for similar motif dbtfbs__ZBTB40_representative_N1 ('ZBTB40 (human, representative N1)'; q-value = 4.08e-08)	frozenset({'activating', 'hg38_500bp_up_100bp_down_full_tx_v10_clust.genes_vs_motifs.rankings', 'weight>75.0%'})	[('TMEM184C', 0.507325448270924), ('CDC73', 0.9079063579362088), ('ZNF384', 0.5979707870666388), ('RPL7L1', 0.5287777365592119), ('M6PR', 0.5161026675328158), ('UTP6', 1.7998883601747175), ('WDR48', 0.5716282072578238), ('PPP1R10', 2.3735208229198457), ('GZF1', 0.8863428865240474), ('ZDHHC16', 0.7826862589432916), ('POLR3C', 1.4728831421905295), ('NFKB2', 0.4308931853657344), ('LSM6', 0.6555887753710289), ('GPATCH2L', 1.1911156936120677), ('TFE3', 0.4597079218896878), ('EIF4B', 0.9125168359371214), ('SGK1', 0.7387973959598446), ('CHSY1', 1.1003085902392955), ('PHF14', 1.7991649145726756), ('EMC7', 0.4392953090622376), ('AKAP11', 2.7763371446059626), ('PRPF38B', 0.6449100598408961), ('ZCCHC12', 0.9252511709463184), ('CCDC152', 0.7924424606352295), ('DCAF6', 0.4203926438792708), ('UQCRC2', 0.5119650682392489), ('SFT2D2', 1.1828877431906586), ('PPP3R1', 0.6388782737733393), ('DENND6B', 1.4681298829026943), ('OSBPL8', 0.5768777835114545), ('RBM22', 0.7943594081942498), ('LARP4', 0.5005411659399559), ('WDR26', 2.54297044657417), ('ZBTB40', 1.0), ('MSL2', 0.5280759987289757), ('SHQ1', 0.6110963985977128), ('ZNF655', 0.5472395299826045), ('GMEB2', 0.5612628489828172), ('CBS', 0.7033796156000005), ('HNRNPR', 0.4792434437415305), ('RABGAP1L', 0.5154112599283852), ('DYM', 1.260479281231227), ('CYP51A1', 0.5799326428973925), ('TULP4', 0.425104202535259), ('SLC12A2', 0.5343959119429175), ('KIF22', 0.8852999792305989), ('WDR20', 0.6481570756336029), ('SLC37A1', 2.4014011999336056), ('NAPG', 1.215741067113348), ('TUBA1A', 1.4922979350901144), ('UGCG', 0.6018743200713018), ('DOCK8', 0.9156530092845432)]	4374
ZBTB40	metacluster_35.2	0.0820846	4.1909	1.68e-11	1	motif similar to dbtfbs__ZBTB40_representative_N1 ('ZBTB40 (human, representative N1)'; q-value = 1.68e-11) which is directly annotated	frozenset({'activating', 'hg38_500bp_up_100bp_down_full_tx_v10_clust.genes_vs_motifs.rankings', 'weight>75.0%'})	[('ZCCHC12', 0.9252511709463184), ('MYCBP2', 1.6588817598478056), ('HDAC9', 3.659868054708249), ('ZNF384', 0.5979707870666388), ('LPIN1', 0.5944700486944043), ('HMGCS1', 0.5022957103358653), ('RBM27', 2.226913653878576), ('SPRED2', 0.6713899219965566), ('SCG5', 0.9386087295996528), ('M6PR', 0.5161026675328158), ('DOCK8', 0.9156530092845432), ('MAPKAPK2', 1.0800158406798042), ('DENND4B', 0.6793965362189648), ('EDEM3', 0.9308846689396776), ('FAM135A', 0.5440487350396596)]	794
ZBTB40	metacluster_191.3	0.073094	3.44949	7.89e-12	1	motif similar to dbtfbs__ZBTB40_representative_N1 ('ZBTB40 (human, representative N1)'; q-value = 7.89e-12) which is directly annotated	frozenset({'activating', 'hg38_500bp_up_100bp_down_full_tx_v10_clust.genes_vs_motifs.rankings', 'weight>75.0%'})	[('ZNF384', 0.5979707870666388), ('EMC7', 0.4392953090622376), ('GPATCH2L', 1.1911156936120677), ('FBXO28', 5.336801684994537), ('TBRG1', 0.4560222264851507), ('SECISBP2', 1.5397621973492155), ('SHQ1', 0.6110963985977128), ('TAGAP', 0.4895863994826578), ('TAF12', 1.065553860620214), ('TUBGCP6', 0.5434663244441815), ('RPL7L1', 0.5287777365592119), ('LINC01483', 0.5955669805488868), ('SPRED2', 0.6713899219965566), ('WRNIP1', 1.0111806976042257), ('PPP1R10', 2.3735208229198457), ('PPP3R1', 0.6388782737733393), ('PRPF19', 0.435185280868787), ('GTF2H1', 0.7398033290669), ('DOCK8', 0.9156530092845432), ('SNRNP200', 0.900238854943389), ('STRAP', 0.4402777578018498), ('RAB5C', 0.4980546706829417), ('GCC2', 0.4799822137127463), ('MSL2', 0.5280759987289757), ('IDH3B', 1.124854231199115), ('MIR4435-2HG', 0.8270850261555455), ('HDAC9', 3.659868054708249), ('ZKSCAN1', 0.9906959158814884), ('MLKL', 0.9318664079817336), ('M6PR', 0.5161026675328158), ('ZNF655', 0.5472395299826045), ('NFKB2', 0.4308931853657344), ('DAPP1', 1.5015128713366797), ('HDHD2', 0.5676660525345044), ('ITFG1', 0.5213591630479911), ('WDR26', 2.54297044657417), ('BANK1', 0.8795429647162115), ('WDR48', 0.5716282072578238), ('KIF5B', 1.0574028633981158), ('GNL2', 0.8434289113469683), ('CNTRL', 1.5270387525385742), ('DENND4B', 0.6793965362189648), ('EDEM3', 0.9308846689396776), ('SLC37A1', 2.4014011999336056), ('LARP4', 0.5005411659399559), ('TMEM156', 0.4761760276696604), ('TUBA1A', 1.4922979350901144), ('YWHAE', 0.4126044895290551), ('RABGAP1L', 0.5154112599283852)]	3738
ZBTB40	metacluster_166.4	0.0763391	3.7171	0	1	gene is directly annotated	frozenset({'activating', 'hg38_500bp_up_100bp_down_full_tx_v10_clust.genes_vs_motifs.rankings', 'weight>75.0%'})	[('ZNF384', 0.5979707870666388), ('TBRG1', 0.4560222264851507), ('GSK3A', 0.7587066320591953), ('IDH3B', 1.124854231199115), ('LINC01483', 0.5955669805488868), ('HDHD2', 0.5676660525345044), ('WRNIP1', 1.0111806976042257), ('FBXO28', 5.336801684994537), ('NFKB2', 0.4308931853657344), ('TAGAP', 0.4895863994826578), ('SECISBP2', 1.5397621973492155), ('TUBGCP6', 0.5434663244441815), ('EMC7', 0.4392953090622376), ('SHQ1', 0.6110963985977128), ('DAPP1', 1.5015128713366797), ('PRPF19', 0.435185280868787), ('QSER1', 1.7206993395842802), ('DLGAP3', 1.386649697032303), ('ZNF230', 1.061807098005331), ('SP1', 0.5086832000912868), ('HIPK1', 0.5184447942603313), ('STRAP', 0.4402777578018498), ('NUS1', 0.7678943755634303), ('DOCK8', 0.9156530092845432), ('SLC37A1', 2.4014011999336056), ('HDAC9', 3.659868054708249), ('IFNG-AS1', 0.5817973982272066), ('AEBP2', 0.6066357540627715), ('GNL2', 0.8434289113469683)]	2026
ZBTB7A	metacluster_166.2	0.0632829	3.53307	5.87e-06	1	motif similar to jaspar__MA0750.2 ('ZBTB7A'; q-value = 5.87e-06) which is directly annotated	frozenset({'activating', 'hg38_500bp_up_100bp_down_full_tx_v10_clust.genes_vs_motifs.rankings', 'weight>75.0%'})	[('ANKH', 1.3248812832456072), ('RMDN1', 0.4866706700130298), ('ZNF384', 0.9333704704669992), ('CABLES1', 0.5451274980369493), ('LARP4', 0.5641704303502553), ('NDUFS3', 0.6226044565131907), ('RPL34', 0.4996695587988036), ('FXYD5', 0.512674927705114), ('P4HB', 0.5335189869922652), ('UTP11', 0.4265747760116699), ('FLOT1', 1.7557245679268578), ('INTS4', 1.1432382398886498), ('ATP13A1', 1.1452709125474578), ('ATRX', 0.5423929492831223), ('DTNB', 1.3616426755593232), ('BFAR', 1.4343537527231238), ('TRAPPC10', 1.9721181889887076), ('TMEM208', 1.4029294349161732), ('SCNM1', 1.890300195531494), ('DNAH7', 0.8997083549408882), ('PRPF4B', 1.9019220959315368), ('RAE1', 0.7428388337131593), ('EIF3D', 0.7026292559800038), ('SRD5A1', 0.5084133787230144), ('TFCP2', 1.344118100347294), ('NBEA', 1.330426141206711), ('MFSD6', 0.415010791985964), ('ATXN2', 0.6930575107778063), ('MFSD11', 0.6500405724665536), ('GOLGA8A', 0.84874697606867), ('DDX49', 0.6528295862541652), ('RGS19', 1.4622856143364071), ('MAP3K7', 0.5746089583818934), ('DPP9', 0.9527437752086626), ('ZNF189', 6.204528764229111), ('SPAG7', 0.8333935848024511), ('UBFD1', 0.6686233485537649), ('AEBP2', 0.9375740818684016), ('PTGES2', 0.4659819150112073), ('ARG2', 0.5246686304259602), ('MTF1', 0.4168672697971451), ('YBEY', 1.1183187184839076), ('ZNF786', 0.8567364832580177), ('RBM8A', 0.8340852463839479), ('ABCF1', 0.7123721706445024), ('DOK3', 0.6688564098613711), ('MYADM', 0.6247905558617423), ('EYA3', 0.6445274977940076), ('NOCT', 0.5388484540075572), ('SH3BP5', 0.5006258069136108), ('ATIC', 1.7762663559634564), ('ZBTB43', 0.8642640634564236), ('STARD3', 0.5777455906366403), ('SUGT1', 0.4375028536972933), ('COX20', 1.889847627436716), ('PCED1B-AS1', 0.4969027570983005), ('PHTF2', 1.1327135399168973), ('CXXC1', 0.5614213568619975), ('COX16', 1.1333428052440404), ('TLE3', 1.9661660592909824), ('PYCR2', 0.6766982520419574), ('ZBTB7A', 1.0), ('RFWD3', 0.7607316803422727), ('COPS2', 1.113007237725666), ('TRAPPC9', 0.5167824646423418), ('ATP6V0C', 0.5495400624137303), ('SNU13', 1.8663518348102115), ('BRI3BP', 0.4682595352635629), ('CD22', 0.4420240321320982), ('B2M', 1.095734306475772), ('CDPF1', 0.7537809162419248), ('RAC1', 1.586049309115733), ('MIDN', 2.0470113011376783), ('NFKB2', 1.5839728322034852), ('WASF3', 0.6154051922527304), ('TMEM223', 0.4470098353622877), ('IMPA1', 0.6153837017869267), ('GNPDA2', 0.7866678447719243), ('SIT1', 0.7497654191438866), ('NSA2', 1.255217448359753), ('PHACTR1', 0.9243852377591792), ('NBAS', 1.10718731236503), ('EPG5', 1.3910214613629963), ('RAB11B', 1.3465218996381545), ('DENR', 1.0246379606833893), ('MTMR2', 0.5673406806766326), ('KLF4', 1.7168487956674037), ('DNAJC1', 2.9945032391751583), ('PLCB3', 0.7771112055736513), ('PRELID3B', 2.6570306093644973), ('TXLNA', 1.1708848189457468), ('TAF8', 1.4380139016064934), ('FUBP1', 2.0449793900187774), ('DDX46', 6.014684751345991), ('ZNF431', 0.6455973608869626), ('CCAR1', 0.7827436700123834), ('PANX1', 0.7699185651745565), ('SF1', 1.5408198201132743), ('GET4', 0.5138698034799214), ('TAF2', 0.6543390055771602), ('SLC37A1', 0.8112419806791918), ('FBXW5', 0.695985988628028), ('ICOSLG', 1.8013293901309628), ('PRCP', 1.526073935033987), ('ACTR3', 1.077270726500022), ('C1D', 0.6160891225538577), ('ZNF266', 0.7534878762641551)]	4995
ZBTB7A	taipale_tf_pairs__ETS2_RCCGGAAGTG_HT	0.062902	3.49272	2.48e-06	1	gene is annotated for similar motif jaspar__MA0750.2 ('ZBTB7A'; q-value = 2.48e-06)	frozenset({'activating', 'hg38_500bp_up_100bp_down_full_tx_v10_clust.genes_vs_motifs.rankings', 'weight>75.0%'})	[('LARP4', 0.5641704303502553), ('DPP9', 0.9527437752086626), ('ZNF384', 0.9333704704669992), ('ATP13A1', 1.1452709125474578), ('PIGO', 0.5272295928757265), ('VPS53', 1.602999284774467), ('EYA3', 0.6445274977940076), ('DNAH7', 0.8997083549408882), ('ZBTB43', 0.8642640634564236), ('YBEY', 1.1183187184839076), ('HPS1', 0.4981379351066161), ('CWC25', 0.5904195453841075), ('STXBP2', 0.5895048798505548), ('PRPF4B', 1.9019220959315368), ('EHD4', 1.990077340128379), ('ZNF431', 0.6455973608869626), ('ESYT2', 0.5395997296407136), ('FDX1', 4.238317522061483), ('SF3B5', 2.206711830605012), ('TPK1', 0.6809056968317168), ('PYCR2', 0.6766982520419574), ('SCNM1', 1.890300195531494), ('BRI3BP', 0.4682595352635629), ('SUCLG1', 8.000430754379954), ('EIF3D', 0.7026292559800038), ('TIMM8B', 0.6289620031238683), ('SUGT1', 0.4375028536972933), ('NDUFS3', 0.6226044565131907), ('TMEM223', 0.4470098353622877), ('ARL5B', 0.496001288579334), ('RBM8A', 0.8340852463839479), ('UBFD1', 0.6686233485537649), ('BUD31', 0.8766261387576526), ('RAB22A', 0.8464009052715085), ('CCM2', 1.5389422642065806), ('RPL34', 0.4996695587988036), ('POLR3C', 0.4775756834000871), ('GNPDA2', 0.7866678447719243), ('AP3D1', 0.4946290569544558), ('DNAJC1', 2.9945032391751583), ('GPAA1', 0.7614039007739511), ('P4HB', 0.5335189869922652), ('MYADM', 0.6247905558617423), ('TRAPPC10', 1.9721181889887076), ('ZNF24', 1.6449771788209184), ('UTP11', 0.4265747760116699), ('RAB11B', 1.3465218996381545), ('PDCD2L', 0.5788959243173976), ('PHTF2', 1.1327135399168973), ('C1D', 0.6160891225538577), ('ST7L', 0.8277791899453335), ('SLC37A1', 0.8112419806791918), ('ANKH', 1.3248812832456072), ('C1orf109', 1.0191150001246023), ('TIMM17B', 0.5916173140327835), ('SIT1', 0.7497654191438866), ('RGCC', 0.5017714538501655), ('TAF2', 0.6543390055771602), ('CD59', 0.501550334117775), ('LMF2', 1.0807374767978537), ('HYPK', 0.4191691205262837), ('ZBTB7A', 1.0), ('PTGES2', 0.4659819150112073), ('LYL1', 1.4641326128496146), ('SEL1L3', 0.5066046039425289), ('EZH2', 0.5790065744826352), ('ZNF487', 0.4344572096978937), ('RALGDS', 0.6244394852393232), ('LINC00667', 0.7262082362842295), ('MFSD11', 0.6500405724665536), ('SLFN5', 0.6376492181701104), ('AEBP2', 0.9375740818684016), ('CAST', 1.049287954639406), ('PANX1', 0.7699185651745565), ('ARG2', 0.5246686304259602), ('ARPC5L', 2.353202125150267), ('IMPA1', 0.6153837017869267), ('PGAP2', 0.6285184465217155), ('CHN1', 0.5437389093960298), ('RAE1', 0.7428388337131593), ('DDX46', 6.014684751345991), ('SPIDR', 0.8359883768896603), ('EXOC5', 0.5392122962458226), ('TNRC6B', 0.6102429518414493), ('FUT8', 3.442567178173253), ('C16orf54', 1.2132974787119266), ('CISD1', 0.9995506024245936), ('AKR1A1', 0.5394120203843007), ('RFWD3', 0.7607316803422727), ('ATIC', 1.7762663559634564), ('NR2C2', 1.4588578168449344), ('PRELID3B', 2.6570306093644973), ('SH3BP5', 0.5006258069136108), ('DBP', 1.1044091045099194), ('ROBO1', 0.8308206419783897), ('FLOT1', 1.7557245679268578), ('SEC61G', 0.5201269175152828), ('B2M', 1.095734306475772), ('MTF1', 0.4168672697971451), ('SULT1A1', 0.7601446666929714), ('SF1', 1.5408198201132743), ('DDX49', 0.6528295862541652), ('CHD8', 0.7247771410468203)]	4895
ZBTB7A	metacluster_166.4	0.0677599	4.00741	2.07e-09	1	motif similar to jaspar__MA0750.2 ('ZBTB7A'; q-value = 2.07e-09) which is directly annotated	frozenset({'activating', 'hg38_500bp_up_100bp_down_full_tx_v10_clust.genes_vs_motifs.rankings', 'weight>75.0%'})	[('ZBTB7A', 1.0), ('CTSH', 0.6373772097607397), ('CS', 0.4570488315554687), ('ANKH', 1.3248812832456072), ('NFKB2', 1.5839728322034852), ('ZNF652', 0.6839651074847493), ('FBXW5', 0.695985988628028), ('LARP4', 0.5641704303502553), ('BRI3BP', 0.4682595352635629), ('IMPA1', 0.6153837017869267), ('CCM2', 1.5389422642065806), ('PDHX', 2.2739531151810843), ('RGCC', 0.5017714538501655), ('PRCP', 1.526073935033987), ('ATG4D', 4.756659944204518), ('FUT8', 3.442567178173253), ('EPG5', 1.3910214613629963), ('ATIC', 1.7762663559634564), ('SLC12A6', 0.6642962356823167), ('MFSD11', 0.6500405724665536)]	504
ZBTB7A	metacluster_138.2	0.0696068	4.20309	6.81e-10	1	motif similar to jaspar__MA0750.2 ('ZBTB7A'; q-value = 6.81e-10) which is directly annotated	frozenset({'activating', 'hg38_500bp_up_100bp_down_full_tx_v10_clust.genes_vs_motifs.rankings', 'weight>75.0%'})	[('ZNF384', 0.9333704704669992), ('RMDN1', 0.4866706700130298), ('ATP13A1', 1.1452709125474578), ('NDUFS3', 0.6226044565131907), ('SRD5A1', 0.5084133787230144), ('PTGES2', 0.4659819150112073), ('DNAH7', 0.8997083549408882), ('YBEY', 1.1183187184839076), ('ZBTB43', 0.8642640634564236), ('FBXL12', 2.684551822852251), ('STARD3', 0.5777455906366403), ('BUD31', 0.8766261387576526), ('LARP4', 0.5641704303502553), ('DNAJC1', 2.9945032391751583), ('SCNM1', 1.890300195531494), ('AP3D1', 0.4946290569544558), ('SPCS3', 0.7385017105179097), ('INTS4', 1.1432382398886498), ('EXOC5', 0.5392122962458226), ('PANX1', 0.7699185651745565), ('RAE1', 0.7428388337131593), ('RGS19', 1.4622856143364071), ('ARL5B', 0.496001288579334), ('SUGT1', 0.4375028536972933), ('TRAPPC10', 1.9721181889887076), ('EIF3D', 0.7026292559800038), ('TMEM223', 0.4470098353622877), ('VPS53', 1.602999284774467), ('FDX1', 4.238317522061483), ('P4HB', 0.5335189869922652), ('RBM8A', 0.8340852463839479), ('CCM2', 1.5389422642065806), ('AGBL5', 1.4305679974236678), ('MTF1', 0.4168672697971451), ('MRPL1', 0.4633034458446281), ('POLR3C', 0.4775756834000871), ('IMPA1', 0.6153837017869267), ('PRPF4B', 1.9019220959315368), ('DPP9', 0.9527437752086626), ('UBFD1', 0.6686233485537649), ('MYADM', 0.6247905558617423), ('PCED1B-AS1', 0.4969027570983005), ('SF1', 1.5408198201132743), ('CXXC1', 0.5614213568619975), ('ZNF266', 0.7534878762641551), ('DDX49', 0.6528295862541652), ('SPAG7', 0.8333935848024511), ('BMP2K', 0.6876270226616812), ('COPS2', 1.113007237725666), ('FXYD5', 0.512674927705114), ('SPIDR', 0.8359883768896603), ('ABCD3', 1.4394383328003404), ('PRCP', 1.526073935033987), ('UTP6', 1.5590083785852815), ('CDPF1', 0.7537809162419248), ('CFDP1', 0.591323688514004), ('ATXN2', 0.6930575107778063), ('ZNF239', 0.9824216677388734), ('RFWD3', 0.7607316803422727), ('UTP11', 0.4265747760116699), ('DTNB', 1.3616426755593232), ('SEC61G', 0.5201269175152828), ('ACTR3', 1.077270726500022), ('DENR', 1.0246379606833893), ('HPS1', 0.4981379351066161), ('SULT1A1', 0.7601446666929714), ('TMEM208', 1.4029294349161732), ('CWC25', 0.5904195453841075), ('DDX46', 6.014684751345991), ('PYCR2', 0.6766982520419574), ('PHACTR1', 0.9243852377591792), ('ZNF24', 1.6449771788209184), ('SNU13', 1.8663518348102115), ('ATP6V0C', 0.5495400624137303), ('NFKB2', 1.5839728322034852), ('MAP3K7', 0.5746089583818934), ('SUCLG1', 8.000430754379954), ('ACBD3', 1.2842355007992423), ('LINC00667', 0.7262082362842295), ('ZNF487', 0.4344572096978937), ('ATIC', 1.7762663559634564), ('ZNF431', 0.6455973608869626), ('COX20', 1.889847627436716), ('GPAA1', 0.7614039007739511), ('ABCF1', 0.7123721706445024), ('RAB11B', 1.3465218996381545), ('HYPK', 0.4191691205262837), ('EYA3', 0.6445274977940076), ('ACY3', 0.9692994837855572), ('TPK1', 0.6809056968317168), ('ANKH', 1.3248812832456072), ('PGAP2', 0.6285184465217155), ('ZNF717', 1.9975296425573204), ('EHD4', 1.990077340128379), ('TRIM44', 0.4794509193311013), ('SF3B5', 2.206711830605012), ('RPL34', 0.4996695587988036), ('GOLGA8A', 0.84874697606867), ('AKR1A1', 0.5394120203843007), ('CKMT2-AS1', 0.4910772743619725), ('EZH2', 0.5790065744826352), ('SIT1', 0.7497654191438866), ('MIDN', 2.0470113011376783), ('C1D', 0.6160891225538577), ('ZBTB7A', 1.0), ('SLFN5', 0.6376492181701104), ('CABLES1', 0.5451274980369493), ('ICOSLG', 1.8013293901309628), ('PIGO', 0.5272295928757265), ('PLCB3', 0.7771112055736513), ('FUBP1', 2.0449793900187774), ('EPG5', 1.3910214613629963), ('ESYT2', 0.5395997296407136)]	4680
ZBTB7A	metacluster_191.3	0.065204	3.73662	5.44e-11	1	motif similar to jaspar__MA0750.2 ('ZBTB7A'; q-value = 5.44e-11) which is directly annotated	frozenset({'activating', 'hg38_500bp_up_100bp_down_full_tx_v10_clust.genes_vs_motifs.rankings', 'weight>75.0%'})	[('ZNF384', 0.9333704704669992), ('ATP13A1', 1.1452709125474578), ('RMDN1', 0.4866706700130298), ('NDUFS3', 0.6226044565131907), ('INTS4', 1.1432382398886498), ('DNAH7', 0.8997083549408882), ('SUGT1', 0.4375028536972933), ('TRAPPC10', 1.9721181889887076), ('SRD5A1', 0.5084133787230144), ('STARD3', 0.5777455906366403), ('YBEY', 1.1183187184839076), ('BUD31', 0.8766261387576526), ('FBXL12', 2.684551822852251), ('DNAJC1', 2.9945032391751583), ('LARP4', 0.5641704303502553), ('ZBTB43', 0.8642640634564236), ('ARL5B', 0.496001288579334), ('PTGES2', 0.4659819150112073), ('ATXN2', 0.6930575107778063), ('PANX1', 0.7699185651745565), ('TMEM208', 1.4029294349161732), ('MAP3K7', 0.5746089583818934), ('EXOC5', 0.5392122962458226), ('SCNM1', 1.890300195531494), ('P4HB', 0.5335189869922652), ('VPS53', 1.602999284774467), ('TMEM223', 0.4470098353622877), ('NDUFA1', 0.4584202096703815), ('AP3D1', 0.4946290569544558), ('RBM8A', 0.8340852463839479), ('RPL34', 0.4996695587988036), ('MTF1', 0.4168672697971451), ('PCED1B-AS1', 0.4969027570983005), ('RGS19', 1.4622856143364071), ('IMPA1', 0.6153837017869267), ('GOLGA8A', 0.84874697606867), ('POLR3C', 0.4775756834000871), ('DPP9', 0.9527437752086626), ('AGBL5', 1.4305679974236678), ('DDX49', 0.6528295862541652), ('PRPF4B', 1.9019220959315368), ('FDX1', 4.238317522061483), ('MYADM', 0.6247905558617423), ('EIF3D', 0.7026292559800038), ('SPIDR', 0.8359883768896603), ('RAE1', 0.7428388337131593), ('NFKB2', 1.5839728322034852), ('PRCP', 1.526073935033987), ('CXXC1', 0.5614213568619975), ('EYA3', 0.6445274977940076), ('ZNF266', 0.7534878762641551), ('ATRX', 0.5423929492831223), ('GET4', 0.5138698034799214), ('ZNF239', 0.9824216677388734), ('TAF2', 0.6543390055771602), ('SULT1A1', 0.7601446666929714), ('CFDP1', 0.591323688514004), ('DDX46', 6.014684751345991), ('CCM2', 1.5389422642065806), ('DENR', 1.0246379606833893), ('UBFD1', 0.6686233485537649), ('RFWD3', 0.7607316803422727), ('COX20', 1.889847627436716), ('FXYD5', 0.512674927705114), ('SPCS3', 0.7385017105179097), ('XRN2', 0.4718835378123462), ('HPS1', 0.4981379351066161), ('CDPF1', 0.7537809162419248), ('SPAG7', 0.8333935848024511), ('LINC00667', 0.7262082362842295), ('ZNF487', 0.4344572096978937), ('ZNF24', 1.6449771788209184), ('AKR1A1', 0.5394120203843007), ('ZNF431', 0.6455973608869626), ('UTP11', 0.4265747760116699), ('GPAA1', 0.7614039007739511), ('HYPK', 0.4191691205262837), ('RAB11B', 1.3465218996381545), ('NSA2', 1.255217448359753), ('ABCF1', 0.7123721706445024), ('UTP6', 1.5590083785852815), ('DTNB', 1.3616426755593232), ('SUCLG1', 8.000430754379954), ('PGAP2', 0.6285184465217155), ('ZNF717', 1.9975296425573204), ('BMP2K', 0.6876270226616812), ('SF3B5', 2.206711830605012), ('KDM2A', 0.5162330182191547), ('TRIM44', 0.4794509193311013), ('TPK1', 0.6809056968317168), ('CKMT2-AS1', 0.4910772743619725), ('NOCT', 0.5388484540075572), ('RNPEP', 0.997753478677376), ('ATP6V0C', 0.5495400624137303), ('ACTR3', 1.077270726500022), ('ZBTB7A', 1.0), ('PHACTR1', 0.9243852377591792), ('SLFN5', 0.6376492181701104), ('PIGO', 0.5272295928757265), ('PYCR2', 0.6766982520419574), ('SLC35F1', 1.5690994954034625), ('ABCD3', 1.4394383328003404), ('BRI3BP', 0.4682595352635629), ('MRPL1', 0.4633034458446281), ('EZH2', 0.5790065744826352), ('ZNF786', 0.8567364832580177), ('CWC25', 0.5904195453841075), ('CD22', 0.4420240321320982), ('NEPRO', 0.665717337666083), ('RALGDS', 0.6244394852393232), ('TNRC6B', 0.6102429518414493), ('TVP23B', 0.4199472838238046)]	4988
ZBTB7A	metacluster_35.2	0.0608994	3.28055	0	1	gene is directly annotated	frozenset({'activating', 'hg38_500bp_up_100bp_down_full_tx_v10_clust.genes_vs_motifs.rankings', 'weight>75.0%'})	[('FXYD5', 0.512674927705114), ('YBEY', 1.1183187184839076), ('SCNM1', 1.890300195531494), ('FBXW5', 0.695985988628028), ('SLC37A1', 0.8112419806791918), ('CCM2', 1.5389422642065806), ('GPAA1', 0.7614039007739511), ('SF1', 1.5408198201132743), ('C1orf109', 1.0191150001246023), ('ATP13A1', 1.1452709125474578), ('RAB22A', 0.8464009052715085), ('ASH2L', 0.5183339209439874), ('TMEM208', 1.4029294349161732), ('IMPA1', 0.6153837017869267), ('TRIM44', 0.4794509193311013), ('PHACTR1', 0.9243852377591792), ('MYADM', 0.6247905558617423), ('RAC1', 1.586049309115733), ('CAST', 1.049287954639406), ('TRAPPC10', 1.9721181889887076), ('PRELID3B', 2.6570306093644973), ('TNFAIP3', 0.4144137145001919), ('RAE1', 0.7428388337131593), ('MFSD6', 0.415010791985964)]	590
ZNF200	taipale_tf_pairs__ERF_HES7_NNCACGTGNNNNNCCGGAANN_CAP_repr	0.0703881	3.42788	1.12e-06	1	gene is annotated for similar motif kznf__ZNF200_Schmitges2016_RCADE ('ZNF200 (Schmitges2016: RCADE)'; q-value = 1.12e-06)	frozenset({'activating', 'hg38_500bp_up_100bp_down_full_tx_v10_clust.genes_vs_motifs.rankings', 'weight>75.0%'})	[('BAX', 0.8309580378002722), ('SGO1', 1.7547250714337737), ('NTMT1', 1.33797411184808), ('SNX2', 0.6421737136237893), ('DNAJC16', 0.9611824646595056), ('METTL15', 0.8925562753914915), ('ZNF414', 0.4404465935605935), ('PASK', 0.4918671534688823), ('BUB1B', 0.8496723582125446), ('ARRDC2', 0.5989331242670387), ('CHEK2', 0.4430249914354173), ('HMCES', 0.4161848399696228), ('BLNK', 1.7130611188452365), ('RAD17', 0.431324987935656), ('RAB11FIP4', 0.6447789464879454), ('PPP3R1', 0.5713170185509316), ('LDAH', 0.6659798325938491), ('FBXO38', 0.842381109280502), ('NAP1L4', 0.6634284050484657), ('RPL7L1', 6.661227357219305), ('NDUFB1', 0.4423141675640772), ('TRAK1', 1.3473429068433491), ('MYD88', 2.4085479497308726), ('KIF3B', 0.5851071578954754), ('ADK', 1.7586456622495013), ('PDRG1', 0.449646254674459), ('RHBDF2', 0.479441427990438)]	2795
ZNF200	taipale_tf_pairs__E2F1_ELK1_SGCGCNNNNNNNNNNCGGAAGN_CAP_repr	0.0678603	3.23115	4.18e-07	1	gene is annotated for similar motif kznf__ZNF200_Schmitges2016_RCADE ('ZNF200 (Schmitges2016: RCADE)'; q-value = 4.18e-07)	frozenset({'activating', 'hg38_500bp_up_100bp_down_full_tx_v10_clust.genes_vs_motifs.rankings', 'weight>75.0%'})	[('BAX', 0.8309580378002722), ('LYPLAL1', 0.8500844954190901), ('NTMT1', 1.33797411184808), ('SGO1', 1.7547250714337737), ('LDAH', 0.6659798325938491), ('TMEM70', 1.4604268345109472), ('LINC01473', 2.441906405260281), ('METTL15', 0.8925562753914915), ('SNX2', 0.6421737136237893), ('PANK1', 1.5892851354583362), ('DNAJC16', 0.9611824646595056)]	1066
ZNF436	metacluster_79.2	0.0978804	3.37992	0	0.946903	motif is annotated for orthologous gene ENSMUSG00000051351 in M. musculus (identity = 94%)	frozenset({'activating', 'hg38_500bp_up_100bp_down_full_tx_v10_clust.genes_vs_motifs.rankings', 'weight>75.0%'})	[('JADE1', 5.168410454890422), ('IMMP2L', 1.1652187683852648), ('ZNF580', 0.4415741226766957), ('SEH1L', 1.308250799882809), ('CROCCP2', 8.66830670098893), ('USP28', 0.7522674798977219)]	434
ZNF507	metacluster_57.2	0.0596777	3.2434	5.17e-06	1	motif similar to dbtfbs__ZNF507_K562_ENCSR598TIR_merged_N1 ('ZNF507 (human, K562, ENCSR598TIR, merged N1)'; q-value = 5.17e-06) which is directly annotated	frozenset({'activating', 'hg38_500bp_up_100bp_down_full_tx_v10_clust.genes_vs_motifs.rankings', 'weight>75.0%'})	[('MRPS25', 0.5203239352967008), ('ARFGEF2', 1.015160925234731), ('YTHDF3', 1.0084159485587243), ('LCLAT1', 1.252109391765282), ('CAAP1', 0.9777388246812052), ('DUS3L', 0.4829259438051964), ('RWDD4', 3.939288402509404), ('MAK16', 0.4565056502353476), ('COPS4', 0.7898959541379228), ('GFM2', 11.531349790595968), ('PPFIA1', 0.608871471361661), ('KAT7', 0.4680659368451662), ('GTF3C2', 0.7752923933475178), ('DDX18', 0.4178605847502901), ('SSRP1', 2.7812548292030903), ('IL7', 0.458892829928424), ('NHLRC2', 0.4565075868146888), ('GPAM', 1.5106478228944418), ('CAPRIN1', 1.4060200960313716), ('MRPS18B', 1.383891986595862), ('TIA1', 0.4452305135213003), ('LPCAT3', 3.175057104491965), ('PSMB4', 0.5696517368823346), ('TMA16', 0.768618449495254), ('PRCP', 1.2039934738055311), ('MFSD1', 3.199089411212348), ('ZNF106', 0.430738975982404), ('CD83', 0.68576210047934), ('INTS9', 0.8188839767268588), ('HDAC9', 1.645776871731509), ('PSMD2', 1.9069576084958044), ('CAMTA1', 0.5998910070605266), ('MORF4L2', 0.5485776243146218), ('NOL6', 0.5148745943355868), ('ABCA1', 4.4243202150969845), ('GLG1', 1.4327222557937829), ('RBM42', 0.4563347019768156), ('DNAJA4', 1.2877834386219011), ('LSM8', 1.2500164726506644), ('EEA1', 0.8986737354629921), ('YIF1A', 0.5554007031802976), ('ZNF430', 0.795593980916104), ('MSN', 1.2507847290279324), ('TELO2', 3.2017789138428148), ('ATP6V1H', 0.8561842614895545), ('COPRS', 1.947946087651528), ('SENP5', 0.4880751642946606), ('SURF2', 0.7025613738145204), ('SPAG5', 0.5163591538528002), ('APEX1', 0.4522445703134358), ('DHRS4-AS1', 0.8497385939304022), ('HNRNPD', 0.7542581347934147), ('ASH2L', 0.7556536096703974), ('GPALPP1', 0.7246458049875719), ('ZFYVE26', 2.349266919300888), ('BCLAF1', 0.7137936902485398), ('CLEC17A', 1.089187176453116), ('PTPRE', 0.881020283817192), ('RBM25', 1.0379873249755207), ('ZNF738', 1.3100400631560951), ('IFRD2', 4.824793578851853), ('THAP7', 0.5016696657777537), ('DCAF12', 0.6172895516592262), ('NEMP1', 1.4642931976684543), ('ATP1B1', 4.953186167933956), ('IFIH1', 0.5958367084613174), ('SLC9A8', 1.9218681016598456), ('PUM3', 0.5180701577872321), ('GAS5', 2.5674777966515507), ('CCDC47', 2.848528983145458), ('SRM', 1.5326697045384927), ('MRPS23', 4.839755823647736), ('VPS35', 4.464175033858503), ('MNS1', 0.8685590998898801), ('MYO1C', 0.5246453914273818), ('MRPL38', 0.776546827011793), ('SPECC1L', 1.5170752967641372), ('INTS3', 0.4365599837027064), ('SOAT1', 0.6036812884270247), ('PIM3', 0.5406365239921068), ('DNAJC8', 0.4844020525135855), ('NCOR2', 1.25069779548876), ('UBE2S', 3.875184576351538), ('BYSL', 0.4121150016523708), ('BSG', 1.2484794580803658)]	4749
ZNF518A	cisbp__M08198	0.0685079	3.77007	1.33e-06	1	gene is annotated for similar motif dbtfbs__ZNF518A_HEK293_ENCSR159GFL_merged_N1 ('ZNF518A (human, HEK293, ENCSR159GFL, merged N1)'; q-value = 1.33e-06)	frozenset({'activating', 'hg38_500bp_up_100bp_down_full_tx_v10_clust.genes_vs_motifs.rankings', 'weight>75.0%'})	[('CCDC18-AS1', 0.4178021777745421), ('PPP1R11', 0.6777766474643206), ('MON2', 0.7585361011560132), ('LEPROTL1', 0.5716019341612422), ('GATAD2A', 0.49705023358994), ('GPATCH8', 1.7035036327562258), ('ZNF100', 1.1614328287231137), ('ZNF766', 0.6900426183606754), ('ZBTB43', 0.9059044401001892), ('ZNF525', 0.4810162514938816), ('NOL10', 1.5394973272983328), ('GEN1', 2.556914642857909), ('AK3', 0.4890802220651368), ('ZNF595', 0.4524233787899707), ('VPS51', 0.4236480455656695), ('UBR1', 0.4700100123026474), ('SEC23A', 1.3578243646071086), ('PIK3C3', 0.8922355239490439), ('CYB5R4', 0.9623924738624222), ('MTDH', 0.5088870664121499), ('USP8', 0.7432088698411732), ('LEMD3', 0.4695556160579317), ('GDAP1', 0.6535452427564384), ('RAB11A', 1.3797261575241986), ('GTF2H2C', 1.4239870064338986), ('COPZ1', 0.7723214966013323), ('ZSCAN16', 1.3844596833798928)]	1137
ZNF561	kznf__ZNF561_Imbeault2017_OM_MEME	0.0772459	3.67028	0	1	gene is directly annotated	frozenset({'activating', 'hg38_500bp_up_100bp_down_full_tx_v10_clust.genes_vs_motifs.rankings', 'weight>75.0%'})	[('MTIF3', 0.697869786847526), ('SMARCAD1', 1.2780388389457369), ('STYX', 0.6251324514531391), ('BID', 1.4200413477874263), ('MPHOSPH8', 0.6364604247819009), ('MGME1', 1.0920626640130051), ('NELFA', 1.3485223058298383), ('SMIM10L1', 0.6599026274364962), ('ABRACL', 0.7834389376441434), ('EXOC1', 1.290105487591083), ('BANK1', 0.609877038315998), ('WWP2', 1.274626577379237), ('SYPL1', 0.4734548385988681), ('CDC37L1', 2.251729654999297), ('ASB13', 0.4255893291029169), ('FDPS', 0.536025574857007), ('ZNF675', 0.5531221725557134), ('DAZAP2', 0.6221374057607749), ('SECISBP2L', 2.0575596522243425), ('PTPRK', 0.7916997419102537), ('POU4F1', 1.8111306756022016), ('JDP2', 0.9588516019153508), ('ZC3H6', 0.7147556354676224)]	1440
ZNF669	metacluster_196.4	0.0699638	3.69927	0	1	gene is directly annotated	frozenset({'activating', 'hg38_500bp_up_100bp_down_full_tx_v10_clust.genes_vs_motifs.rankings', 'weight>75.0%'})	[('LAMP1', 0.5861502765721576), ('ALOX12-AS1', 0.8603021834322068), ('ATP6V1A', 2.5731882104297177), ('CREBRF', 0.4842020146983748), ('RBM15', 0.6320292711363434), ('SIRT1', 0.628116501019904), ('GTF2H1', 3.27938983922788), ('POLR3C', 0.5297257720668015), ('GOSR2', 0.5321701057798272), ('UBE2B', 1.9819418340157395), ('ZNF669', 1.0), ('MICU1', 0.599291900407049), ('VPS53', 3.535742834708933), ('SS18L2', 3.965950931713652), ('RTN4IP1', 0.7195014706050566), ('GXYLT1', 0.5244933763509428), ('TOR1AIP1', 0.4423729942174548), ('BTBD1', 1.2148044138151717), ('ARL5A', 0.9971811025167716), ('TGIF2', 0.4722138093871041), ('CPS1', 1.7931335551155252), ('BLM', 0.5763943394466778), ('VAC14', 0.7132821991718992), ('FAM210A', 0.4473080522534424), ('LARP1', 7.007532992428229), ('RPL7L1', 0.4978367805568124), ('DCAF8', 0.5451001201478086), ('MYDGF', 0.65655781812434), ('DUS3L', 0.7521921569233002), ('FAS', 0.8691726673219725), ('PRPF39', 0.9723466859283344), ('HTT-AS', 3.3183724503440484), ('MFHAS1', 1.5309613970374898), ('LINC01250', 0.8552885133515761), ('HAGH', 1.1233335705358016), ('SPI1', 1.0161622837343889), ('STK4', 1.9264591976052876), ('CTSH', 0.6431969248922988), ('DUSP2', 2.9334660937160004), ('XPOT', 0.5140663978932908), ('LTA', 0.5371203040720041), ('SNRPG', 0.5641873581280883), ('LONP1', 0.8678367300895625), ('MGAT1', 0.4744445490541348), ('NT5DC1', 0.8849868752566136), ('NEMP1', 0.4648366199502891), ('PRCC', 0.4852871360404475), ('SAMSN1', 0.4298205790144405), ('PRKAR1A', 3.093836397567856), ('GLRX2', 0.4908374549424292), ('RNF19A', 0.6897946382674054), ('PKIG', 0.7478747893184222), ('HLA-F', 0.8824868161668826), ('EIF6', 0.4745884107414615), ('UBE2O', 0.4433415950402046), ('GLMP', 13.513514512379128), ('CENPT', 1.4746731157956556), ('LSAMP', 0.5394469595900006), ('SF3A1', 1.244508917575697), ('VPS28', 0.5079046771833859), ('ZNF385B', 0.7529044280994182), ('OTULIN', 0.5795598830619731)]	4998
ZNF681	metacluster_35.10	0.0830126	3.13637	0	1	gene is directly annotated	frozenset({'activating', 'hg38_500bp_up_100bp_down_full_tx_v10_clust.genes_vs_motifs.rankings', 'weight>75.0%'})	[('SNRPA', 0.546311707728658), ('TRIM55', 0.4694357455843896), ('MCRIP1', 1.1722227944630508), ('PIAS2', 1.1072344424186853), ('PHF3', 0.7712085699606682), ('CCNT1', 0.6606675416609695), ('RBBP4', 1.5082692190336917), ('TRAPPC6A', 0.8408554064613939), ('RTN4IP1', 0.5993719675883322), ('SRRM1', 0.4138190577875505), ('RNF138', 0.7218733899856559), ('TGIF2', 0.5096094533456701)]	1074
ZNF845	transfac_pro__M06588	0.0961428	3.33598	0	1	gene is directly annotated	frozenset({'activating', 'hg38_500bp_up_100bp_down_full_tx_v10_clust.genes_vs_motifs.rankings', 'weight>75.0%'})	[('YTHDF1', 1.2785714524049676), ('MEX3C', 2.121395398575101), ('CDKL3', 1.236836665238796), ('CENPU', 0.9655359582999812), ('PTPMT1', 0.6080092865301505)]	539
ZNF85	transfac_pro__M06173	0.0674141	3.90026	0	1	gene is directly annotated	frozenset({'activating', 'hg38_500bp_up_100bp_down_full_tx_v10_clust.genes_vs_motifs.rankings', 'weight>75.0%'})	[('PAK1', 3.076629123003153), ('HAUS5', 2.08993079674152), ('RING1', 0.5630707762013163), ('TMEM175', 0.418378036233465), ('AURKB', 1.3885051560389858), ('TBRG4', 1.404567694086274), ('TRIB1', 1.7171122720021597), ('IFNGR1', 0.6953654901543946), ('RAD9A', 0.7630086919202168), ('FNDC3A', 0.6576872986597967), ('ATP10D', 1.4865330727171429), ('EXOSC9', 0.9171792495773174), ('CHEK1', 1.5689827191589911), ('ADNP2', 1.6638289744639203), ('CWC22', 0.5698773408068559), ('HIC2', 2.7550671183916706), ('MAPK8IP3', 0.4759087876306148), ('GPCPD1', 2.944067051466679), ('PRKAG1', 0.9054147041562812), ('ITFG2', 0.8596453388240197), ('ANAPC10', 0.6986409411775789), ('TRAK1', 1.1110125647638598), ('PPP1R12C', 2.5583176718625653), ('ZNF574', 0.7500341675139851), ('PDE4D', 0.5773228035588126)]	739
ARID3A	tfdimers__MD00308	0.0821211	3.09794	6.56e-06	1	gene is annotated for similar motif tfdimers__MD00467 ('M01017_forward_9_M01654_forward dimer: Pbx-1 / DRI1'; q-value = 6.56e-06)	frozenset({'activating', 'hg38_500bp_up_100bp_down_full_tx_v10_clust.genes_vs_motifs.rankings', 'weight>90.0%'})	[('CFL2', 1.4488028135979805), ('XXYLT1', 1.3908990548952302), ('TRIO', 2.018357264692333), ('BCL2', 6.91651574559543), ('CD58', 4.676281638366719), ('ZNF395', 3.0930605200303694), ('QKI', 1.9325013692978528), ('ARID3A', 1.0), ('RILPL2', 1.3532703798959405), ('TNRC18', 1.402985073080543), ('LGALS3', 2.187501414385497), ('TNFRSF14', 2.890591904490315), ('PTGER4', 1.680073069872139), ('FAM162A', 2.537842509142642), ('PTPRE', 2.3065232279297896), ('NEK7', 1.0807684720298285), ('FXYD5', 2.6033431857860725), ('IKZF3', 1.471633402892877), ('CHST11', 1.0430628127198391), ('GPR137B', 1.2434040276073144), ('CFLAR', 5.49470191304736), ('DEPDC1B', 1.843257415443038), ('ZNF706', 2.7852394959699893), ('PIK3C3', 3.970291364656405), ('APOLD1', 1.7225480169855458), ('PHACTR1', 6.857063523924158), ('TDRD3', 2.230979956832197), ('FHIT', 1.457519558401674), ('SETD1B', 4.023268737445688), ('TGIF1', 3.99811652166612), ('SNX16', 0.989135405181373), ('DUSP4', 10.276269739707905), ('MTSS1', 2.738442794245346), ('GCLM', 1.7838336557478986), ('TFG', 4.659103561636265), ('AHCYL1', 1.6389661268575928), ('IQGAP2', 2.349853882750196)]	2126
ARID5B	metacluster_188.6	0.0661663	3.29407	4.79e-14	1	gene is annotated for similar motif transfac_pro__M12638 ('V$MRF2_02: MRF2'; q-value = 4.79e-14)	frozenset({'activating', 'hg38_500bp_up_100bp_down_full_tx_v10_clust.genes_vs_motifs.rankings', 'weight>90.0%'})	[('EZR', 5.006708208662951), ('HIPK3', 2.3154342566738504), ('RSRC1', 4.471799308330624), ('NFATC1', 1.3823290432066029), ('ZFX', 3.3461429282045008), ('LCOR', 2.7488668922847386), ('PDE4D', 1.9395363459712265), ('GABARAPL1', 1.1230670025047562), ('NEIL1', 2.373233030425956), ('ELL2', 4.136381268699345), ('CDR2', 7.178718426058614), ('FOXK1', 1.4826963920802254), ('FOXO3', 1.457207520391624), ('MED13L', 1.1075262935108188), ('GKAP1', 1.0337344807833535), ('NCBP1', 5.49402809180936), ('ARID5B', 1.0), ('ZNF767P', 1.0765801977724312), ('BIRC6', 1.2247296320447405), ('TMEM14B', 4.393675681433036), ('NAA50', 2.0730309259554067), ('KANSL1L', 1.8279724929656616), ('RAB5A', 1.4479508672935406), ('EP300', 1.4990973892537065), ('ZEB1', 1.816948270828872), ('SREK1', 5.485982043129312), ('ERBIN', 6.114997558995964), ('BPTF', 17.610015109817365), ('FBXW7', 2.011429746715719), ('PTBP2', 1.7215659691690772), ('CYS1', 1.2354435355989537), ('TIPARP', 2.5453273826430536), ('TGIF2', 2.351392990232137), ('MYADM', 2.2135231998484555), ('MAP4K4', 13.259540915026346), ('NF1', 1.004933797963993), ('TLK2', 1.2790746740234886), ('S1PR2', 1.2837905735834432), ('ADAM10', 1.5050793133211382), ('MFHAS1', 4.584598397093204), ('TM9SF3', 2.311015449334012), ('RGS1', 1.0873545094331627), ('DEGS1', 6.763370066984745), ('HBP1', 3.4660320626172587), ('CDC73', 1.7907918254696742), ('IFNLR1', 4.21744769590567), ('PPTC7', 2.4595770672703354), ('RSL24D1', 1.9725569340291091), ('BTG1', 5.051985710802327), ('BIRC2', 1.438902896957219), ('PHF8', 1.898612529043553), ('SH3KBP1', 10.256266429406296), ('DCP2', 5.5343961473141485), ('PIK3CG', 1.4702666885191515), ('ZCCHC10', 1.0193558998300047), ('CNOT6', 1.7064734945717723), ('SLC35C2', 1.068823695652687), ('CYP51A1', 2.940746229735619), ('TCF12', 1.142117568551134), ('SLC25A26', 3.07781286670451), ('FOXP1', 6.95338627600965), ('RNF138', 1.1987569687108648), ('OPTN', 1.0943151933573956), ('PITPNC1', 1.94514612378347), ('XPO7', 2.0273118181926204), ('SMAP2', 9.391447369650344), ('EZH2', 1.8499863483811407), ('MYO6', 0.9921676199317876), ('MICU2', 5.476065374389108), ('SOX5', 3.5163285910285924), ('TRAK1', 1.3322008842308195), ('COBLL1', 1.8057555462188477), ('RIT1', 5.994850685053257), ('PIP5K1A', 1.446352524355656), ('SSBP2', 2.5295381838282176), ('SIK3', 1.3815994988838605), ('CREBBP', 4.3427294368020695), ('TXNDC16', 1.2561339511680671), ('CDK12', 6.203107764182179), ('TCF4', 2.119446282589641), ('IMMT', 1.586769926815884), ('N4BP2L2', 1.9883571280546184), ('KDM6A', 5.405433465606728), ('ANKRD11', 7.670646160349649), ('FBXO11', 1.216340589929474), ('SC5D', 1.7173230819540053), ('GOLGB1', 1.1396806109335331), ('YPEL5', 7.255228688721149), ('SMG5', 1.760569480368084), ('FNDC3B', 2.222038407520789), ('KATNA1', 1.354882709213017), ('FAF1', 1.3054520673136536), ('IGF2BP3', 1.4591929722003616), ('ZDHHC14', 1.171740104355006), ('PEX5', 2.666201063740054), ('RB1', 3.304327665817546), ('RNF41', 1.9865706669934655), ('ROCK1', 1.146240027295513), ('INPP5F', 1.5647077463764618), ('SP100', 1.0910580254249604), ('SEL1L3', 2.469809876285991), ('MAT2A', 1.148574337043742), ('EIF3A', 3.844278838815231), ('BRD4', 2.034523614192077), ('G3BP2', 1.131510972024644), ('PABPC1', 1.515218827078406), ('STX12', 1.7027601384953095), ('NR3C1', 7.102600110991355), ('CXCR4', 1.110266760249134), ('STAG2', 7.511102299986231), ('CCDC6', 4.188205047752657), ('TAGAP', 2.6729501124856854), ('JMJD1C', 12.205796557891478), ('ESR2', 2.5172435474655708), ('HDAC9', 1.0895010913081886), ('MYO1E', 1.1131946298350262), ('ZNF804A', 3.1912487484433494)]	1525
ATF2	metacluster_111.5	0.0782111	3.53243	7.01e-06	1	gene is annotated for similar motif transfac_public__M00179 ('V$CREBP1_Q2: ATF2'; q-value = 7.01e-06)	frozenset({'activating', 'hg38_500bp_up_100bp_down_full_tx_v10_clust.genes_vs_motifs.rankings', 'weight>90.0%'})	[('HMGB1', 1.0500848965850096), ('MLST8', 0.9908221040406788), ('PIK3CA', 1.24007557476857), ('ATP1A1-AS1', 2.493597846448765), ('RAD17', 1.32680476291213), ('EP300', 4.883155020717995), ('GPR137B', 1.099082920988755), ('MED13', 2.4996179316006737), ('TIPARP', 1.0680965279233852), ('FOXO3', 3.4892139799386377), ('PHIP', 1.5416855579561946), ('CNOT4', 2.4568475207939047), ('DDX46', 3.725698153429141), ('ZFAND6', 1.4034313517790795), ('KAT6A', 1.515770868376539), ('TTPAL', 1.1302298028375388), ('ZBTB7A', 1.2249252348953563), ('WBP2', 1.781791809087163), ('TXNDC16', 2.912670501838321), ('MLLT10', 1.1237507129379816), ('PSPC1', 1.0978975069582375), ('TBC1D4', 1.4013028792820017), ('CBL', 1.3608201709188967), ('SIK2', 1.095237706128652), ('EMILIN2', 4.63193202547193), ('PCGF5', 1.5544143249594788), ('UBE2H', 2.0415156108948973), ('IRS1', 3.8839230788621215), ('BCAR3', 1.2500120692331869), ('ARL5A', 1.4212601870215724), ('MYLIP', 2.3573005775921216), ('POGZ', 0.9886210935751254), ('MAFF', 4.600737898590924), ('JMY', 3.282449842859976)]	1797
ATF2	transfac_pro__M01861	0.0819744	3.8312	4.69e-06	1	gene is annotated for similar motif transfac_pro__M00981 ('V$CREBATF_Q6: CREB, ATF'; q-value = 4.69e-06)	frozenset({'activating', 'hg38_500bp_up_100bp_down_full_tx_v10_clust.genes_vs_motifs.rankings', 'weight>90.0%'})	[('TCP11L1', 1.1111548666854827), ('PM20D2', 6.7850488627494085), ('ATP1A1-AS1', 2.493597846448765), ('C5orf24', 1.8531124079975223), ('CLIP1', 1.1349558358569265), ('TOP3B', 2.6645460249728754), ('EMILIN2', 4.63193202547193), ('GPR137B', 1.099082920988755), ('GRB2', 3.757363436035438), ('ZNF532', 2.0590899501621243), ('NCOA4', 1.238329380671182), ('BCAR3', 1.2500120692331869), ('KAT6A', 1.515770868376539), ('EP300', 4.883155020717995), ('IL6ST', 1.5635781508491415), ('MED13', 2.4996179316006737), ('DTNB', 2.266367147068668), ('DDX3Y', 1.5985638910917572), ('SIK2', 1.095237706128652), ('POGZ', 0.9886210935751254), ('PHIP', 1.5416855579561946), ('ASAP1', 3.2194047894479056), ('GRSF1', 1.2877497550684032), ('PIK3CA', 1.24007557476857), ('ARID1A', 1.7017402054333657), ('FOXO3', 3.4892139799386377), ('TBC1D4', 1.4013028792820017), ('DDX46', 3.725698153429141), ('ACSL4', 1.0529451762570825)]	1422
ATF2	nitta__CG18619_TCGAAG20NGA_KH_RTGACGTCAT_m1_c3u	0.0719857	3.03821	3.09e-07	1	gene is annotated for similar motif cisbp__M04017 ('ATF2[gene ID: ENSG00000115966 species: Homo sapiens TF status: direct TF family: bZIP DBDs: bZIP_1]'; q-value = 3.09e-07)	frozenset({'activating', 'hg38_500bp_up_100bp_down_full_tx_v10_clust.genes_vs_motifs.rankings', 'weight>90.0%'})	[('UBE2H', 2.0415156108948973), ('CDC5L', 2.1879765131642173), ('ARG2', 6.102805027875523), ('IFI30', 1.6377847311827467), ('MAFG', 1.3495440612805505), ('RELB', 2.3442868806307917), ('DHX36', 3.457949192989497), ('MAFF', 4.600737898590924), ('ZNF266', 1.086854964615216), ('IFT57', 1.1665114014135765), ('GLYR1', 1.1899452134018638), ('MAPK8IP3', 3.480314640307552), ('CATIP-AS2', 1.2901846328026916), ('GTF3C1', 1.1737643524189558), ('RFX1', 2.992616421650911), ('PROX1', 6.912268569318805), ('MED29', 1.533986964604396), ('SLC25A25', 2.5985992299822973), ('NUP214', 1.4000443084183094), ('ATP11B', 1.6154312445087506), ('RAD17', 1.32680476291213), ('BCAR3', 1.2500120692331869), ('ANK2', 2.891891905667967), ('TBC1D23', 1.1284027066253943), ('ZNF687', 1.177140767315965)]	1145
ATF3	metacluster_81.7	0.100603	4.1398	8.99e-08	1	gene is annotated for similar motif transfac_pro__M04744 ('V$ATF3_02: ATF-3'; q-value = 8.99e-08)	frozenset({'activating', 'hg38_500bp_up_100bp_down_full_tx_v10_clust.genes_vs_motifs.rankings', 'weight>90.0%'})	[('SLC5A3', 2.850893768047322), ('UBB', 1.2907907146200537), ('BID', 1.1778181677843602), ('DNAJA1', 1.1880155647247372), ('GBP2', 1.0319940844128508), ('NFKBID', 1.3319311831341525), ('NLK', 1.1573548294666718), ('TRIB1', 1.243060077018792), ('UBC', 2.1769373913494143), ('ATF3', 1.0), ('XYLT1', 1.8048871257289427), ('GALNT2', 5.80661797685147), ('HSP90AA1', 3.083774239368331), ('FAM107B', 5.032220885615224), ('ACADVL', 1.9230946132504816), ('HSPA8', 2.3761598342829826), ('VOPP1', 1.3568557756373023)]	1960
ATF3	metacluster_156.2	0.0870629	3.30809	0	1	gene is directly annotated	frozenset({'activating', 'hg38_500bp_up_100bp_down_full_tx_v10_clust.genes_vs_motifs.rankings', 'weight>90.0%'})	[('LMNA', 1.246819384401121), ('XYLT1', 1.8048871257289427), ('HSPA8', 2.3761598342829826), ('NLK', 1.1573548294666718), ('FRZB', 1.332292337631535), ('CHD3', 1.6454190817747356), ('SDE2', 1.08340302239179), ('ATF3', 1.0), ('CDKN1A', 1.3807312716315148), ('DUSP1', 1.02798374852706), ('ARID5A', 1.1589804730761015), ('VOPP1', 1.3568557756373023)]	1024
ATF3	metacluster_180.3	0.0853568	3.2033	0	1	gene is directly annotated	frozenset({'activating', 'hg38_500bp_up_100bp_down_full_tx_v10_clust.genes_vs_motifs.rankings', 'weight>90.0%'})	[('IST1', 1.5924000164014604), ('FAM107B', 5.032220885615224), ('PPFIA1', 1.2647766423914522), ('DIS3L2', 1.008848630754409), ('SLC7A1', 2.1992578522823694), ('GOT1', 1.3051574990999044), ('C15orf40', 4.562612979452895), ('CCDC126', 1.1971816325177873)]	410
ATF4	metacluster_111.3	0.062247	3.2214	6.25e-10	1	motif similar to transfac_pro__M00981 ('V$CREBATF_Q6: CREB, ATF'; q-value = 6.25e-10) which is directly annotated	frozenset({'activating', 'hg38_500bp_up_100bp_down_full_tx_v10_clust.genes_vs_motifs.rankings', 'weight>90.0%'})	[('CCDC174', 1.7357342323974685), ('SLC25A3', 3.393027183138136), ('CLK1', 4.147191083200973), ('RBFA', 1.2792160572919264), ('CDKN2AIP', 2.0685235180450707), ('ARF4', 1.3783298827755277), ('SF3B5', 1.994240798096174), ('RNF139', 4.300509573743335), ('MRPL47', 1.6110790185456323), ('RBM22', 2.7745329734895776), ('RPL21', 1.2771978593860778), ('TAF7', 4.73372074926867), ('CHMP1B', 1.5387400355815088), ('ARIH1', 1.754816046126497), ('BNIP2', 1.7447329241038572), ('PPP4R2', 4.852504751294885), ('EIF3D', 7.91450563790248), ('SNHG8', 1.6985035190901925), ('CALM2', 6.463966113197825), ('SNHG5', 10.631017011470222), ('TDG', 1.7859652046002514), ('NSMCE3', 6.973023586611306), ('TSC22D3', 7.534912998653636), ('CCNK', 2.7381620335033), ('EIF1', 13.24001027164474), ('DNAJB6', 0.9956729588006736), ('TTC1', 1.0884299091106544), ('DDX3X', 2.197715272509603), ('RBM4', 1.028254347546648), ('DNAJB1', 4.19982977637314), ('BBC3', 1.7720250114406604), ('SOD1', 1.7365931272820567), ('PPP1R15B', 2.17675001574814), ('RPL13A', 1.0544430966514808), ('RSL24D1', 2.3022508756344786), ('PABPC1', 1.4078006140703605), ('ATP6V0C', 7.560728749255749), ('HSPH1', 1.9677189825939845), ('ZFAND5', 2.650067540437644), ('SRSF5', 11.652035660984277), ('SRSF7', 7.824873423563559), ('BUD31', 10.953011864106108), ('FBXO9', 1.2969111207393131), ('CXCR4', 3.131366819030503), ('SENP2', 1.05330970440714), ('SYAP1', 1.2093509322146836), ('TIMM23', 2.4026886097049336), ('UBB', 8.94121674606749), ('NABP1', 1.256768973770894), ('SAP18', 1.6925356681468573), ('CCT2', 4.720621950544752), ('BLZF1', 1.5084768000014244), ('MORF4L2', 1.7806224688792376), ('TFRC', 1.023378433152129), ('WSB1', 1.1798172610913924), ('DNAJA4', 6.016654777511023), ('IRF8', 2.125077929667161), ('ATF4', 1.0), ('RPS20', 1.539859883217645), ('GNB5', 2.5315872279391662), ('SLBP', 4.63428469574861), ('SLC3A2', 1.6214153047901707), ('HNRNPL', 1.1790520352755842), ('JAG1', 4.020324487731469), ('B4GALT3', 3.1354255639863133), ('YPEL5', 1.016385380590261), ('STRAP', 1.4652575488618649), ('OSER1', 4.169090579983986), ('MTPAP', 5.025842398572751), ('DNAJC7', 1.6198160736579177), ('AKIRIN2', 7.026287271615342), ('PPP1R15A', 5.071141379261075), ('GNAL', 1.5787192568336663), ('BACH1', 2.895458117050267), ('USP16', 5.42890163908509), ('HSP90AB1', 6.157210351529408), ('EIF5', 5.163717727455618), ('ZNF100', 0.9886026672648892), ('CACYBP', 3.704488434755688), ('SERP1', 1.6212600400476294), ('CCDC59', 6.452177153444795), ('KMT5B', 3.415770166724636), ('LAMTOR3', 1.6900251643370885), ('TTC9C', 2.3060393051287185), ('BRD2', 2.8000007363038586), ('WDSUB1', 1.0199177037539395), ('TMEM70', 0.98833981112539), ('NR4A1', 4.517971377887273), ('CLTA', 2.6696824957626712), ('MTDH', 1.1942835504713742), ('FKBP14', 2.9191910946539834), ('RBM5', 1.0503589232517148), ('TUBA4A', 6.484230236213488), ('ZFAS1', 8.87915275852984), ('TANK', 1.124788379193781), ('SLC38A2', 5.190765134615568), ('CALM1', 8.478730036856845), ('PPP4R3A', 1.9869431999115987), ('DDX27', 3.744494414028471), ('HNRNPA2B1', 1.8802618634206605), ('BTG2', 1.2937721085185965), ('TOP1', 1.441371078759494), ('MDN1', 2.414841782669831), ('ARID4B', 1.476174524818102), ('AGBL5', 5.093022488779247), ('UBN1', 6.731995866554414), ('SFPQ', 2.1151818788789494), ('ATP2A2', 3.828441215107507), ('RAP2B', 1.586781133058661), ('RB1CC1', 2.348746333139042), ('CYBA', 1.411481366501783), ('RRP12', 2.6315003304389117), ('SESN2', 8.549941875533378), ('HSPD1', 10.389734145235767), ('ZNF24', 1.454183288373471), ('GMFB', 1.1545994370104784), ('CTNNAL1', 3.107554918038625), ('INPP5K', 4.321046538110675), ('RNF111', 2.0800837281446967), ('TAX1BP1', 1.6632900838062468), ('G3BP2', 1.1737314215889092), ('GOT1', 1.249200414005055), ('GAS5', 1.9715381105759897), ('TRIP11', 2.439053664280572), ('DDX21', 2.723617440393747), ('USP11', 1.5086785759165104), ('CDC37L1', 3.059173766031417), ('TRA2A', 17.29353532318817), ('DCAF11', 5.213343821187672), ('AHSA1', 5.723455481491781), ('SFT2D1', 2.0347039066648893), ('PSMD12', 1.1562998355836946), ('HNRNPH1', 1.0281725649951492), ('PTBP1', 7.610119752145333), ('GADD45B', 1.905349696899641), ('TYROBP', 1.0904331693048788), ('YWHAH', 2.948547409866144), ('INTS3', 1.052125535603608), ('RPS2', 1.135455513401273), ('MYADM', 1.5071980728544565), ('IQCD', 2.918802577493151), ('IFRD1', 2.395442308719674), ('MYLIP', 0.9928892471288774), ('MEF2B', 2.2034139790168035), ('UBE2S', 5.072824805748638), ('MAP1LC3B', 15.355162371880724), ('THOC7', 1.295853297990724), ('C5orf15', 1.8950305751450156), ('AZIN1', 1.934241795363421), ('NGRN', 11.842369743144936), ('SERINC1', 1.7758276930717936), ('RPL36AL', 1.3477570709987208), ('TXNL4B', 4.071984631060233), ('SF1', 1.0973677330755125), ('CYCS', 2.0941998720709867), ('ARID4A', 3.696960048145788), ('ZCCHC8', 1.458312737982279)]	4989
ATF6	metacluster_71.16	0.0688106	3.16009	7.44e-06	1	motif similar to cisbp__M04018 ('ATF6[gene ID: ENSG00000118217 species: Homo sapiens TF status: direct TF family: bZIP DBDs: bZIP_1]; Atf6[gene ID: ENSMUSG00000026663 species: Mus musculus TF status: inferred TF family: bZIP DBDs: bZIP_1]; Atf6b[gene ID: ENSMUSG00000015461 species: Mus musculus TF status: inferred TF family: bZIP DBDs: bZIP_1]'; q-value = 7.44e-06) which is directly annotated	frozenset({'activating', 'hg38_500bp_up_100bp_down_full_tx_v10_clust.genes_vs_motifs.rankings', 'weight>90.0%'})	[('ZNF331', 4.949155357422983), ('EGLN2', 3.89937105467821), ('ZEB1', 3.519352484439154), ('NR4A3', 1.6791928304803172), ('BRAF', 16.135786591034886), ('USP36', 3.586191725090118), ('ZNF292', 4.332567320479782), ('TRIP12', 10.120006500973664), ('INTS6', 3.166395873598543), ('CREBBP', 2.931147719232014), ('C9orf72', 6.095228977522431), ('RASGEF1B', 3.537122114629541), ('IRS2', 1.2383393293097402), ('RAB21', 5.042514350889307), ('STX5', 1.6417578178193353), ('EPB41', 1.3446922808613169), ('TM9SF1', 1.4447597307450637), ('GPR137B', 3.842800307718374), ('TBC1D15', 5.0234440807831495), ('OPA3', 1.6476617743286368), ('SPPL3', 1.0063705639457023), ('KDM6A', 4.116346614155128), ('HDAC5', 1.4069927563366722), ('ADNP2', 2.5942114827911853), ('GTF2B', 4.459434896381031), ('ANKRD17', 4.070924061433793), ('BTBD9', 0.9934421935705388), ('TET2', 1.7593843898348362), ('YTHDC1', 1.897148443569098), ('FOSL2', 1.067490172044653), ('ESYT2', 10.488848720145326), ('NFKB2', 1.1343453836647024), ('BCAS2', 1.0159786985927226), ('PLK2', 2.41382961008883), ('HPS5', 1.9131836316604536), ('ZDBF2', 14.004411636098634), ('DLEU2', 2.3847052535675086), ('REL', 1.3815097366330145), ('ZHX2', 6.631589447780994), ('RFX3', 2.8066881954881264), ('ZBTB20', 2.002768208954223), ('MAPRE2', 1.2680437284147232), ('BAZ1B', 1.673236132540346), ('ADNP', 1.7241542569925812), ('UBE2H', 2.272143492670132), ('PRMT9', 3.5399158661963037), ('PPP4R3A', 5.285461775754051), ('ATL2', 9.760675035345525), ('SLMAP', 5.821317709657956), ('RNF121', 3.6738924182583528), ('SIRT1', 1.7788704166838023), ('DEF8', 1.535685282926306), ('KIAA1958', 0.9881818290670475)]	1774
ATF6	transfac_pro__M01861	0.113983	7.22673	4.69e-06	1	gene is annotated for similar motif transfac_pro__M00981 ('V$CREBATF_Q6: CREB, ATF'; q-value = 4.69e-06)	frozenset({'activating', 'hg38_500bp_up_100bp_down_full_tx_v10_clust.genes_vs_motifs.rankings', 'weight>90.0%'})	[('DLEU2', 2.3847052535675086), ('EGLN2', 3.89937105467821), ('BCAS2', 1.0159786985927226), ('ZNF331', 4.949155357422983), ('PM20D2', 2.0467425113655127), ('ADNP', 1.7241542569925812), ('USP36', 3.586191725090118), ('NBEAL1', 4.671688408872174), ('GPR137B', 3.842800307718374), ('NSMCE3', 2.392673759450387), ('REL', 1.3815097366330145), ('NR4A3', 1.6791928304803172), ('HOOK2', 1.6883531739609725), ('BRAF', 16.135786591034886), ('EPB41', 1.3446922808613169), ('TET2', 1.7593843898348362), ('BIRC2', 5.488851140137936), ('C9orf72', 6.095228977522431), ('ARIH1', 10.48430382856034), ('NFAT5', 1.6769750402748564), ('INTS6', 3.166395873598543), ('YTHDF3', 1.9656264611749847), ('CREBBP', 2.931147719232014), ('FOSB', 2.650439439161519), ('CBL', 1.3119001367932708), ('SIK1', 2.3395352256935578), ('ADNP2', 2.5942114827911853), ('ESYT2', 10.488848720145326), ('KDM6A', 4.116346614155128), ('MORF4L2', 3.8762964220225022), ('RALGAPA1', 2.450702599541556), ('RAB7A', 7.325958616342143), ('ACTR10', 1.6951918492118982), ('NFKB1', 1.3276769199050007), ('MED13L', 1.0344165544872923), ('UBE2H', 2.272143492670132), ('NFKB2', 1.1343453836647024), ('NSMCE2', 1.3712057619845868), ('ZFYVE26', 1.3601152406665935), ('ZDBF2', 14.004411636098634), ('IRS2', 1.2383393293097402), ('TBC1D5', 3.917553231305824), ('IKBKG', 1.0318772205218425), ('NRXN3', 1.6810872799806835), ('TAX1BP1', 3.3416835743375213), ('CYB5R1', 5.517420912594725), ('DTNB', 6.686374863028318), ('USP12', 1.1042508445598798)]	1576
ATF6	taipale_tf_pairs__JUN_ATGACGTCAT_HT	0.0812139	4.2767	2.48e-08	1	motif similar to taipale_cyt_meth__ATF6_NRTGACGTCAYN_eDBD_meth ('ATF6 [bZIP, CpG-meth]'; q-value = 2.48e-08) which is directly annotated	frozenset({'activating', 'hg38_500bp_up_100bp_down_full_tx_v10_clust.genes_vs_motifs.rankings', 'weight>90.0%'})	[('USP36', 3.586191725090118), ('BRAF', 16.135786591034886), ('ESYT2', 10.488848720145326), ('RAB21', 5.042514350889307), ('UBE2H', 2.272143492670132), ('BTBD9', 0.9934421935705388), ('REL', 1.3815097366330145), ('NR4A3', 1.6791928304803172), ('FOSB', 2.650439439161519), ('ADNP', 1.7241542569925812), ('BTAF1', 7.546948557090052), ('SUPT6H', 1.184450561963546), ('HPS5', 1.9131836316604536), ('TRAPPC2B', 1.038477257871891), ('RBBP8', 1.904573222775536), ('OPA3', 1.6476617743286368), ('ZNF331', 4.949155357422983), ('TBC1D15', 5.0234440807831495), ('BCAS2', 1.0159786985927226), ('GTF2B', 4.459434896381031), ('RALGAPB', 2.076803733625487), ('YTHDF3', 1.9656264611749847), ('CLASP2', 6.86394414371898), ('ADNP2', 2.5942114827911853), ('BIRC2', 5.488851140137936), ('R3HCC1L', 2.397914643212023), ('FILIP1L', 3.376164245356064), ('UBAP1', 1.8735294798922464), ('SIK1', 2.3395352256935578), ('FN3KRP', 2.678872675563376), ('LETM2', 1.8644809255082395), ('YTHDC1', 1.897148443569098), ('PPP6R3', 8.51379282578227), ('GINS4', 1.9554996479618545), ('HDAC5', 1.4069927563366722), ('EPB41', 1.3446922808613169), ('ATG10', 1.0117707243293756), ('KDM6A', 4.116346614155128), ('GOLPH3', 1.8059972412692296), ('PLK2', 2.41382961008883), ('NFKB2', 1.1343453836647024), ('GEM', 1.3593166639996186), ('CHMP1B', 1.6123321831835238), ('PPP1R15B', 10.868813118199546), ('NUP98', 1.119631833409752), ('LENG8', 5.185479618778563), ('JUN', 3.255423243704003), ('TP53INP2', 6.204021889902564), ('FOSL2', 1.067490172044653), ('MAPRE2', 1.2680437284147232), ('CNOT2', 3.04720631034111), ('RALGAPA1', 2.450702599541556), ('CSNK1D', 1.1211966688549206), ('MORF4L2', 3.8762964220225022), ('ZNF266', 3.0516714046285047), ('CYCS', 1.314951612575297), ('PLEKHA8', 2.074284272002962), ('DESI1', 1.802996332216889), ('SPPL3', 1.0063705639457023), ('ZEB1', 3.519352484439154), ('AREG', 4.271664986239846), ('SLMAP', 5.821317709657956), ('STX5', 1.6417578178193353), ('NSMCE3', 2.392673759450387), ('N4BP1', 2.223808545521632), ('UBR4', 1.8011528367732212), ('TRIM38', 2.5421950094491006), ('TET2', 1.7593843898348362), ('ZNF292', 4.332567320479782), ('NSMCE2', 1.3712057619845868), ('RAB7A', 7.325958616342143), ('ARIH1', 10.48430382856034), ('CYSTM1', 2.1570258154239417), ('PLAGL1', 1.0980506394924925), ('MIS18BP1', 2.360776096881104), ('SIRT1', 1.7788704166838023), ('DENND4A', 2.370025289344465), ('ARHGAP15', 2.2825241249460166), ('SIK3', 6.314207378727498), ('ZBTB20', 2.002768208954223), ('DTNB', 6.686374863028318), ('NOLC1', 1.0422082146238612), ('CCDC115', 1.875953624420708), ('TAX1BP1', 3.3416835743375213), ('RLF', 4.384476838140856), ('ZFC3H1', 5.150501537480764), ('JMY', 3.3290294242359493), ('C9orf72', 6.095228977522431), ('BAZ1B', 1.673236132540346), ('EIF4A3', 1.1412332478242595), ('CCNT1', 1.452560079716341), ('INTS6', 3.166395873598543), ('PLA2G4C', 3.3642436808484915), ('ZFYVE26', 1.3601152406665935), ('CNOT4', 1.0649929150084163), ('ELMO2', 5.507684410723865), ('POGZ', 3.804722200190632), ('UQCRC2', 2.5300197523916115), ('RAB3GAP2', 0.9956804387264222)]	3536
ATF6	metacluster_111.3	0.108273	6.71271	6.25e-10	1	motif similar to transfac_pro__M00981 ('V$CREBATF_Q6: CREB, ATF'; q-value = 6.25e-10) which is directly annotated	frozenset({'activating', 'hg38_500bp_up_100bp_down_full_tx_v10_clust.genes_vs_motifs.rankings', 'weight>90.0%'})	[('ESYT2', 10.488848720145326), ('CLASP2', 6.86394414371898), ('OPA3', 1.6476617743286368), ('ARIH1', 10.48430382856034), ('USP36', 3.586191725090118), ('UBAP1', 1.8735294798922464), ('YTHDC1', 1.897148443569098), ('CCNH', 7.011817231183418), ('UBE2H', 2.272143492670132), ('BIRC2', 5.488851140137936), ('LENG8', 5.185479618778563), ('GINS4', 1.9554996479618545), ('NBEAL1', 4.671688408872174), ('CHMP1B', 1.6123321831835238), ('GEM', 1.3593166639996186), ('PSKH1', 1.2233196267418216), ('ADNP2', 2.5942114827911853), ('BCAS2', 1.0159786985927226), ('PRMT9', 3.5399158661963037), ('MAPRE2', 1.2680437284147232), ('CSNK1D', 1.1211966688549206), ('ADNP', 1.7241542569925812), ('CYCS', 1.314951612575297), ('NUP98', 1.119631833409752), ('BTAF1', 7.546948557090052), ('SPPL3', 1.0063705639457023), ('FN3KRP', 2.678872675563376), ('ZNF266', 3.0516714046285047), ('ATP1B3', 1.213055079886455), ('AREG', 4.271664986239846), ('ZNF292', 4.332567320479782), ('NSMCE3', 2.392673759450387), ('TMEM201', 1.3879340988085236), ('RYBP', 1.3106113620737567), ('MEF2C', 4.70606069755604), ('ZHX2', 6.631589447780994), ('JUN', 3.255423243704003), ('SIK1', 2.3395352256935578), ('ZEB1', 3.519352484439154), ('BRAF', 16.135786591034886), ('PLEKHA8', 2.074284272002962), ('KDM6A', 4.116346614155128), ('CNOT1', 1.29041927162406)]	1279
ATF6	jaspar__MA1951.1	0.0779821	3.98576	1.99e-10	1	motif similar to cisbp__M04020 ('ATF6[gene ID: ENSG00000118217 species: Homo sapiens TF status: direct TF family: bZIP DBDs: bZIP_1]; Atf6[gene ID: ENSMUSG00000026663 species: Mus musculus TF status: inferred TF family: bZIP DBDs: bZIP_1]; Atf6b[gene ID: ENSMUSG00000015461 species: Mus musculus TF status: inferred TF family: bZIP DBDs: bZIP_1]'; q-value = 1.99e-10) which is directly annotated	frozenset({'activating', 'hg38_500bp_up_100bp_down_full_tx_v10_clust.genes_vs_motifs.rankings', 'weight>90.0%'})	[('BTAF1', 7.546948557090052), ('USP36', 3.586191725090118), ('ESYT2', 10.488848720145326), ('OPA3', 1.6476617743286368), ('ARIH1', 10.48430382856034), ('LENG8', 5.185479618778563), ('CLASP2', 6.86394414371898), ('PRMT9', 3.5399158661963037), ('PUM2', 1.1539557876657898), ('NBEAL1', 4.671688408872174), ('BCAS2', 1.0159786985927226), ('ARHGEF37', 1.5729430267800628), ('BOP1', 1.2885076066758745), ('DESI1', 1.802996332216889), ('ATP1B3', 1.213055079886455), ('NSMCE3', 2.392673759450387), ('LINC-PINT', 1.5934828931003182), ('DTNB', 6.686374863028318), ('RPP21', 6.478210777204705), ('ZNF331', 4.949155357422983), ('YTHDC1', 1.897148443569098), ('MIS18BP1', 2.360776096881104), ('GEM', 1.3593166639996186), ('MAPRE2', 1.2680437284147232), ('AP3B2', 3.228960361483054), ('CNOT1', 1.29041927162406), ('PSKH1', 1.2233196267418216), ('CCNT1', 1.452560079716341), ('WAC', 1.672303448717553), ('CCNH', 7.011817231183418), ('CYCS', 1.314951612575297), ('ADNP', 1.7241542569925812), ('NFKB1', 1.3276769199050007), ('MEF2C', 4.70606069755604), ('UBFD1', 4.625450008230209), ('BIRC2', 5.488851140137936), ('CHMP1B', 1.6123321831835238), ('P4HA1', 7.513689676405677), ('MBNL1', 1.4503372251237514), ('TNRC6B', 7.010545251996448), ('AKT1S1', 3.042366513571137), ('TBC1D15', 5.0234440807831495), ('PLEKHA8', 2.074284272002962), ('GINS4', 1.9554996479618545), ('ADNP2', 2.5942114827911853), ('FOSB', 2.650439439161519), ('UBE2H', 2.272143492670132), ('EXOC3', 1.059954588643322), ('ZEB1', 3.519352484439154), ('SUPT6H', 1.184450561963546), ('FOSL2', 1.067490172044653), ('ANKRD17', 4.070924061433793), ('SLMAP', 5.821317709657956), ('UBAP1', 1.8735294798922464), ('GAL3ST2', 1.229243137405158), ('C9orf72', 6.095228977522431), ('TMEM201', 1.3879340988085236), ('STK35', 5.46751767169115), ('YTHDF3', 1.9656264611749847), ('NUP98', 1.119631833409752), ('UBR4', 1.8011528367732212), ('ATG10', 1.0117707243293756), ('CPD', 2.253914626850924), ('IKBKG', 1.0318772205218425), ('BRAF', 16.135786591034886), ('ARL6IP1', 1.6064089069507823), ('NFKB2', 1.1343453836647024), ('ITFG1', 2.385354631361865), ('MAT2A', 1.9783991561122307), ('TET2', 1.7593843898348362), ('ADIPOR2', 2.5238233266587424), ('ERBIN', 1.6534443226799762), ('TAX1BP1', 3.3416835743375213), ('PTPN22', 1.6159880659351975), ('PLK2', 2.41382961008883), ('DEF8', 1.535685282926306), ('DHRS7', 1.5764188693008003), ('ASH1L', 1.6947082521134107), ('CSNK1D', 1.1211966688549206), ('FN3KRP', 2.678872675563376), ('ZNF266', 3.0516714046285047), ('BAZ1B', 1.673236132540346), ('HOOK2', 1.6883531739609725)]	3103
ATF6	metacluster_111.4	0.0987417	5.85464	0	1	gene is directly annotated	frozenset({'activating', 'hg38_500bp_up_100bp_down_full_tx_v10_clust.genes_vs_motifs.rankings', 'weight>90.0%'})	[('NR4A3', 1.6791928304803172), ('YTHDF3', 1.9656264611749847), ('BTBD9', 0.9934421935705388), ('YTHDC1', 1.897148443569098), ('OPA3', 1.6476617743286368), ('SIK1', 2.3395352256935578), ('BRAF', 16.135786591034886), ('SIK3', 6.314207378727498), ('CYCS', 1.314951612575297), ('RALGAPA1', 2.450702599541556), ('UBE2H', 2.272143492670132), ('KDM6A', 4.116346614155128), ('ESYT2', 10.488848720145326), ('EGLN2', 3.89937105467821), ('EPB41', 1.3446922808613169), ('CLASP2', 6.86394414371898), ('PRRG4', 2.882328035540779), ('NBEAL1', 4.671688408872174), ('POC1B', 1.800049223308887), ('PRMT9', 3.5399158661963037), ('KLHL18', 2.1809563317507985), ('RAB21', 5.042514350889307), ('LETM2', 1.8644809255082395), ('HIPK1', 1.5926960855782968), ('HPS5', 1.9131836316604536), ('RBBP8', 1.904573222775536), ('BAZ1B', 1.673236132540346), ('CSNK1D', 1.1211966688549206), ('BCAS2', 1.0159786985927226), ('TET2', 1.7593843898348362), ('NUP98', 1.119631833409752), ('DENND4A', 2.370025289344465), ('MORF4L2', 3.8762964220225022), ('USP36', 3.586191725090118), ('UBAP1', 1.8735294798922464), ('LENG8', 5.185479618778563), ('REL', 1.3815097366330145), ('HDAC5', 1.4069927563366722), ('CREBBP', 2.931147719232014), ('STX5', 1.6417578178193353), ('TP53INP2', 6.204021889902564), ('ADNP2', 2.5942114827911853), ('MAPRE2', 1.2680437284147232), ('BIRC2', 5.488851140137936), ('FN3KRP', 2.678872675563376), ('GOLPH3', 1.8059972412692296), ('ZDBF2', 14.004411636098634), ('BTAF1', 7.546948557090052), ('TBC1D15', 5.0234440807831495), ('ATL2', 9.760675035345525), ('TRAPPC2B', 1.038477257871891), ('ATF6', 1.0), ('CNOT2', 3.04720631034111), ('TM9SF1', 1.4447597307450637), ('SIRT1', 1.7788704166838023), ('ZHX2', 6.631589447780994), ('JMY', 3.3290294242359493), ('FOSB', 2.650439439161519), ('C9orf72', 6.095228977522431), ('CLIP1', 1.08524507996312), ('RB1CC1', 2.879121874209318), ('ADNP', 1.7241542569925812), ('NOLC1', 1.0422082146238612), ('ZNF266', 3.0516714046285047), ('PPP6R3', 8.51379282578227), ('AREG', 4.271664986239846), ('N4BP1', 2.223808545521632), ('PLK2', 2.41382961008883), ('CHMP1B', 1.6123321831835238), ('GEM', 1.3593166639996186), ('NFKB2', 1.1343453836647024), ('FOSL2', 1.067490172044653), ('ZBTB20', 2.002768208954223), ('TNRC6B', 7.010545251996448), ('RFX3', 2.8066881954881264), ('ATG10', 1.0117707243293756), ('ZNF331', 4.949155357422983), ('ATP1B3', 1.213055079886455), ('NFKB1', 1.3276769199050007), ('GINS4', 1.9554996479618545), ('R3HCC1L', 2.397914643212023), ('FILIP1L', 3.376164245356064), ('PLAGL1', 1.0980506394924925), ('PLEKHA8', 2.074284272002962), ('TANK', 4.605960735454257), ('PNPLA7', 1.6216938635526978), ('DESI1', 1.802996332216889), ('TAF4B', 2.207009114433781), ('ARL6IP1', 1.6064089069507823), ('NXF1', 1.148891863402299), ('ABCF1', 1.895226202206599)]	3776
ATF6	metacluster_148.1	0.0840335	4.53053	0	1	gene is directly annotated	frozenset({'activating', 'hg38_500bp_up_100bp_down_full_tx_v10_clust.genes_vs_motifs.rankings', 'weight>90.0%'})	[('NR4A3', 1.6791928304803172), ('BRAF', 16.135786591034886), ('USP36', 3.586191725090118), ('ZNF331', 4.949155357422983), ('BTBD9', 0.9934421935705388), ('UBE2H', 2.272143492670132), ('C9orf72', 6.095228977522431), ('ARIH1', 10.48430382856034), ('NFKB2', 1.1343453836647024), ('ESYT2', 10.488848720145326), ('REL', 1.3815097366330145), ('BCAS2', 1.0159786985927226), ('PRMT9', 3.5399158661963037), ('YTHDF3', 1.9656264611749847), ('STX5', 1.6417578178193353), ('YTHDC1', 1.897148443569098), ('RBBP8', 1.904573222775536), ('RALGAPA1', 2.450702599541556), ('BIRC2', 5.488851140137936), ('NSMCE3', 2.392673759450387), ('FOSB', 2.650439439161519), ('SUPT6H', 1.184450561963546), ('ADNP', 1.7241542569925812), ('RAB21', 5.042514350889307), ('POC1B', 1.800049223308887), ('FILIP1L', 3.376164245356064), ('BTAF1', 7.546948557090052), ('TBC1D15', 5.0234440807831495), ('GTF2B', 4.459434896381031), ('CLASP2', 6.86394414371898), ('NBEAL1', 4.671688408872174), ('SIK1', 2.3395352256935578), ('TP53INP2', 6.204021889902564), ('OPA3', 1.6476617743286368), ('LETM2', 1.8644809255082395), ('EPB41', 1.3446922808613169), ('HPS5', 1.9131836316604536), ('PPP4R3A', 5.285461775754051), ('ADNP2', 2.5942114827911853), ('MORF4L2', 3.8762964220225022), ('FN3KRP', 2.678872675563376), ('DESI1', 1.802996332216889), ('TRAPPC2B', 1.038477257871891), ('POGZ', 3.804722200190632), ('NUP98', 1.119631833409752), ('GINS4', 1.9554996479618545), ('ZSCAN21', 1.3135557876055506), ('TET2', 1.7593843898348362), ('ZNF266', 3.0516714046285047), ('ATP1B3', 1.213055079886455), ('PPP6R3', 8.51379282578227), ('UBAP1', 1.8735294798922464), ('CSNK1D', 1.1211966688549206), ('TBC1D5', 3.917553231305824), ('CYCS', 1.314951612575297), ('NSMCE2', 1.3712057619845868), ('FOSL2', 1.067490172044653), ('ATG10', 1.0117707243293756), ('HDAC5', 1.4069927563366722), ('ZDBF2', 14.004411636098634), ('HOOK2', 1.6883531739609725), ('AREG', 4.271664986239846), ('BIRC3', 2.2566272899362176), ('N4BP1', 2.223808545521632), ('ETNK1', 3.036762414566518), ('DENND4A', 2.370025289344465), ('UBR4', 1.8011528367732212), ('UBFD1', 4.625450008230209), ('RLF', 4.384476838140856), ('CNOT2', 3.04720631034111), ('CHMP1B', 1.6123321831835238), ('GOLPH3', 1.8059972412692296), ('NOP2', 2.5895972733427883), ('GEM', 1.3593166639996186), ('RAB7A', 7.325958616342143), ('EIF4A3', 1.1412332478242595), ('LENG8', 5.185479618778563), ('ELMO2', 5.507684410723865), ('PLK2', 2.41382961008883), ('PPP1R15B', 10.868813118199546), ('ZSWIM6', 8.681755268196008), ('CYSTM1', 2.1570258154239417), ('SIK3', 6.314207378727498), ('CCDC115', 1.875953624420708), ('HIPK1', 1.5926960855782968), ('TAX1BP1', 3.3416835743375213), ('PTPN22', 1.6159880659351975), ('ZFC3H1', 5.150501537480764), ('AIMP1', 1.46268109736703), ('TRIM38', 2.5421950094491006), ('IRS2', 1.2383393293097402), ('ATL2', 9.760675035345525), ('PSKH1', 1.2233196267418216), ('EGLN2', 3.89937105467821), ('DLEU2', 2.3847052535675086), ('CCNT1', 1.452560079716341), ('MAPRE2', 1.2680437284147232), ('CCNH', 7.011817231183418), ('CLIP1', 1.08524507996312), ('ANKRD17', 4.070924061433793), ('PM20D2', 2.0467425113655127), ('USP32', 4.396260886283113)]	3464
ATF6	metacluster_173.2	0.0808381	4.24287	0	1	gene is directly annotated	frozenset({'activating', 'hg38_500bp_up_100bp_down_full_tx_v10_clust.genes_vs_motifs.rankings', 'weight>90.0%'})	[('UBE2H', 2.272143492670132), ('ESYT2', 10.488848720145326), ('BRAF', 16.135786591034886), ('TRAPPC2B', 1.038477257871891), ('TP53INP2', 6.204021889902564), ('BIRC2', 5.488851140137936), ('HPS5', 1.9131836316604536), ('ADNP2', 2.5942114827911853), ('LETM2', 1.8644809255082395), ('NUP98', 1.119631833409752), ('ATG10', 1.0117707243293756), ('CLASP2', 6.86394414371898), ('EPB41', 1.3446922808613169), ('CHMP1B', 1.6123321831835238), ('FOSB', 2.650439439161519), ('DUSP10', 1.2540407163762055), ('GOLPH3', 1.8059972412692296), ('CYCS', 1.314951612575297), ('UBAP1', 1.8735294798922464), ('FAM53C', 2.46106009550248), ('CSNK1D', 1.1211966688549206), ('GEM', 1.3593166639996186), ('PSKH1', 1.2233196267418216), ('CREBZF', 1.0534058672040332), ('RALGAPA1', 2.450702599541556), ('JUN', 3.255423243704003), ('YTHDC1', 1.897148443569098), ('GINS4', 1.9554996479618545), ('FN3KRP', 2.678872675563376), ('SIK1', 2.3395352256935578), ('HIPK1', 1.5926960855782968), ('ZNF266', 3.0516714046285047), ('ANKRD17', 4.070924061433793), ('BTBD9', 0.9934421935705388), ('AREG', 4.271664986239846), ('OPA3', 1.6476617743286368), ('ADNP', 1.7241542569925812), ('N4BP1', 2.223808545521632), ('RFX3', 2.8066881954881264)]	955
ATF6	metacluster_180.3	0.0821226	4.35851	0	1	gene is directly annotated	frozenset({'activating', 'hg38_500bp_up_100bp_down_full_tx_v10_clust.genes_vs_motifs.rankings', 'weight>90.0%'})	[('BRAF', 16.135786591034886), ('UBE2H', 2.272143492670132), ('NR4A3', 1.6791928304803172), ('ESYT2', 10.488848720145326), ('SIK1', 2.3395352256935578), ('RALGAPA1', 2.450702599541556), ('LETM2', 1.8644809255082395), ('BTBD9', 0.9934421935705388), ('CLASP2', 6.86394414371898), ('USP36', 3.586191725090118), ('OPA3', 1.6476617743286368), ('MAPRE2', 1.2680437284147232), ('TP53INP2', 6.204021889902564), ('NBEAL1', 4.671688408872174), ('YTHDC1', 1.897148443569098), ('FOSB', 2.650439439161519), ('HPS5', 1.9131836316604536), ('BCAS2', 1.0159786985927226), ('NUP98', 1.119631833409752), ('UBAP1', 1.8735294798922464), ('ADNP', 1.7241542569925812), ('BIRC2', 5.488851140137936), ('ADNP2', 2.5942114827911853), ('RAB21', 5.042514350889307), ('CYCS', 1.314951612575297), ('PSKH1', 1.2233196267418216), ('ARIH1', 10.48430382856034), ('HDAC5', 1.4069927563366722), ('EPB41', 1.3446922808613169), ('TRAPPC2B', 1.038477257871891), ('ZNF266', 3.0516714046285047), ('CSNK1D', 1.1211966688549206), ('GEM', 1.3593166639996186), ('GOLPH3', 1.8059972412692296), ('FN3KRP', 2.678872675563376), ('ZNF331', 4.949155357422983), ('CHMP1B', 1.6123321831835238), ('ATL2', 9.760675035345525), ('RAB3GAP2', 0.9956804387264222), ('YTHDF3', 1.9656264611749847), ('N4BP1', 2.223808545521632), ('SIK3', 6.314207378727498), ('ZDBF2', 14.004411636098634), ('LENG8', 5.185479618778563), ('NOLC1', 1.0422082146238612), ('BTAF1', 7.546948557090052), ('AREG', 4.271664986239846), ('KDM6A', 4.116346614155128), ('ATG10', 1.0117707243293756), ('RBBP8', 1.904573222775536), ('PPP6R3', 8.51379282578227), ('EGLN2', 3.89937105467821), ('POC1B', 1.800049223308887), ('REL', 1.3815097366330145), ('SUPT6H', 1.184450561963546), ('NFKB2', 1.1343453836647024), ('PRMT9', 3.5399158661963037), ('FILIP1L', 3.376164245356064), ('C9orf72', 6.095228977522431), ('JMY', 3.3290294242359493), ('UBR4', 1.8011528367732212), ('GINS4', 1.9554996479618545), ('CCNT1', 1.452560079716341), ('TET2', 1.7593843898348362), ('ANKRD17', 4.070924061433793), ('PLK2', 2.41382961008883), ('NSMCE3', 2.392673759450387), ('STX5', 1.6417578178193353), ('NSMCE2', 1.3712057619845868), ('ZEB1', 3.519352484439154), ('DUSP10', 1.2540407163762055), ('TBC1D15', 5.0234440807831495), ('SMYD3', 1.7379578817823047), ('HIPK1', 1.5926960855782968), ('ZHX2', 6.631589447780994), ('ZFYVE26', 1.3601152406665935), ('CEP85L', 1.798018598391316), ('CLIP1', 1.08524507996312), ('JUN', 3.255423243704003), ('NXF1', 1.148891863402299), ('KLHL18', 2.1809563317507985), ('FOSL2', 1.067490172044653), ('MORF4L2', 3.8762964220225022), ('GTF2B', 4.459434896381031), ('RIPK1', 1.1967647614844916), ('DESI1', 1.802996332216889), ('TAX1BP1', 3.3416835743375213), ('CNOT2', 3.04720631034111), ('PSEN1', 1.3043389466915092), ('ZBTB20', 2.002768208954223), ('ATP1B3', 1.213055079886455), ('PLA2G4C', 3.3642436808484915), ('NFKB1', 1.3276769199050007), ('MBNL1', 1.4503372251237514), ('CYSTM1', 2.1570258154239417), ('CREBZF', 1.0534058672040332), ('SPPL3', 1.0063705639457023), ('UQCRC2', 2.5300197523916115), ('ETNK1', 3.036762414566518), ('POGZ', 3.804722200190632), ('RAB7A', 7.325958616342143), ('DLEU2', 2.3847052535675086), ('NOP2', 2.5895972733427883), ('ATF6', 1.0), ('AP1G1', 2.792502497599168), ('DENND4A', 2.370025289344465), ('PPP1R15B', 10.868813118199546), ('SLC12A2', 5.328154220660245), ('BIRC3', 2.2566272899362176), ('MON2', 2.233811793383625), ('GLUD1', 1.2393243704394672), ('GOLGB1', 5.089714780026452), ('JUNB', 2.3488522011958803), ('RFX3', 2.8066881954881264), ('EHD1', 2.4543909904434784), ('ZFC3H1', 5.150501537480764), ('CBL', 1.3119001367932708), ('GTPBP2', 1.1203563533092902), ('TM9SF1', 1.4447597307450637), ('DMXL1', 1.8331222639760965), ('CCNH', 7.011817231183418), ('TRIM38', 2.5421950094491006), ('PPP4R3A', 5.285461775754051), ('FAM53C', 2.46106009550248), ('TASP1', 1.9356908587279176), ('WBP1L', 1.1992820721228636)]	4750
BACH1	metacluster_57.2	0.0656654	3.24058	0	1	gene is directly annotated	frozenset({'activating', 'hg38_500bp_up_100bp_down_full_tx_v10_clust.genes_vs_motifs.rankings', 'weight>90.0%'})	[('ILF3', 3.2259203208364475), ('GNS', 1.323777170411874), ('MTHFR', 1.576327624811738), ('KDM6A', 9.352272468615846), ('ATP6V0D1', 2.9169287548364013), ('GZF1', 1.873895434645744), ('SPNS1', 3.0540550117007763), ('RELB', 1.9318792846011463), ('ATP6V1A', 1.3167340436518122), ('CLCN3', 3.8047919805677513), ('UBAP2', 8.234230282505175), ('TSC1', 1.0568420876609674), ('CREBRF', 2.206200715597761), ('TRPM7', 2.090098679247394), ('INSIG1', 5.026293017738245), ('ARMCX3', 1.6564355438522618), ('TSNARE1', 3.711558810103919), ('BPTF', 4.972365518002189), ('RBM15', 2.0442539688121264), ('RASSF2', 2.692038421373045), ('EIF4G1', 7.589073156648574), ('SIRT1', 7.744104450520215), ('HMGCS1', 1.8656185438208412), ('JOSD1', 3.603966077490544), ('ATP6V1H', 1.0897469634135082), ('SCRN1', 0.9966748474977888), ('RIC1', 3.17491360615033), ('AFF4', 11.921957216363506), ('EIF4A3', 3.5576823723703908), ('PTBP1', 1.4095345302685087), ('ATXN1L', 2.622859016316214), ('ZC3H18', 3.0324861501947504), ('ZBTB10', 6.753091737469679), ('YWHAZ', 9.87272392184828), ('TRAPPC8', 2.6035801526781137), ('RAB5A', 3.759810254543149), ('OSBPL8', 1.2169054783644124), ('DMD', 1.0423090514878133), ('RABGAP1', 3.854013232771128), ('CD164', 6.602288066128278), ('UBE2B', 3.839321762023378), ('ZNF669', 1.9162090492371049), ('DIP2B', 2.2376400300471784), ('STK17B', 3.107179325398264), ('PRRC2C', 4.649144745654176), ('RAB3GAP2', 3.338989892091439), ('ESYT2', 10.328713936038758), ('DCTN4', 1.9438265057373263), ('MICU1', 1.0023087376630708), ('PHF20L1', 1.974916388617364), ('STRIP1', 1.3508620168685774), ('ZZZ3', 1.123485455046248), ('SRCAP', 1.4598515368318077), ('CLCN6', 1.20894006566105), ('GRWD1', 1.5103080413742995), ('HUWE1', 3.081829349230852), ('IKZF5', 1.092693180456919), ('LRRC58', 2.809697564164973), ('NR1D2', 1.3228063081898558), ('TMEM123', 10.52634790251798), ('DDX5', 5.893154147555172), ('N4BP2L2', 2.4010932351763907), ('UBE2D3', 2.7738340292461965), ('EGR1', 2.152311296858109), ('ANKHD1', 2.954746745559802), ('RALGDS', 1.360588742478142), ('PPP6R3', 17.747063256786543), ('LARP4B', 7.466963462844477), ('GPBP1', 12.035949533478508), ('TRIB1', 3.1159765814141487), ('ATP6V0C', 8.974873225751576)]	680
BACH2	metacluster_188.5	0.0596613	3.13101	1.86e-07	1	motif similar to tfdimers__MD00476 ('M01216_reverse_6_M00983_forward dimer: FOXO1 / MAF'; q-value = 1.86e-07) which is directly annotated	frozenset({'activating', 'hg38_500bp_up_100bp_down_full_tx_v10_clust.genes_vs_motifs.rankings', 'weight>90.0%'})	[('EZR', 62.087516879331794), ('HIPK3', 7.488973251159047), ('RSRC1', 1.5703776231545197), ('NFATC1', 6.20696477625244), ('PLCL2', 25.838294555328137), ('PIK3CA', 4.777027306097285), ('POU2AF1', 18.237919225905795), ('LCOR', 8.638046571115892), ('TRIM44', 1.0760402996865337), ('MAP2K1', 4.229613928157987), ('ASXL1', 12.197827786912592), ('PIGA', 1.472277835242035), ('PDE4D', 18.2898174240278), ('GABARAPL1', 13.065643504322384), ('FOXO1', 38.06069598588529), ('RASGEF1B', 2.108494586838603), ('RMND5A', 2.071410645115418), ('NEIL1', 25.806457896648546), ('CAST', 4.432830510835734), ('CDR2', 2.1890579426948), ('LCORL', 1.1970031503295504), ('FOXK1', 2.693777866978807), ('DHTKD1', 3.9054104461959263), ('TNRC6B', 10.142218657236562), ('FOXO3', 1.903231099208208), ('PPP6R2', 5.133830882940703), ('MED13L', 21.919240868496093), ('NEK7', 2.842368013076216), ('GKAP1', 1.0759216311195003), ('NCBP1', 2.423067189531283), ('ARID5B', 25.95666207846928), ('ZNF767P', 4.734722361487756), ('BIRC6', 3.4968717133803144), ('KLF12', 10.559270533362794), ('TMEM14B', 4.131500860610176), ('NAA50', 10.06292284575267), ('KANSL1L', 9.160211919203318), ('STXBP6', 1.1801241738868626), ('RAB5A', 4.604666930768196), ('CHMP1B', 2.3782016644680306), ('ARHGEF7', 2.1591903774625325), ('HNRNPF', 1.4513556596740549), ('LARP1', 1.812843908822149), ('SLC16A10', 1.0214995738106882), ('EP300', 6.715875067142513), ('USP24', 1.1740862499470606), ('ZEB1', 11.084484194015642), ('HIF1AN', 1.8531069405423384), ('NOL9', 2.819548099482615), ('SREK1', 4.000618957382896), ('PPP3CC', 7.2009302882639314), ('STX16', 1.437759633520814), ('DCAF8', 5.452075656432303), ('MGAT1', 1.384289039736373), ('ERBIN', 31.164620731854946), ('BPTF', 25.991290502413563), ('FBXW7', 19.889334836198238), ('PTBP2', 4.413268941044831), ('BCL6', 1.5042500506043517), ('TGIF2', 5.824007564425542), ('MYADM', 2.0568272054459), ('ANKRD44', 35.53297855395415), ('CFLAR', 2.774430901111085), ('MAP4K4', 28.86432084972865), ('RTN4', 2.297783482927082), ('SLC35D1', 3.375644815622508), ('NF1', 14.120624418327129), ('TLK2', 2.806987514140654), ('S1PR2', 7.633887704659808), ('ADAM10', 1.7979281135476142), ('MFHAS1', 11.015868765823477), ('SH3BGR', 1.127879170566346), ('DEGS1', 8.219403338223561), ('BRD1', 1.1403416773267303), ('KCNH8', 1.509867971000526), ('YPEL3', 7.548842283315013), ('ZNF644', 3.704127396658215), ('CD24', 2.264217675789248), ('HBP1', 3.3536697872379357), ('CRIM1', 3.4175641416910603), ('DAP', 3.1787718934220006), ('MLXIP', 2.17511020573159), ('CRADD', 1.0188935771477543), ('PPTC7', 1.4045682153809644), ('CLASP2', 2.4712563778246275), ('PCGF5', 10.486274940464371), ('MDM2', 32.98310236576694), ('KDM7A', 2.7994559464953936), ('MME', 31.00875738268722), ('ZNF385B', 3.86502446050053), ('ZBTB20', 1.7290881813092367), ('RBM23', 3.234656842117241), ('PHF8', 2.316459496157619), ('SH3KBP1', 18.447472645880342), ('PHIP', 15.205751939358244), ('TRPS1', 1.4380668471439988), ('PIK3CG', 2.1312138779282503), ('GSE1', 7.4531106024853235), ('ZCCHC10', 2.535202233750712), ('TACC1', 3.321658919531655), ('UBE2J1', 31.945147339914293), ('PHLPP1', 3.171072465256067), ('MTA3', 18.61568403197409), ('CXXC5', 2.7347273254794247), ('TCF12', 5.093650437057902), ('MAP3K1', 1.719022443391217), ('OGT', 4.472838093183968), ('CMSS1', 1.3233905488431184), ('SLC25A26', 1.7209360493909334), ('FOXP1', 86.8583313238054), ('PCNP', 2.220621446958329), ('VGLL4', 1.8671567959151325), ('RNF138', 2.318913091659374), ('PITPNC1', 1.2686436450322305), ('SPAG16', 1.4668053606237432), ('NAA16', 1.1162425815109596), ('XPO7', 1.2632477575202006), ('EIF2S2', 6.903431314327425), ('ISG20', 19.50135502520165), ('LSP1', 1.7414077774278949), ('SMAP2', 11.324698497916682), ('NR1D2', 1.118738843753827), ('EZH2', 1.0309886243148687), ('MICU2', 9.556414838759242), ('SMAD5', 1.4526546593674428), ('SOX5', 48.02004129832922), ('COL9A3', 15.572292788183132), ('TRAK1', 29.650523418625472), ('SNRK', 2.410566401701731), ('COBLL1', 24.95054260933355), ('SYVN1', 2.3263605527677385), ('RAB11A', 15.20375551544414), ('PDS5B', 17.087107827092833), ('HECA', 9.541620067496282), ('LRRC37A3', 2.153091287726787), ('LRP10', 1.3933553990609444), ('USP8', 3.646298324481005), ('KAT6A', 1.7282149585135662), ('ATP2A3', 1.7585800407670165), ('SSBP2', 25.40646929053836), ('THUMPD3-AS1', 1.7285854673043832), ('TMEM243', 3.2968515498895443), ('SYBU', 8.480183402101106), ('SIK3', 13.620769226568122), ('CREBBP', 3.0767238260441974), ('TXNDC16', 4.581989598055731), ('ZNF532', 1.8263075421425692), ('TAS1R3', 1.0409672639939287), ('TCF4', 28.495849907169543), ('EPG5', 2.215835236825256), ('USP10', 1.374932689450266), ('FBXL3', 2.430214886591032), ('PDE8A', 4.555670435019369), ('N4BP2L2', 8.711716596378103), ('KDM6A', 12.904058786143342), ('ANKRD11', 14.291406007761976), ('PDE4B', 5.689954843025403), ('FBXO11', 8.219543218343672), ('MAST2', 1.2997011573774129), ('LNPEP', 14.036656751100187), ('GOLGB1', 3.358218351516907), ('YPEL5', 7.3658383696417875), ('POLR1D', 2.4946323860352564), ('TAPT1', 6.934723684052665), ('SUMO1', 1.148458928362806), ('IRF2', 7.172417257048364), ('MOB4', 1.4921615258308063), ('GNB5', 18.118613787958896), ('GPR137C', 2.2805199221835304), ('SMARCA4', 4.946901706560641), ('FNDC3B', 3.9702581100887824), ('GLUL', 9.784282016823616), ('FAF1', 7.235740473860065), ('SLC44A2', 9.201838447582675), ('IGF2BP3', 3.8461711365664177), ('ZDHHC14', 4.959288761809404), ('RALGDS', 1.7998511774577866), ('GYG1', 1.4373741220510914), ('PEX5', 8.309600513606117), ('USP47', 4.020750552564483), ('FBXL20', 2.940561662758115), ('RB1', 11.450367124971462), ('RNF41', 6.873778186323177), ('CDCA7L', 13.110736216772784), ('ROCK1', 4.64897251695717), ('INPP5F', 8.507851734620449), ('SP100', 16.40497305698743), ('SEL1L3', 16.156661212435477), ('MAT2A', 1.1867050888659283), ('LITAF', 8.798931362140346), ('EIF3A', 2.8390907678684463), ('PFKFB3', 2.987308354658585), ('MRPS24', 1.0348889846798448), ('BRD4', 17.804104776742783), ('TTC17', 2.252647089823209), ('ZFYVE9', 2.715445855565162), ('RNF168', 1.1751428263102848), ('STX12', 1.55963218257813), ('PRKACB', 3.410363847573602), ('MLLT10', 1.1771186867394536), ('FRY', 3.986784557934135), ('CXCR4', 35.21903865638605), ('ARL14EP', 1.6014491944878653), ('AGO3', 1.1352947740712824), ('STAG2', 8.263496141466996), ('HP1BP3', 5.004083668355671), ('CCDC6', 15.56138279792196), ('PFKP', 1.211658466456099), ('TAGAP', 15.80660251160583), ('HNRNPA2B1', 2.012349776700478), ('STARD7', 1.5105548527882136), ('C1GALT1', 1.4718879819291817), ('MON2', 3.916089669182876), ('JMJD1C', 19.30395740764682), ('ZC3H13', 3.705441433785114), ('ESR2', 6.547191240328183), ('MYO1E', 1.4666799822225414), ('TXLNG', 5.350976463795989)]	1514
BCL11A	metacluster_167.5	0.0620428	3.11953	1.05e-13	1	gene is annotated for similar motif cisbp__M07926 ('BCL11A[gene ID: ENSG00000119866 species: Homo sapiens TF status: direct TF family: C2H2 ZF DBDs: zf-C2H2]; Bcl11a[gene ID: ENSMUSG00000000861 species: Mus musculus TF status: inferred TF family: C2H2 ZF DBDs: zf-C2H2]; Bcl11b[gene ID: ENSMUSG00000048251 species: Mus musculus TF status: inferred TF family: C2H2 ZF DBDs: zf-C2H2]'; q-value = 1.05e-13)	frozenset({'activating', 'hg38_500bp_up_100bp_down_full_tx_v10_clust.genes_vs_motifs.rankings', 'weight>90.0%'})	[('ZEB1', 1.3468448812303313), ('TFEB', 1.6896592486437914), ('PFKFB3', 1.431714204651838), ('LCOR', 4.271406521637916), ('FHIT', 6.497494876421216), ('SIK2', 1.9759131800923704), ('AMFR', 4.94454173834729), ('DIDO1', 1.4087156434024326), ('UBAC2', 6.250800766807762), ('SEL1L3', 17.85650523863197), ('ACAP2', 1.1007132701435407), ('FOXN3', 2.607833314791262), ('PRNP', 1.056500131748311), ('TTC39C', 8.317792660818277), ('ATP2A3', 2.678142945601202), ('CCM2', 4.30377077977288), ('MYO1E', 3.398050133521044), ('ANKH', 1.901523602625616), ('FAM167A', 3.564566492022143), ('WIPF1', 1.000034472773102), ('ARID1B', 2.6610832824559214), ('NEDD9', 4.624646145707631), ('SSH2', 2.4924917352111406), ('SS18', 0.9913426882012998), ('BRAF', 1.1211263668620566), ('SETX', 3.480974058981813), ('ATM', 1.4675313014897409), ('RUNX1', 2.5529624014416545), ('SLC35F5', 1.232395645770062), ('FAM81A', 1.5939116384650067), ('SETBP1', 2.7088137375015453), ('NBEAL1', 1.261057086551224), ('LBR', 6.973781351551791), ('FOXO1', 8.12087266913805), ('DENND5B', 7.245694297773459), ('ANK3', 1.0561447080933772), ('NF1', 1.2005241909659237), ('USP7', 2.059084277939809), ('PLEKHA2', 3.0055619134909914), ('BCL11A', 1.0), ('MGAT1', 2.289139021937165), ('SCRN1', 3.41862308622844), ('RBBP4', 5.645692321291155), ('HMCES', 4.760204834795882), ('CLIP1', 2.433095333260302), ('PDIA3', 1.6011774526563165), ('DENND4B', 1.0885387288079669), ('IPMK', 2.610826322881884), ('MTM1', 1.8269870225806872), ('SLC25A24', 2.488804611720315), ('TGIF1', 1.1593956084990458), ('SLC35D1', 2.449811760701386), ('SLC30A4', 1.4923744532539076), ('PDGFD', 1.526860376780001), ('RABGAP1L', 1.1558648755961818), ('EDEM1', 1.0317709392146854), ('NFATC2', 1.077229909463037), ('USP24', 1.3951066020362457), ('ELK3', 1.1314890481999806), ('GIGYF2', 2.4011342048429847), ('RERE', 2.964484155914789), ('PAWR', 2.546682363521725), ('GNAS', 2.180763311672527), ('SUN2', 1.1449804667196926), ('MX1', 1.5180363507639565), ('TBC1D4', 1.508684960479927), ('CAPN7', 1.0499397516757147), ('PCBP1', 2.661139844495476), ('PAX5', 22.31352561775677), ('DNMBP', 2.59903014010274), ('SUGP2', 1.380198137504774), ('C2orf88', 1.3198978577321996), ('GTF2E2', 1.0340992261309176), ('ERGIC2', 1.1606135755859446), ('STX16', 1.8433984983534948), ('NADK', 1.4883076385379312), ('PID1', 1.433896130822515), ('ZFAND6', 1.1956919328259938), ('TRIM23', 4.545178162397185), ('DPY19L2', 2.545332457798904), ('ATAD2B', 7.002357520121962), ('RBMS1', 2.4349174236762314), ('SIL1', 2.809385419025856), ('UTP18', 1.200826908874754), ('RBM38', 1.2240528109921027), ('REST', 1.0852377112417255), ('VWA8', 1.0641663709727858), ('ENDOD1', 3.044666480166436), ('LRRK1', 11.9942730427262), ('ZNF148', 1.2674743173226106), ('IFNGR2', 2.399104203199085), ('LRRC1', 2.4284732008424195), ('ACTR3', 4.722116687166695), ('BIRC6', 2.2587489649167165), ('TTC7A', 1.5419813123323614), ('DEF8', 2.481237455721726), ('TNFAIP8', 2.233216581317547), ('NAA16', 2.634724447531456), ('HIVEP3', 1.08979406009988), ('SNX3', 1.577498959312816), ('BTBD10', 2.385666187146632), ('ZFAND3', 1.814847096683164), ('SLC16A2', 3.246314272568216), ('CEP250', 1.1349001107100236), ('TRERF1', 1.072429373859879), ('STK24', 1.1285204233801125), ('ERLIN1', 1.4962301913091285), ('KANSL1', 1.283911188518535), ('IKZF1', 7.914235558536177), ('HS2ST1', 1.8957611429042809), ('RASSF3', 1.453171615190574), ('WRNIP1', 3.5740649070735424), ('NT5DC1', 1.3656751910138192), ('METTL21A', 3.419151812591998), ('LINC00954', 1.9080277324789356), ('LYPLA1', 2.4071288774084243), ('SRP54', 1.4506633338318475), ('PXK', 1.7228079876313045), ('UGT8', 2.384641606209101), ('NEK6', 6.056569135815379), ('BLCAP', 1.1303370577391476), ('SPRED2', 2.494022068198532), ('CCDC40', 2.0763285392162185), ('USF2', 1.833996236520741), ('SYPL1', 2.775440674779091), ('TBC1D14', 1.8254823527028008), ('CTSZ', 1.530838557503876), ('PARN', 1.550925401875236), ('DGKD', 5.055297372648974), ('SNN', 2.501960106525824)]	2686
BCLAF1	taipale_tf_pairs__FOXO1_ELK3_RCCGGAWGTKKW_CAP	0.0598293	3.12076	8.06e-06	1	motif similar to transfac_pro__M04704 ('V$BCLAF1_01: BCLAF1'; q-value = 8.06e-06) which is directly annotated	frozenset({'activating', 'hg38_500bp_up_100bp_down_full_tx_v10_clust.genes_vs_motifs.rankings', 'weight>90.0%'})	[('TBC1D23', 1.1496432770769025), ('CCDC174', 1.0375450665825383), ('PPIG', 1.8767749892123216), ('PRPF38B', 3.4484988036974342), ('ARFGEF2', 6.587588695613195), ('SAFB2', 2.7032925816112), ('GZF1', 2.1530730758951115), ('MRPL12', 4.630788241431223), ('CLK1', 18.409858040556895), ('YTHDF3', 18.16576851154643), ('ARF4', 2.6228940925239472), ('EIF1AX', 2.5424621899522397), ('SF3B5', 1.3453425513673307), ('GMDS', 2.3937970807875484), ('RNF139', 5.094393144601895), ('IWS1', 1.3073343714264742), ('RBM22', 2.096217637661839), ('CHRAC1', 1.0792159498126963), ('TMED1', 2.5935716793285244), ('SAMD8', 1.5319828238205015), ('METTL14', 1.1286442715757956), ('TAF7', 11.22508605310114), ('NDEL1', 1.74258999725421), ('ARIH1', 2.002206559571804), ('TMEM106B', 1.0627786284033904), ('MYSM1', 6.021483757275676), ('DCTN4', 1.360628129219236), ('PPIL4', 2.6786357247987107), ('MBOAT2', 1.2888141979976353), ('PPP1R11', 1.0731493205180949), ('NSRP1', 1.53092262239788), ('UBR4', 2.0554682654024155), ('CRLS1', 2.4207348238572544), ('TIMM22', 1.3533733034864974), ('ODF2', 3.342567607087381), ('PPP4R2', 2.7184265711918547), ('SEC23IP', 1.8259026259716975), ('ANKRD12', 1.0404699237620474), ('CLPX', 1.4895844010400534), ('SMARCC2', 1.2161738332259966), ('HADH', 1.8724400481438004), ('BIRC2', 0.9912934980206216), ('HNRNPA3', 1.1650770824763943), ('SNHG8', 1.122185343223168), ('UBR1', 1.1271945973895134), ('RAB35', 1.6979362855839768), ('DHX36', 5.386650956368617), ('SNHG5', 1.0899053624880557), ('SURF4', 1.1130269685632697), ('ZNF280C', 6.101817726361812), ('MFF', 1.125578678159315), ('FAM107B', 1.0783686339307206), ('RCHY1', 4.738542981961612), ('ATP1B3', 3.875825321525632), ('ILF3', 4.099748095102166), ('IFT172', 1.8132322103361616), ('GTF2E2', 4.5092835248050696), ('TSC22D3', 1.735375646621533), ('DIP2B', 1.9797199419058216), ('ILF2', 1.4738283894360404), ('RB1', 1.1573535601977445), ('DDX3X', 14.386766185603324), ('MSH6', 1.3064570645843756), ('AP1G1', 2.781005857173708), ('LYSMD3', 3.752648940617441), ('KDM2A', 8.013910841527142), ('GPR18', 4.4322267088947465), ('RBM4', 1.277281798180047), ('RAB7A', 3.0551622508831), ('RNF38', 2.1136070966676286), ('PPP1R15B', 1.6687157217364998), ('CYLD', 4.606955047630812), ('SRSF10', 9.109854457718589), ('BRAF', 1.507885531632462), ('HSPH1', 3.828020877791636), ('ZMYM5', 3.556880116161361), ('SLC25A38', 6.475774901889936), ('SPAG16', 1.132594312288798), ('EVI5', 1.1010748457074666), ('VCP', 1.6544167274383206), ('BRWD1', 9.832313967762389), ('ZFAND5', 1.176522457287127), ('SRSF5', 6.880394676367237), ('SRSF7', 4.637914561692439), ('FAM135A', 1.5332878188592007), ('CXCR4', 1.269696348936726), ('GPBP1', 1.6984839896480224), ('EIF1B', 1.2702362368019906), ('RUFY3', 1.0839242731331842), ('RHEB', 5.028027674395053), ('CD83', 2.0979604114718438), ('RBM17', 3.189854719487242), ('PSMD11', 3.1150435355302317), ('KLHL24', 1.519611544133429), ('GNAS', 5.131411579085657), ('SMURF2', 1.0870316335226446), ('LUC7L2', 1.995591887013065), ('ATR', 1.0208997517460003), ('CEP250', 5.055198089534216), ('SNX5', 1.906666216832568), ('CCT2', 1.0871322101073162), ('MORF4L2', 3.153726825017886), ('TFRC', 4.373614784789547), ('CROCCP2', 4.803752968931918), ('PRRC2C', 7.779084260126669), ('OSGEP', 4.055755115590348), ('PRPSAP2', 5.065109565438771), ('DPP8', 1.8177668727889005), ('WSB1', 3.8109645774103935), ('SF3B3', 1.9512300884652671), ('PIBF1', 1.8551174931334613), ('PIAS1', 1.0040804837886834), ('UBE2D3', 7.153182956522146), ('HNRNPH3', 2.308412280209434), ('ETNK1', 3.089265822530347), ('PAN3', 3.0843099851461693), ('DNAJA4', 1.4898192382734483), ('GGA1', 2.789661368500187), ('MEST', 1.17288538442815), ('TGIF2', 1.0320060810947844), ('BDP1', 16.74481384970991), ('EZH2', 7.956823466120302), ('ATP2C1', 4.811176296832196), ('EEA1', 1.6954943971671304), ('ERCC6', 1.7900401100671963), ('ZDBF2', 1.1337944911258269), ('BOD1', 1.5488126029238714), ('FUNDC2', 2.853072593186553), ('ZNF430', 7.758662085605067), ('ARGLU1', 6.411714000935374), ('MYO1E', 3.5273246279370145), ('MRFAP1', 2.0003193980691574), ('CBLL1', 1.0144570956671293), ('ZNF384', 2.876539028088279), ('VAPA', 4.297938193542698), ('CENPP', 1.8980469070422423), ('ATP6V1H', 5.937224075322674), ('RBM7', 2.02903679058242), ('SMARCA5', 7.027199156478619), ('DNAJC7', 2.2031219642656352), ('TMED8', 1.1092246525202285), ('HCLS1', 3.620728482561337), ('ZFAND6', 2.4375057130655504), ('NBR2', 1.0042618472483544), ('SRRM1', 2.715280651320546), ('JMJD1C', 5.950864949378145), ('CLK3', 9.094015129770396), ('SLC16A1', 1.2789549184555211), ('SCIMP', 1.0403923811500633), ('KLHL28', 5.056471066616366), ('BACH1', 1.8914501302413456), ('SENP5', 1.6870914083888795), ('PLAA', 5.425432101570975), ('PCF11', 1.478439368404029), ('DSE', 1.0863956338538352), ('TMEM30A', 3.600442793468106), ('HSP90AB1', 1.7425729704447812), ('EIF5', 3.477957526259953), ('RABGAP1L', 2.201189304156113), ('BIRC3', 1.916539188381415), ('ZNF100', 6.428309056330282), ('EAPP', 1.299999263493718), ('CDC26', 2.051457387282744), ('CCDC9', 3.263706653757472), ('KMT5B', 1.2928120857116092), ('M6PR', 2.0084286074115987), ('RPE', 3.8256765459568154), ('SMG1', 3.425568153348806), ('XXYLT1', 1.0289004190112725), ('NECAP1', 2.5029784231168297), ('TOX4', 1.0004385961685822), ('ANKHD1', 2.210417063846998), ('KBTBD8', 2.010969361924165), ('LUC7L', 5.917731801507519), ('KIF18A', 4.996045657989582), ('BRD2', 9.922953254008554), ('KIDINS220', 2.2598736031138), ('ZFYVE26', 1.0347080320221973), ('VCPKMT', 1.028246673511794), ('PAIP2', 1.5218202559573075), ('MCM3AP', 1.5891161990068352), ('ZNF281', 1.0271888450340485), ('BCLAF1', 1.0), ('BRWD3', 3.233807040760484), ('FANCM', 3.0217357583358626), ('RAF1', 6.324349085459183), ('HERPUD2', 1.616511285753451), ('SHC1', 3.745316679376245), ('RBM5', 1.0253049392189075), ('NOCT', 2.871811681054408), ('RANBP3', 1.6307809125831387), ('MON2', 2.1308559000469245), ('KLC2', 1.095610301466009), ('ZFAS1', 1.0091537840949294), ('REST', 6.0428087788921445), ('TARDBP', 2.6853700864690158), ('CNOT2', 4.463606469158774), ('ENSA', 1.9548587484289173), ('CD46', 1.5991590075726694), ('AUP1', 3.164973212272128), ('KLHL18', 6.491515913242573), ('FOXN3', 1.272246275674345), ('RBM25', 5.7389337099603805), ('PPP4R3A', 1.8094444384172093), ('PHTF2', 7.3220234767186385), ('DIS3', 1.259759693185809), ('HNRNPA2B1', 1.1722496441198245), ('USP8', 9.129856800331094), ('BTG2', 5.048312533784618), ('LRRCC1', 3.1261356177697137), ('ELF2', 1.0864287887321888), ('OXNAD1', 1.008839225114481), ('MALT1', 2.935916597986798), ('SREK1', 7.60489765493826), ('SPATS2', 1.2292772727922288), ('TOP1', 2.564932944165996), ('MDN1', 1.325019028664682), ('ARID4B', 1.6409118881255345), ('TULP3', 1.3955986868535477), ('PSIP1', 6.893614798631851), ('UBN1', 1.6058173291868176), ('SFPQ', 1.3059942784269076), ('ZC3H15', 2.4409321310688115), ('CDKN2B-AS1', 1.9955070359998544), ('LANCL2', 1.8132546117611197), ('ARFGEF1', 4.362417770800169), ('RRP12', 3.2663439450961413), ('CLIP4', 1.517338643030457), ('NKTR', 4.34215862876917), ('NSMCE2', 3.137720782326795), ('MLF1', 10.201958493473985), ('YIPF4', 1.2882008399891904), ('ITPR3', 1.9987199119505048), ('TBC1D15', 3.469629843416096), ('MOB4', 1.9595795825706752), ('OSBPL9', 2.601295435212928), ('FOS', 8.952105367905851), ('ZNF24', 6.27280760768775), ('ME2', 1.01521667560801), ('WAC', 10.855976501278876), ('RNF111', 4.426740982188616), ('EIF3A', 11.111717234555044), ('G3BP2', 2.256483642812278), ('GOLGA4', 13.145522362307116), ('MBNL1', 1.3838466855441287), ('FAM120B', 1.4439801068176308), ('EPG5', 1.0329338073737484), ('APTX', 3.188125563349793), ('TRIP11', 4.909434752756489), ('CCDC47', 2.9144183692539407), ('ZNF644', 7.886263509298858), ('BET1', 3.085756659729888), ('CHD8', 2.217473040971526), ('EMB', 4.473908573396766), ('DDX21', 5.26190127316825), ('CEP350', 5.07913177941457), ('MFSD4B', 1.8354728158735456), ('TNPO1', 4.928866396155261), ('PPP1CB', 3.02504068676106), ('CLCC1', 2.1166441274855767), ('ZC3HAV1', 2.6485035459719226), ('TRA2A', 13.54948503138694), ('HNRNPK', 3.590406813164932), ('TMX2', 1.227782450726469), ('TMEM65', 1.7919684226611474), ('TWF1', 1.3627341587840465), ('IKZF3', 1.1318470118630786), ('AHSA1', 1.6440870300263974), ('TGS1', 5.582312451361824), ('RAP2C', 1.9621853491203212), ('PSMD12', 5.185027695188349), ('ZNF791', 1.7530189587725151), ('RC3H2', 2.911956599417385), ('HNRNPH1', 7.037113846768063), ('DHX38', 8.234201973256024), ('BZW1', 3.463424397957365), ('RSF1', 3.993846903323051), ('MRPL38', 3.074627033666124), ('USP9X', 5.721078101653284), ('AIMP1', 4.349554618843473), ('ERBIN', 3.0565737584326484), ('ZNFX1', 4.08863138649759), ('ARFGAP2', 5.66633073229211), ('FAS', 3.049420761790752), ('CCNI', 2.5521055428451764), ('SGPP1', 9.047556056831368), ('RFC1', 2.737869235737929), ('STX12', 2.179951507175633), ('IFRD1', 1.8833624600247088), ('SLC16A3', 1.9321594039857788), ('MYLIP', 1.3628395258768438), ('MAN1A2', 2.827773363754802), ('ZNF460', 4.009458397687271), ('PMPCA', 1.186793383387268), ('SPOPL', 1.6088126025906644), ('AZIN1', 10.094909743035837), ('NGRN', 1.6635334524378362), ('SWT1', 1.3181965887847653), ('WIPF2', 2.515489697665156), ('RND1', 1.0526854552228118), ('CHCHD3', 2.5832417301234005), ('TP53BP1', 1.9538362018039743), ('HERC2P3', 1.1957637682753408), ('GON4L', 1.4330394189373872), ('BRMS1L', 1.0280297754721626), ('EMSY', 6.73327992180724), ('PPP6R3', 4.755866412797082), ('URGCP', 2.755352050704903), ('SPEN', 1.292429176438303), ('SF1', 1.264271588230249), ('FAM193A', 1.5363544697636216), ('CSNK1A1', 4.469446191275482), ('UGT8', 1.0364861635202411), ('ANKRD17', 3.2402958140459117), ('RBM14', 1.0012467961662288), ('UBR2', 2.2193716573659628), ('ZCCHC8', 6.139602503228074)]	4989
BCLAF1	taipale_tf_pairs__ETS2_RCCGGAAGTG_HT	0.059584	3.09369	1.14e-06	1	gene is annotated for similar motif transfac_pro__M04704 ('V$BCLAF1_01: BCLAF1'; q-value = 1.14e-06)	frozenset({'activating', 'hg38_500bp_up_100bp_down_full_tx_v10_clust.genes_vs_motifs.rankings', 'weight>90.0%'})	[('ZNF384', 2.876539028088279), ('TNPO3', 2.1287938436190026), ('ARIH1', 2.002206559571804), ('TBRG1', 1.509645168825395), ('ZKSCAN1', 6.283050862100069), ('DR1', 4.011114709996648), ('RANBP3', 1.6307809125831387), ('TEX10', 2.347748564503188), ('OLA1', 1.900818500758377), ('MDN1', 1.325019028664682), ('SREK1', 7.60489765493826), ('STK4', 1.0246114600169225), ('PSMA6', 3.26333504938919), ('DGUOK', 1.1538205576270604), ('PIBF1', 1.8551174931334613), ('RSF1', 3.993846903323051), ('PPP1R11', 1.0731493205180949), ('ATR', 1.0208997517460003), ('BIRC2', 0.9912934980206216), ('CCAR2', 2.6868055078381192), ('TTC14', 1.795675008859099), ('CCNG2', 8.809875279268892), ('ZC3H13', 3.612108907985053), ('ZRANB2', 3.409634127241701), ('NFYA', 4.308685094986246), ('METTL14', 1.1286442715757956), ('SRSF5', 6.880394676367237), ('NOLC1', 1.013233589722348), ('RSL1D1', 2.8398984291519858), ('CCDC9', 3.263706653757472), ('TCP11L1', 3.831011394600899), ('DIS3', 1.259759693185809), ('TULP3', 1.3955986868535477), ('SETD5', 9.08519849851733), ('MORF4L2', 3.153726825017886), ('EIF1AD', 1.5756377116862117), ('GTF2A1', 5.567554214764787), ('TBC1D15', 3.469629843416096), ('AHSA1', 1.6440870300263974), ('ZNF394', 3.307673572018867), ('SRSF7', 4.637914561692439), ('GOLPH3', 2.0911850957159897), ('YME1L1', 4.185724036602275), ('MDM4', 3.9211297507775353), ('JMJD1C', 5.950864949378145), ('HSPA8', 5.91894635691892), ('LEMD3', 1.6649141821826328), ('RSRC2', 15.700860215575076), ('ASAP1', 8.764342997504862), ('MYO1D', 5.56644649878299), ('ARGLU1', 6.411714000935374), ('VPS4B', 1.1906591224689231), ('ASCC3', 4.538953614735398), ('HMCES', 1.5423706032929088), ('M6PR', 2.0084286074115987), ('TAF7', 11.22508605310114), ('STAG1', 3.463607598113686), ('PPP4R3B', 2.6439841966463518), ('YTHDF3', 18.16576851154643), ('RFC1', 2.737869235737929), ('HNRNPA2B1', 1.1722496441198245), ('UBR1', 1.1271945973895134), ('SUPT4H1', 4.670764908931405), ('DNAJB9', 2.8725343727180586), ('PPP1R15B', 1.6687157217364998), ('MED6', 3.880320346891668), ('NGRN', 1.6635334524378362), ('RNASEH1', 4.588152451590098), ('GOSR1', 1.7937194391844562), ('OXCT1', 1.4657599918627873), ('NUP107', 1.5473405343350546), ('KLHL18', 6.491515913242573), ('DNAJA1', 2.9823495716767003), ('TMEM126A', 1.4173669380474831), ('EIF4A2', 18.4218048061816), ('SF1', 1.264271588230249), ('RAB7A', 3.0551622508831), ('LRRCC1', 3.1261356177697137), ('CLASRP', 2.212766296429145), ('DPH2', 1.5501037896011367), ('TOPBP1', 5.362393951047136), ('CYLD', 4.606955047630812), ('DDX21', 5.26190127316825), ('UBE2D3', 7.153182956522146), ('RB1', 1.1573535601977445), ('PSMD7', 3.440151961533114), ('PRKCSH', 1.238527817843069), ('LUC7L2', 1.995591887013065), ('TRMT10C', 4.010853747975165), ('ZBTB43', 2.0680937391094343), ('MIA3', 1.7314853821338585), ('TFB2M', 2.4480628837778062), ('ELF2', 1.0864287887321888), ('TMF1', 2.605934147472521), ('MED26', 2.0378755148617604), ('ANKRD17', 3.2402958140459117), ('MFF', 1.125578678159315), ('PIK3CA', 1.8694814587846889), ('VAPB', 2.2279875084996723), ('KBTBD8', 2.010969361924165), ('SMARCC1', 2.167103789091944), ('IQGAP1', 1.483608977366161), ('EZH2', 7.956823466120302), ('UGCG', 1.2303706649762598), ('ZNF644', 7.886263509298858), ('ADAM10', 1.0918916714477864), ('MIOS', 1.1918752288630183), ('HSPA4', 4.279103436830743), ('AP1M1', 2.450126528619601), ('SNW1', 2.5633451654015054), ('LUC7L', 5.917731801507519), ('NPAT', 2.446728688877565), ('IKZF3', 1.1318470118630786), ('GPATCH2', 4.682646064354732), ('HSPA5', 2.1281047556139163), ('RPL23', 1.7183417108927772), ('ATP2C1', 4.811176296832196), ('SEC23IP', 1.8259026259716975), ('ZNF121', 7.014128228772765), ('SLU7', 2.620512472860151), ('MAPK1IP1L', 5.106843403676407), ('MFSD4B', 1.8354728158735456), ('EIF1B', 1.2702362368019906), ('EME2', 1.1460706008424213)]	1368
BCLAF1	metacluster_138.2	0.060065	3.14677	3.13e-09	1	motif similar to transfac_pro__M04704 ('V$BCLAF1_01: BCLAF1'; q-value = 3.13e-09) which is directly annotated	frozenset({'activating', 'hg38_500bp_up_100bp_down_full_tx_v10_clust.genes_vs_motifs.rankings', 'weight>90.0%'})	[('ZNF384', 2.876539028088279), ('CCAR2', 2.6868055078381192), ('SLIRP', 1.5279682285227525), ('SLU7', 2.620512472860151), ('TNPO3', 2.1287938436190026), ('TAF7', 11.22508605310114), ('METTL14', 1.1286442715757956), ('COX10', 1.1399291073841045), ('MDM4', 3.9211297507775353), ('ZKSCAN1', 6.283050862100069), ('LUC7L2', 1.995591887013065), ('KLHL18', 6.491515913242573), ('TTC14', 1.795675008859099), ('PSMA6', 3.26333504938919), ('YME1L1', 4.185724036602275), ('BIRC2', 0.9912934980206216), ('DR1', 4.011114709996648), ('NUP107', 1.5473405343350546), ('PPP1R11', 1.0731493205180949), ('RPE', 3.8256765459568154), ('UBR1', 1.1271945973895134), ('GGA1', 2.789661368500187), ('CCDC9', 3.263706653757472), ('TBRG1', 1.509645168825395), ('ZBTB43', 2.0680937391094343), ('PRKCSH', 1.238527817843069), ('DIS3', 1.259759693185809), ('CDK11A', 3.228201264086368), ('GPATCH2', 4.682646064354732), ('DDX3Y', 6.37766905041806), ('DDX21', 5.26190127316825), ('EIF1AD', 1.5756377116862117), ('AHSA1', 1.6440870300263974), ('POLDIP3', 2.14013587461711), ('EME2', 1.1460706008424213), ('STK4', 1.0246114600169225), ('TOPBP1', 5.362393951047136), ('ZNF394', 3.307673572018867), ('PIBF1', 1.8551174931334613), ('RSL1D1', 2.8398984291519858), ('SBNO2', 1.984098875395792), ('LRIF1', 5.571300101792408), ('ELF2', 1.0864287887321888), ('DHX36', 5.386650956368617), ('FAM172A', 2.114351402733758), ('PIK3CA', 1.8694814587846889), ('TMF1', 2.605934147472521), ('ZC3H13', 3.612108907985053), ('YIPF3', 1.2690561907502091), ('RAP2C', 1.9621853491203212), ('PPP1R15B', 1.6687157217364998), ('SRSF5', 6.880394676367237), ('YIPF4', 1.2882008399891904), ('SUPT4H1', 4.670764908931405), ('SYT11', 2.4649826438767746), ('ATR', 1.0208997517460003), ('DNAJB9', 2.8725343727180586), ('PNN', 5.267453755834983), ('PANK2', 2.2075269034900797), ('ERBIN', 3.0565737584326484), ('TRMT10C', 4.010853747975165), ('MED6', 3.880320346891668), ('FANCM', 3.0217357583358626), ('RAB11A', 3.612951372759988), ('RIPK2', 1.590099022905725), ('GZF1', 2.1530730758951115), ('PSMD7', 3.440151961533114), ('SNW1', 2.5633451654015054), ('REST', 6.0428087788921445), ('PNISR', 1.1065998112074271), ('ARIH1', 2.002206559571804), ('ARF4', 2.6228940925239472), ('ZRANB2', 3.409634127241701), ('TAF1D', 2.7350822754951563), ('VPS53', 2.280453487577563), ('DNAJA1', 2.9823495716767003), ('ASB3', 1.2914534153159165), ('CCT2', 1.0871322101073162), ('TEX10', 2.347748564503188), ('BCL2L13', 3.2270568077489306), ('HSP90AA1', 1.0926815877704623), ('TFB2M', 2.4480628837778062), ('NGRN', 1.6635334524378362), ('WAC', 10.855976501278876), ('AP1M1', 2.450126528619601), ('RBM8A', 3.177239372737515), ('MRPS10', 1.9853026213119684), ('CLEC11A', 1.216914795075321), ('HNRNPA2B1', 1.1722496441198245), ('HSPA4', 4.279103436830743), ('CD164', 1.2103442389074033), ('DGUOK', 1.1538205576270604), ('C18orf25', 2.0160876993751318), ('MAPK1IP1L', 5.106843403676407), ('RSF1', 3.993846903323051), ('SREK1', 7.60489765493826), ('KBTBD8', 2.010969361924165), ('GPATCH8', 4.803284016224034), ('CLPTM1', 2.229073716119092), ('ISG20L2', 3.358127773110166), ('BOD1', 1.5488126029238714), ('DNAJA4', 1.4898192382734483), ('VPS4B', 1.1906591224689231), ('RAB7A', 3.0551622508831), ('PRPF4B', 7.032384197857971), ('SRSF7', 4.637914561692439), ('RSRC2', 15.700860215575076), ('GNL3L', 2.609621229258603), ('SF1', 1.264271588230249), ('DPH2', 1.5501037896011367), ('CCDC47', 2.9144183692539407), ('KCNQ5', 3.6725081525058623), ('NFYA', 4.308685094986246), ('SRSF4', 3.4206525956155795), ('CD46', 1.5991590075726694), ('ME2', 1.01521667560801), ('KIF20B', 1.0408717162260743), ('KRIT1', 6.460964476598707), ('ZNF121', 7.014128228772765), ('SCFD2', 2.557580896028216), ('GON4L', 1.4330394189373872), ('GTF2A1', 5.567554214764787), ('MDN1', 1.325019028664682), ('MBTPS2', 1.3154774671948624), ('G3BP2', 2.256483642812278), ('STAG1', 3.463607598113686), ('PDE12', 1.423259502051926), ('MOB4', 1.9595795825706752), ('SEC23IP', 1.8259026259716975), ('MSH6', 1.3064570645843756), ('AGO3', 9.847058084628184), ('EIF4B', 1.3557220054487549), ('UBE2D3', 7.153182956522146), ('GOSR1', 1.7937194391844562), ('PSMC6', 2.499703756909346), ('IDH3A', 1.0252325314886528), ('CYB5R4', 6.53238456213364), ('BTBD1', 2.416979092651716), ('HERPUD2', 1.616511285753451), ('GPBP1L1', 3.573826877211495), ('EIF1B', 1.2702362368019906), ('PAIP2', 1.5218202559573075), ('ZFC3H1', 1.120453834398655), ('DPP8', 1.8177668727889005), ('PPP4R3A', 1.8094444384172093), ('MFF', 1.125578678159315), ('PMPCA', 1.186793383387268), ('ANKRD17', 3.2402958140459117), ('SMNDC1', 6.8664551751755685), ('CLNS1A', 1.738135229973221), ('ATP2C1', 4.811176296832196), ('SF3A1', 1.3080712237729506), ('RPL23', 1.7183417108927772), ('RRP12', 3.2663439450961413), ('CLASRP', 2.212766296429145), ('CCNG2', 8.809875279268892), ('MFSD4B', 1.8354728158735456), ('BACH1', 1.8914501302413456), ('TMED8', 1.1092246525202285), ('TMEM126A', 1.4173669380474831), ('HMCES', 1.5423706032929088), ('KAT6A', 1.7491489396887554), ('ATG14', 4.452523133186891), ('CRK', 9.983473160598532), ('TTC17', 7.262445572821466), ('RNF139', 5.094393144601895), ('CREBRF', 9.297722867582213), ('TSC1', 3.0962635037998942), ('SRRM1', 2.715280651320546), ('ZNF195', 1.6811586566822103), ('DCTN4', 1.360628129219236), ('ZDBF2', 1.1337944911258269), ('PAPOLA', 1.5722477695897004), ('VAPB', 2.2279875084996723), ('SENP5', 1.6870914083888795), ('BRWD3', 3.233807040760484), ('FAF2', 2.135890085108992), ('UGCG', 1.2303706649762598), ('USP10', 1.0010816738797217), ('WIPF2', 2.515489697665156), ('ARGLU1', 6.411714000935374), ('NPAT', 2.446728688877565), ('MAP3K14', 1.4432931577722667), ('MIA3', 1.7314853821338585), ('IP6K2', 8.01164734029652), ('CENPC', 5.317427839318793), ('MORF4L2', 3.153726825017886), ('ABCB7', 4.48610419147626), ('MFAP1', 1.04550074494269), ('FAM120B', 1.4439801068176308), ('RAB3GAP2', 1.4902459351717248), ('SPTY2D1', 4.070476114589069), ('BMS1', 1.2904598787660075), ('ZNF267', 6.842765081949788), ('ODF2', 3.342567607087381), ('RAB11FIP1', 3.409449646950516), ('MON2', 2.1308559000469245), ('PSIP1', 6.893614798631851), ('POM121C', 1.6777682536460328), ('TAF3', 1.3048577892175004), ('LEMD3', 1.6649141821826328), ('KIDINS220', 2.2598736031138), ('PPIG', 1.8767749892123216), ('SLC25A38', 6.475774901889936), ('CCDC174', 1.0375450665825383), ('ZNF24', 6.27280760768775), ('CREB1', 1.363080640376423), ('HSPA8', 5.91894635691892), ('ZNF100', 6.428309056330282), ('MCL1', 5.115442004886152), ('PSMD12', 5.185027695188349), ('PRKAR1B', 1.1399031919088876), ('TBK1', 1.991674709881068), ('ZNF544', 1.3114959125879226), ('NFKBID', 1.3657968099187368), ('PHF20L1', 3.391667086891713), ('ZNF92', 6.385553527125904), ('POC1B', 1.0011955570782505), ('FBXO33', 2.264130633293739), ('CPB2-AS1', 5.133063383511154), ('SMG1P5', 2.602387411252961), ('TM9SF3', 1.377612680150968), ('SRRM2', 3.693669833896183), ('ZNF148', 1.18123306829937), ('GOLPH3', 2.0911850957159897), ('SFMBT1', 5.323928126133604), ('TNFAIP8', 1.7797577678877814), ('NASP', 2.1655864418743485), ('VCPKMT', 1.028246673511794), ('TGOLN2', 6.519242421554623), ('COQ10B', 1.311428787104493), ('ZFX', 5.006292342665411), ('IQGAP1', 1.483608977366161), ('C11orf54', 1.3024701950581252), ('RABGGTA', 3.835736058562398), ('LAP3', 3.176274143429582), ('TGIF2', 1.0320060810947844), ('USP48', 1.291513973262423), ('NUFIP2', 2.5672035901361223), ('CCT5', 1.7822836536159394), ('ABI1', 1.5573262884610717), ('TP53BP1', 1.9538362018039743), ('SAMD8', 1.5319828238205015), ('DDIT3', 2.100883402089869), ('ZNF280C', 6.101817726361812), ('LCOR', 1.99924144609065), ('CCDC171', 1.5377122430229158), ('CEP44', 1.1669034687407465), ('NIPBL', 2.6181446903273686), ('BET1', 3.085756659729888), ('RNF111', 4.426740982188616), ('NIP7', 2.260762207462669), ('SF3B3', 1.9512300884652671), ('U2AF2', 8.65386956846973), ('VAV3', 3.025197378555988), ('EAF1', 2.499846729503207), ('ATF6B', 1.9522733477390533), ('SMARCA5', 7.027199156478619), ('ZNF124', 3.3727440971492046), ('DHX38', 8.234201973256024), ('ZC3H15', 2.4409321310688115), ('PRKRA', 4.847093212694976), ('KLHL28', 5.056471066616366), ('ANKH', 1.9949931006588169), ('RBM22', 2.096217637661839), ('UBR4', 2.0554682654024155), ('ZNF791', 1.7530189587725151), ('OXNAD1', 1.008839225114481), ('CERS2', 2.0444510323202807), ('PIK3C2A', 2.168056893970062), ('ZC3HAV1', 2.6485035459719226), ('NOLC1', 1.013233589722348), ('BRD2', 9.922953254008554), ('DDX50', 1.2054829520631878), ('STX12', 2.179951507175633), ('SF3B5', 1.3453425513673307), ('NECAP1', 2.5029784231168297), ('APTX', 3.188125563349793), ('AFTPH', 4.331923954159766), ('ATF7IP2', 6.000274362670632), ('BZW1', 3.463424397957365), ('ZNF430', 7.758662085605067), ('SMG1', 3.425568153348806), ('METAP2', 4.695513325433988), ('ASAP1', 8.764342997504862), ('MRPL12', 4.630788241431223), ('DNAJA3', 1.3751685204684665), ('EZH2', 7.956823466120302), ('ZSCAN32', 1.044587793803066), ('ZNF140', 1.294834642573942), ('C1D', 6.545578736698039), ('POLR1E', 1.857353614234704), ('SHC1', 3.745316679376245), ('RANBP3', 1.6307809125831387), ('LRBA', 1.2209626498898896), ('PLEKHO2', 1.4389565553415269), ('BCLAF1', 1.0), ('PNRC2', 4.015584782471311), ('ZNF281', 1.0271888450340485), ('CTDSPL2', 2.5939620979593787), ('CLPX', 1.4895844010400534), ('ATP6V1H', 5.937224075322674), ('PRPS2', 5.552465322900849), ('RPS6KA5', 1.3666789138486273), ('CWC27', 1.733725874327394), ('TAGAP', 2.3050124453770366), ('GMDS', 2.3937970807875484), ('TYW1', 2.1619029376117456), ('FUBP1', 7.444418111505913), ('SAP30BP', 4.505962330328719), ('ADPGK', 4.174856284664348), ('PNO1', 4.21145893490016), ('NUP58', 2.2299487959661235), ('EPG5', 1.0329338073737484), ('SUPT5H', 1.558242514775855), ('INTS12', 4.138359411639639), ('ATAD2B', 3.746670456473197), ('M6PR', 2.0084286074115987), ('EIF3J', 1.4752224079188263), ('ESYT2', 1.390435723977098), ('POM121', 1.6505978408616555), ('SCAMP2', 1.030575466369098), ('HAUS2', 1.436563972792653), ('TBC1D15', 3.469629843416096), ('MATR3', 2.328665031127056), ('PPP4R3B', 2.6439841966463518), ('YTHDF3', 18.16576851154643), ('TIPARP', 1.7876197376160872), ('SPOPL', 1.6088126025906644), ('IRF7', 1.970486901682143), ('MTMR1', 1.1347760947086665), ('EEA1', 1.6954943971671304), ('MIOS', 1.1918752288630183), ('DNAJC7', 2.2031219642656352)]	4872
BCLAF1	metacluster_191.3	0.0600224	3.14207	8.46e-10	1	motif similar to transfac_pro__M04704 ('V$BCLAF1_01: BCLAF1'; q-value = 8.46e-10) which is directly annotated	frozenset({'activating', 'hg38_500bp_up_100bp_down_full_tx_v10_clust.genes_vs_motifs.rankings', 'weight>90.0%'})	[('ZNF384', 2.876539028088279), ('CCAR2', 2.6868055078381192), ('SYT11', 2.4649826438767746), ('TAF7', 11.22508605310114), ('ZKSCAN1', 6.283050862100069), ('METTL14', 1.1286442715757956), ('TTC14', 1.795675008859099), ('DHX36', 5.386650956368617), ('YME1L1', 4.185724036602275), ('TNPO3', 2.1287938436190026), ('COX10', 1.1399291073841045), ('MDM4', 3.9211297507775353), ('TMF1', 2.605934147472521), ('SLU7', 2.620512472860151), ('TBRG1', 1.509645168825395), ('SLIRP', 1.5279682285227525), ('UTP14A', 2.109718954296267), ('KLHL18', 6.491515913242573), ('PSMA6', 3.26333504938919), ('SRSF5', 6.880394676367237), ('PPP1R15B', 1.6687157217364998), ('POLDIP3', 2.14013587461711), ('BIRC2', 0.9912934980206216), ('LUC7L2', 1.995591887013065), ('GON4L', 1.4330394189373872), ('GGA1', 2.789661368500187), ('NUP107', 1.5473405343350546), ('DR1', 4.011114709996648), ('RPE', 3.8256765459568154), ('GPATCH2', 4.682646064354732), ('RIPK2', 1.590099022905725), ('SBNO2', 1.984098875395792), ('UBR1', 1.1271945973895134), ('TAF1D', 2.7350822754951563), ('EME2', 1.1460706008424213), ('DIS3', 1.259759693185809), ('PPP1R11', 1.0731493205180949), ('PIBF1', 1.8551174931334613), ('LRIF1', 5.571300101792408), ('CDK11A', 3.228201264086368), ('FAM172A', 2.114351402733758), ('ARF4', 2.6228940925239472), ('AHSA1', 1.6440870300263974), ('HNRNPA2B1', 1.1722496441198245), ('ZC3H13', 3.612108907985053), ('NPAT', 2.446728688877565), ('BCL2L13', 3.2270568077489306), ('DDX3Y', 6.37766905041806), ('ZNF394', 3.307673572018867), ('DDX21', 5.26190127316825), ('PANK2', 2.2075269034900797), ('ZBTB43', 2.0680937391094343), ('TRMT10C', 4.010853747975165), ('STK4', 1.0246114600169225), ('CLPTM1', 2.229073716119092), ('PNN', 5.267453755834983), ('PAIP2', 1.5218202559573075), ('DCTN4', 1.360628129219236), ('MED6', 3.880320346891668), ('CCDC9', 3.263706653757472), ('SUPT4H1', 4.670764908931405), ('YIPF3', 1.2690561907502091), ('KAT6A', 1.7491489396887554), ('PDE12', 1.423259502051926), ('RSL1D1', 2.8398984291519858), ('YIPF4', 1.2882008399891904), ('PIK3CA', 1.8694814587846889), ('KBTBD8', 2.010969361924165), ('ZRANB2', 3.409634127241701), ('VPS53', 2.280453487577563), ('ATR', 1.0208997517460003), ('EIF1AD', 1.5756377116862117), ('ME2', 1.01521667560801), ('SREK1', 7.60489765493826), ('DGUOK', 1.1538205576270604), ('TOPBP1', 5.362393951047136), ('HMCES', 1.5423706032929088), ('ARIH1', 2.002206559571804), ('PPP4R3A', 1.8094444384172093), ('ELF2', 1.0864287887321888), ('CCT2', 1.0871322101073162), ('RAP2C', 1.9621853491203212), ('VPS4B', 1.1906591224689231), ('GPATCH8', 4.803284016224034), ('ASB3', 1.2914534153159165), ('DNAJB9', 2.8725343727180586), ('RAB11A', 3.612951372759988), ('MED10', 3.395805393045446), ('TGOLN2', 6.519242421554623), ('ATF2', 4.895072668164233), ('U2AF2', 8.65386956846973), ('GZF1', 2.1530730758951115), ('SRSF7', 4.637914561692439), ('FANCM', 3.0217357583358626), ('RBM8A', 3.177239372737515), ('TEX10', 2.347748564503188), ('NGRN', 1.6635334524378362), ('PNISR', 1.1065998112074271), ('ISG20L2', 3.358127773110166), ('PRKCSH', 1.238527817843069), ('CD164', 1.2103442389074033), ('HSPA4', 4.279103436830743), ('TFB2M', 2.4480628837778062), ('LRBA', 1.2209626498898896), ('DPP8', 1.8177668727889005), ('HSP90AA1', 1.0926815877704623), ('SNW1', 2.5633451654015054), ('SRSF4', 3.4206525956155795), ('RRP12', 3.2663439450961413), ('AP1M1', 2.450126528619601), ('GNL3L', 2.609621229258603), ('SF3B3', 1.9512300884652671), ('COQ10B', 1.311428787104493), ('KRIT1', 6.460964476598707), ('ANKRD17', 3.2402958140459117), ('UBE2D3', 7.153182956522146), ('REST', 6.0428087788921445), ('MSH6', 1.3064570645843756), ('RSF1', 3.993846903323051), ('G3BP2', 2.256483642812278), ('NFYA', 4.308685094986246), ('PRPF4B', 7.032384197857971), ('MOB4', 1.9595795825706752), ('OLA1', 1.900818500758377), ('DPH2', 1.5501037896011367), ('ZNF121', 7.014128228772765), ('C18orf25', 2.0160876993751318), ('HSPA8', 5.91894635691892), ('PSMD7', 3.440151961533114), ('KIF20B', 1.0408717162260743), ('CLEC11A', 1.216914795075321), ('RSRC2', 15.700860215575076), ('RAB7A', 3.0551622508831), ('SCFD2', 2.557580896028216), ('BRWD1', 9.832313967762389), ('MAPK1IP1L', 5.106843403676407), ('PSMC6', 2.499703756909346), ('TCP11L1', 3.831011394600899), ('CCDC47', 2.9144183692539407), ('TWF1', 1.3627341587840465), ('UBR4', 2.0554682654024155), ('CLASRP', 2.212766296429145), ('ZBTB10', 2.723742434091558), ('NFKBID', 1.3657968099187368), ('EIF4B', 1.3557220054487549), ('ATP2C1', 4.811176296832196), ('DNAJA1', 2.9823495716767003), ('PPP1CB', 3.02504068676106), ('FAF2', 2.135890085108992), ('TM9SF3', 1.377612680150968), ('IP6K2', 8.01164734029652), ('ZFC3H1', 1.120453834398655), ('DNAJC10', 5.007358685621035), ('TCP1', 1.681883579398822), ('OPA1', 1.247044679393179), ('ATRX', 3.014070512752825), ('WAC', 10.855976501278876), ('DNAJA4', 1.4898192382734483), ('CCDC174', 1.0375450665825383), ('NECAP1', 2.5029784231168297), ('MFF', 1.125578678159315), ('SENP5', 1.6870914083888795), ('CD46', 1.5991590075726694), ('TSC1', 3.0962635037998942), ('SPTY2D1', 4.070476114589069), ('PMPCA', 1.186793383387268), ('BACH1', 1.8914501302413456), ('SECISBP2L', 2.10069241584628), ('USP10', 1.0010816738797217), ('QRICH1', 2.502616058950193), ('GTPBP1', 2.102731229490963), ('CCNG2', 8.809875279268892), ('AGO3', 9.847058084628184), ('FAM107B', 1.0783686339307206), ('TMEM126A', 1.4173669380474831), ('NBR2', 1.0042618472483544), ('KLHL28', 5.056471066616366), ('ARL14EP', 5.554011498262112), ('TTC17', 7.262445572821466), ('PLAA', 5.425432101570975), ('GOSR1', 1.7937194391844562), ('WIPF2', 2.515489697665156), ('EEA1', 1.6954943971671304), ('CYB5R4', 6.53238456213364), ('EP300', 5.38394842722221), ('BTBD1', 2.416979092651716), ('MIA3', 1.7314853821338585), ('ATF6B', 1.9522733477390533), ('ABCB7', 4.48610419147626), ('GTF2A1', 5.567554214764787), ('GOLPH3', 2.0911850957159897), ('MDN1', 1.325019028664682), ('MFSD4B', 1.8354728158735456), ('CLNS1A', 1.738135229973221), ('ZNF430', 7.758662085605067), ('RPL23', 1.7183417108927772), ('LEMD3', 1.6649141821826328), ('DDX50', 1.2054829520631878), ('EIF4A1', 1.7171572388896934), ('ARGLU1', 6.411714000935374), ('TBK1', 1.991674709881068), ('PPIG', 1.8767749892123216), ('GPBP1L1', 3.573826877211495), ('UFC1', 1.5935345849812537), ('ZNF100', 6.428309056330282), ('ZNF195', 1.6811586566822103), ('PSMD12', 5.185027695188349), ('BOD1', 1.5488126029238714), ('RBM22', 2.096217637661839), ('PHF20L1', 3.391667086891713), ('RAB3GAP2', 1.4902459351717248), ('ZNF92', 6.385553527125904), ('TMED8', 1.1092246525202285), ('CREB1', 1.363080640376423), ('ZNF267', 6.842765081949788), ('FBXO33', 2.264130633293739), ('MCL1', 5.115442004886152), ('CPB2-AS1', 5.133063383511154), ('TBC1D15', 3.469629843416096), ('MAP3K14', 1.4432931577722667), ('SEC23IP', 1.8259026259716975), ('EIF1B', 1.2702362368019906), ('MORF4L2', 3.153726825017886), ('MSL3', 2.500064324675724), ('VAPB', 2.2279875084996723), ('U2AF1L4', 1.0188390865110375), ('ODF2', 3.342567607087381), ('POM121C', 1.6777682536460328), ('VCPKMT', 1.028246673511794), ('C11orf54', 1.3024701950581252), ('ZNF24', 6.27280760768775), ('SLC25A38', 6.475774901889936), ('RNASEH1', 4.588152451590098), ('RAB11FIP1', 3.409449646950516), ('CENPC', 5.317427839318793), ('DNAJC7', 2.2031219642656352), ('NASP', 2.1655864418743485), ('DHX38', 8.234201973256024), ('POLM', 2.5673606340328865), ('SPATS2', 1.2292772727922288), ('IDH3A', 1.0252325314886528), ('KIDINS220', 2.2598736031138), ('TP53BP1', 1.9538362018039743), ('KCNQ5', 3.6725081525058623), ('DDIT3', 2.100883402089869), ('MBTPS2', 1.3154774671948624), ('LCOR', 1.99924144609065), ('LAP3', 3.176274143429582), ('CCDC171', 1.5377122430229158), ('CEP44', 1.1669034687407465), ('PIK3C2A', 2.168056893970062), ('CREBRF', 9.297722867582213), ('NIPBL', 2.6181446903273686), ('ASAP1', 8.764342997504862), ('ZDBF2', 1.1337944911258269), ('CWC27', 1.733725874327394), ('FAM120B', 1.4439801068176308), ('ARL4A', 2.351035674654606), ('RNF111', 4.426740982188616), ('NIP7', 2.260762207462669), ('KPNA4', 1.778753043422639), ('ELL', 3.743672938635199), ('CSE1L', 3.731226464948558), ('NUP58', 2.2299487959661235), ('CHRAC1', 1.0792159498126963), ('EAF1', 2.499846729503207), ('BRD2', 9.922953254008554), ('CERS2', 2.0444510323202807), ('ZFAS1', 1.0091537840949294), ('ZNF148', 1.18123306829937), ('ZNF124', 3.3727440971492046), ('JMJD1C', 5.950864949378145), ('BMS1', 1.2904598787660075), ('ZC3H15', 2.4409321310688115), ('BCLAF1', 1.0), ('PRKRA', 4.847093212694976), ('BRWD3', 3.233807040760484), ('RBM7', 2.02903679058242), ('MED19', 2.3474033058922834), ('DUXAP8', 1.233265041735618), ('PAPOLA', 1.5722477695897004), ('MRPS10', 1.9853026213119684), ('TMX2', 1.227782450726469), ('OXNAD1', 1.008839225114481), ('FNIP1', 1.9944616643071056), ('PNRC2', 4.015584782471311), ('ABI1', 1.5573262884610717), ('MON2', 2.1308559000469245), ('ZNF281', 1.0271888450340485), ('ERCC6L2', 4.193016032942499), ('ATF7IP2', 6.000274362670632), ('CDK5RAP3', 1.3834164342517752), ('STX12', 2.179951507175633), ('CCNI', 2.5521055428451764), ('APTX', 3.188125563349793), ('SF3B5', 1.3453425513673307), ('TAF3', 1.3048577892175004), ('AFTPH', 4.331923954159766), ('KDM2A', 8.013910841527142), ('METAP2', 4.695513325433988), ('MFAP1', 1.04550074494269), ('AFF4', 1.249554953450045), ('ESCO1', 1.731870348633462), ('ATP6V1H', 5.937224075322674), ('HERPUD2', 1.616511285753451), ('THOC6', 0.9900394544554932), ('YTHDF3', 18.16576851154643), ('M6PR', 2.0084286074115987), ('NOCT', 2.871811681054408), ('RNF139', 5.094393144601895), ('BZW1', 3.463424397957365), ('HAUS2', 1.436563972792653), ('ZNF140', 1.294834642573942), ('IWS1', 1.3073343714264742), ('SRRM1', 2.715280651320546), ('POLR1E', 1.857353614234704), ('RABGGTA', 3.835736058562398), ('PLEKHO2', 1.4389565553415269), ('CLPX', 1.4895844010400534), ('TRIM59', 1.46855745193182), ('CTDSPL2', 2.5939620979593787), ('ERBIN', 3.0565737584326484), ('GCC2', 4.448036372966591), ('ZNF567', 1.3040847710452368), ('ZNF831', 1.1231457061712875), ('NUFIP2', 2.5672035901361223), ('ZNF544', 1.3114959125879226), ('USP48', 1.291513973262423), ('TNFAIP8', 1.7797577678877814), ('ADPGK', 4.174856284664348), ('ZSCAN32', 1.044587793803066), ('SMNDC1', 6.8664551751755685), ('EIF3J', 1.4752224079188263), ('ATAD2B', 3.746670456473197), ('TYW1', 2.1619029376117456), ('POM121', 1.6505978408616555), ('PSIP1', 6.893614798631851), ('SCAMP2', 1.030575466369098), ('TIPARP', 1.7876197376160872), ('RNF38', 2.1136070966676286), ('EZH2', 7.956823466120302), ('AKIRIN1', 4.655403029102414), ('SPOPL', 1.6088126025906644), ('CRLS1', 2.4207348238572544), ('MED26', 2.0378755148617604), ('ZFX', 5.006292342665411), ('NUP37', 1.70950496937307), ('CCT5', 1.7822836536159394), ('CBLL1', 1.0144570956671293), ('NUP88', 2.401263702403811), ('MRPL38', 3.074627033666124), ('HERC2P3', 1.1957637682753408), ('ZNF280C', 6.101817726361812), ('EIF4G2', 2.371594905983402), ('USP8', 9.129856800331094), ('TMX1', 1.5796621282366474), ('BIRC3', 1.916539188381415), ('GXYLT1', 2.3948547937962026), ('SRRM2', 3.693669833896183), ('STAG1', 3.463607598113686), ('CSNK1A1', 4.469446191275482), ('GNAS', 5.131411579085657), ('SF3A1', 1.3080712237729506), ('TRAK1', 1.5796549966044915), ('PEX16', 1.1580476860289892), ('SMG1P5', 2.602387411252961)]	4996
BCLAF1	metacluster_166.4	0.0603675	3.18016	0	1	gene is directly annotated	frozenset({'activating', 'hg38_500bp_up_100bp_down_full_tx_v10_clust.genes_vs_motifs.rankings', 'weight>90.0%'})	[('ZNF384', 2.876539028088279), ('TBRG1', 1.509645168825395), ('SLU7', 2.620512472860151), ('SUPT4H1', 4.670764908931405), ('SETX', 2.0809765105824187), ('DGUOK', 1.1538205576270604), ('SBNO2', 1.984098875395792), ('PDE12', 1.423259502051926), ('CCAR2', 2.6868055078381192), ('CCDC9', 3.263706653757472), ('RRP12', 3.2663439450961413), ('SRSF5', 6.880394676367237), ('ME2', 1.01521667560801), ('VPS4B', 1.1906591224689231), ('ANKRD17', 3.2402958140459117), ('TOPBP1', 5.362393951047136), ('ASAP1', 8.764342997504862), ('PPP4R3B', 2.6439841966463518), ('MORF4L2', 3.153726825017886), ('METTL14', 1.1286442715757956), ('TTC14', 1.795675008859099), ('LCOR', 1.99924144609065), ('TEX10', 2.347748564503188), ('NGRN', 1.6635334524378362), ('CLTC', 1.8423023497106132), ('YIPF4', 1.2882008399891904), ('UTP14A', 2.109718954296267), ('KLHL28', 5.056471066616366), ('SYT11', 2.4649826438767746), ('HCLS1', 3.620728482561337), ('RAB11A', 3.612951372759988), ('YME1L1', 4.185724036602275), ('HSPA4', 4.279103436830743), ('ANKH', 1.9949931006588169), ('AHSA1', 1.6440870300263974), ('EIF1AD', 1.5756377116862117), ('GPR137B', 1.2668645830502274), ('GGA1', 2.789661368500187), ('PAIP2', 1.5218202559573075), ('KLHL18', 6.491515913242573), ('VPS53', 2.280453487577563), ('ATP2C1', 4.811176296832196), ('ZRANB2', 3.409634127241701), ('PIBF1', 1.8551174931334613), ('PSMC6', 2.499703756909346), ('ABI1', 1.5573262884610717), ('COX10', 1.1399291073841045), ('REST', 6.0428087788921445), ('RAB7A', 3.0551622508831), ('DDX6', 4.907811655330441), ('DNAJB9', 2.8725343727180586), ('TAF7', 11.22508605310114), ('ERCC6', 1.7900401100671963), ('SART3', 1.7221921665790358), ('TNPO3', 2.1287938436190026), ('PRKCSH', 1.238527817843069), ('TFB2M', 2.4480628837778062), ('TGOLN2', 6.519242421554623), ('DIS3', 1.259759693185809), ('SPTY2D1', 4.070476114589069), ('DHX15', 1.001233175060456), ('U2AF2', 8.65386956846973), ('MED19', 2.3474033058922834), ('NPAT', 2.446728688877565), ('MFSD4B', 1.8354728158735456), ('LAMP1', 1.842893939022291), ('TAGAP', 2.3050124453770366), ('ERBIN', 3.0565737584326484), ('DDX21', 5.26190127316825), ('USP7', 4.087405516494583), ('BCL2L13', 3.2270568077489306), ('POLDIP3', 2.14013587461711), ('MYO1E', 3.5273246279370145), ('CD164', 1.2103442389074033), ('NOP58', 2.15264107347582), ('GTF2A1', 5.567554214764787), ('IKBKB', 1.2566472800818418), ('DPH2', 1.5501037896011367), ('DHX36', 5.386650956368617), ('DAPP1', 2.520323559793392), ('TIAL1', 2.0595654493017888), ('YTHDF3', 18.16576851154643), ('RIPK2', 1.590099022905725), ('TMX2', 1.227782450726469), ('CLASRP', 2.212766296429145), ('DDX3Y', 6.37766905041806), ('RPE', 3.8256765459568154), ('RPS6KA5', 1.3666789138486273), ('TCP1', 1.681883579398822), ('ZPR1', 4.091980979729825), ('NFYA', 4.308685094986246), ('RSRC2', 15.700860215575076), ('TOX4', 1.0004385961685822), ('TAF1D', 2.7350822754951563), ('TMED8', 1.1092246525202285), ('AP1M1', 2.450126528619601), ('RNASEH1', 4.588152451590098), ('FAS', 3.049420761790752), ('RASA1', 1.790873789923873), ('GNL3L', 2.609621229258603), ('YIPF3', 1.2690561907502091), ('ZDHHC5', 6.954455300667193), ('GON4L', 1.4330394189373872), ('KBTBD8', 2.010969361924165), ('PPP1R11', 1.0731493205180949), ('POLR2D', 1.0426784299817178), ('HMCES', 1.5423706032929088), ('KMT5B', 1.2928120857116092), ('CLPTM1', 2.229073716119092), ('POM121', 1.6505978408616555), ('KTN1', 2.995486017251213), ('PMAIP1', 1.4298516199401423), ('MFAP1', 1.04550074494269), ('GNL2', 1.4927570622890476), ('CCT2', 1.0871322101073162), ('TTC21B', 1.711308044390124), ('ZFX', 5.006292342665411), ('KAT6A', 1.7491489396887554), ('TGIF2', 1.0320060810947844), ('MDM4', 3.9211297507775353), ('PTPRC', 1.8145254935210655), ('CNOT2', 4.463606469158774), ('PPP1R15B', 1.6687157217364998), ('RBM8A', 3.177239372737515), ('EIF3J', 1.4752224079188263), ('SAMD8', 1.5319828238205015), ('LUC7L2', 1.995591887013065), ('ASCC3', 4.538953614735398), ('ITPR3', 1.9987199119505048), ('MAPK1IP1L', 5.106843403676407), ('KIF3B', 1.8892344367066605), ('N4BP2L2', 3.1404598096068934), ('NECAP1', 2.5029784231168297), ('DR1', 4.011114709996648), ('CYB5R4', 6.53238456213364), ('ERCC6L2', 4.193016032942499), ('CREB1', 1.363080640376423), ('PSMA6', 3.26333504938919), ('EIF4B', 1.3557220054487549), ('NFKBID', 1.3657968099187368), ('EAF1', 2.499846729503207), ('U2AF1L4', 1.0188390865110375), ('MAP3K14', 1.4432931577722667), ('SF3B1', 5.408239084046567), ('CCNB1IP1', 1.6547576559011588), ('C18orf25', 2.0160876993751318), ('CCDC174', 1.0375450665825383), ('SF1', 1.264271588230249), ('PDS5A', 3.2849534179473263), ('SMNDC1', 6.8664551751755685), ('XXYLT1', 1.0289004190112725), ('FAF2', 2.135890085108992), ('PNISR', 1.1065998112074271), ('RND1', 1.0526854552228118), ('GNAS', 5.131411579085657), ('CDK11A', 3.228201264086368), ('CRK', 9.983473160598532), ('CLCC1', 2.1166441274855767), ('GGCT', 4.931878242856643), ('CCDC88A', 6.628822238176935), ('BMS1', 1.2904598787660075), ('TFEC', 1.744953878517307), ('POC1B', 1.0011955570782505), ('HNRNPA2B1', 1.1722496441198245), ('SCYL2', 1.769968187054289), ('POGZ', 7.561267297686783), ('BTBD1', 2.416979092651716), ('STK4', 1.0246114600169225), ('ZDBF2', 1.1337944911258269), ('GPATCH8', 4.803284016224034), ('FOXN3', 1.272246275674345), ('DPP8', 1.8177668727889005), ('SLIRP', 1.5279682285227525), ('NIPBL', 2.6181446903273686), ('DDIT3', 2.100883402089869), ('PPP1CB', 3.02504068676106), ('ODC1', 1.8093152283512453), ('TIMM17B', 1.115751198482016), ('TRIM26', 2.564145895041084), ('MSL3', 2.500064324675724), ('EME2', 1.1460706008424213), ('ATF6B', 1.9522733477390533), ('CXCR4', 1.269696348936726), ('MAN1A2', 2.827773363754802), ('SRSF4', 3.4206525956155795), ('NUP58', 2.2299487959661235), ('ANKRD12', 1.0404699237620474), ('ZFYVE26', 1.0347080320221973), ('MON2', 2.1308559000469245), ('KIF5B', 9.882957751212334), ('M6PR', 2.0084286074115987), ('DUXAP8', 1.233265041735618), ('CEP44', 1.1669034687407465), ('TRMT10C', 4.010853747975165), ('TM9SF3', 1.377612680150968), ('CANX', 1.2971604404117147), ('FAM172A', 2.114351402733758), ('MEF2C', 1.5726458669818637), ('ARL4A', 2.351035674654606), ('ZNF394', 3.307673572018867), ('TWF1', 1.3627341587840465), ('PRDM2', 4.343399191686862), ('BCLAF1', 1.0), ('RPA2', 1.3094187497959366), ('ZC3H13', 3.612108907985053), ('CREBRF', 9.297722867582213), ('ZNF721', 2.37331821196822), ('PRKAR1B', 1.1399031919088876), ('CSE1L', 3.731226464948558), ('CEP95', 2.290627674381015), ('EIF4G2', 2.371594905983402), ('USP48', 1.291513973262423), ('SNX2', 2.6629782172934044), ('HSP90AA1', 1.0926815877704623), ('LEMD3', 1.6649141821826328), ('MED10', 3.395805393045446), ('OPA1', 1.247044679393179), ('HERPUD2', 1.616511285753451), ('NASP', 2.1655864418743485), ('RB1', 1.1573535601977445), ('MDH2', 1.4704804861903709), ('TMX1', 1.5796621282366474), ('MIA3', 1.7314853821338585), ('SRGAP2', 1.470771586599258), ('MOB4', 1.9595795825706752), ('TBC1D23', 1.1496432770769025), ('WDPCP', 4.810151209629301), ('METAP2', 4.695513325433988), ('TRA2B', 16.869697861748584), ('ZNF121', 7.014128228772765), ('HSD17B12', 1.5383362071272324), ('FBXO33', 2.264130633293739), ('ATP6V1A', 1.858430873037571), ('ZSCAN32', 1.044587793803066), ('POLG', 2.210803636519157), ('AGO3', 9.847058084628184), ('TSPYL2', 2.1680732459125167), ('HSPA8', 5.91894635691892), ('DNAJB14', 1.2462452890747249), ('YWHAE', 1.5461501579197157), ('SUPT5H', 1.558242514775855), ('ZNF460', 4.009458397687271), ('SRSF2', 2.2810950980426656), ('PLEKHA3', 5.352181424145135), ('BZW1', 3.463424397957365), ('ECD', 2.4977821508072493), ('RBM17', 3.189854719487242), ('SMG1', 3.425568153348806), ('LMBR1', 1.0499645905473076), ('EP300', 5.38394842722221), ('PSMD12', 5.185027695188349), ('VPS39', 1.3482023758372352), ('UBE2D3', 7.153182956522146), ('MRPL12', 4.630788241431223), ('CCNI', 2.5521055428451764), ('TRAK1', 1.5796549966044915), ('DNAJA1', 2.9823495716767003), ('PRPF4B', 7.032384197857971), ('BIRC3', 1.916539188381415), ('TIGAR', 2.534858633653789), ('CTDSP2', 1.6718651774782167), ('PRDM4', 1.62572183292421), ('ELF2', 1.0864287887321888), ('RPL23', 1.7183417108927772), ('UFC1', 1.5935345849812537), ('SCFD2', 2.557580896028216), ('SIRT1', 2.628884304175368), ('TMEM126A', 1.4173669380474831), ('MBTPS2', 1.3154774671948624), ('GCC2', 4.448036372966591), ('AIMP1', 4.349554618843473), ('EIF4A1', 1.7171572388896934), ('MRPL38', 3.074627033666124), ('DDX50', 1.2054829520631878), ('GPR18', 4.4322267088947465), ('SLC16A3', 1.9321594039857788), ('BFAR', 1.4338303061634834), ('EML4', 4.286691800301135), ('HSPA5', 2.1281047556139163), ('LRRC8A', 2.9240382784538603), ('SYNRG', 1.3278440738680557), ('KIAA1191', 1.3183997379839252), ('RAB35', 1.6979362855839768), ('CDK4', 1.1500911633635238), ('PIK3C2A', 2.168056893970062), ('TBK1', 1.991674709881068), ('SRRM2', 3.693669833896183), ('DHX38', 8.234201973256024), ('DHX30', 1.2979155689673572), ('HGS', 1.8930884643959216), ('MLF2', 1.4719960839480035), ('EIF5', 3.477957526259953), ('DNM1L', 1.164775392223909), ('SPOPL', 1.6088126025906644), ('ESCO1', 1.731870348633462), ('SCAMP2', 1.030575466369098), ('TCP11L1', 3.831011394600899), ('SMAD5', 4.54184156166869), ('DSE', 1.0863956338538352), ('RAP2C', 1.9621853491203212), ('MIER1', 3.724775477640201), ('AFTPH', 4.331923954159766), ('ATR', 1.0208997517460003), ('ANKHD1', 2.210417063846998), ('AFF4', 1.249554953450045), ('BROX', 2.5753681623531626), ('RAB5A', 6.587396043482433), ('CCDC171', 1.5377122430229158), ('FAM120B', 1.4439801068176308), ('BRAF', 1.507885531632462), ('TES', 5.033180313798806), ('CSNK1A1', 4.469446191275482), ('PHIP', 3.276410117803936), ('ELL', 3.743672938635199), ('MTMR1', 1.1347760947086665), ('ABCB7', 4.48610419147626), ('GOLGB1', 14.71870627665996), ('SRRT', 2.4031056503593584), ('IPO7', 2.9369387859392044), ('KMT2E', 8.183942917068086), ('TFRC', 4.373614784789547), ('USP4', 1.7545044658651758), ('AUP1', 3.164973212272128), ('IRF1', 2.531469927557896), ('CD46', 1.5991590075726694), ('ILF3', 4.099748095102166), ('DCP2', 5.264506604311341), ('POM121C', 1.6777682536460328), ('TRIM25', 1.557213053457285), ('RNF44', 3.758480140059916), ('WAC', 10.855976501278876), ('PTPN7', 2.3611571463428778), ('WIPF2', 2.515489697665156), ('STAU2', 1.032004082152231), ('ZNF280C', 6.101817726361812)]	4999
CEBPB	tfdimers__MD00533	0.0858719	3.23615	7.95e-06	1	motif similar to tfdimers__MD00338 ('M01284_reverse_9_M00912_forward dimer: SOX9 / C/EBP'; q-value = 7.95e-06) which is directly annotated	frozenset({'activating', 'hg38_500bp_up_100bp_down_full_tx_v10_clust.genes_vs_motifs.rankings', 'weight>90.0%'})	[('SLC3A2', 11.416583878096963), ('TMUB2', 1.577149242377504), ('ZMIZ2', 1.6947603121309178), ('CEBPB', 1.0), ('BBC3', 4.873346686220104), ('SLC1A4', 4.596751207502174), ('EP300', 14.162339449247972), ('UBB', 1.417229999768775), ('POP4', 1.007798369655716), ('PTPRE', 2.871902285470028), ('RAB11B', 3.21639241658996), ('CHAC1', 23.93639821766856)]	1208
CEBPB	tfdimers__MD00234	0.0940333	3.73762	4.35e-06	1	gene is annotated for similar motif tfdimers__MD00298 ('M00912_reverse_6_M00293_forward dimer: C/EBP / Freac-7'; q-value = 4.35e-06)	frozenset({'activating', 'hg38_500bp_up_100bp_down_full_tx_v10_clust.genes_vs_motifs.rankings', 'weight>90.0%'})	[('PTPRE', 2.871902285470028), ('PLEKHG2', 1.1035718475433454), ('TMEM241', 1.164082941090809), ('SLC7A1', 20.79872669555054), ('ZMIZ2', 1.6947603121309178), ('UBB', 1.417229999768775), ('POP4', 1.007798369655716), ('VOPP1', 1.8197823868148488), ('CEBPD', 2.446552791947575)]	643
CEBPB	taipale_tf_pairs__ATF4_TEF_RNMTGATGCAATN_CAP	0.0942159	3.74884	1.79e-08	1	motif similar to taipale_tf_pairs__ATF4_CEBPB_NNATGAYGCAAYN_CAP ('ATF4 [bZIP] - CEBPB [bZIP]'; q-value = 1.79e-08) which is directly annotated	frozenset({'activating', 'hg38_500bp_up_100bp_down_full_tx_v10_clust.genes_vs_motifs.rankings', 'weight>90.0%'})	[('ORC4', 2.1051949985417417), ('TXNL4B', 1.2152075655833068), ('FTL', 1.728079565710191), ('EIF3M', 1.3399058696933217), ('CHST2', 1.8568204587828527), ('RNF41', 1.0059331740491178), ('ZMIZ2', 1.6947603121309178), ('TMEM241', 1.164082941090809), ('VOPP1', 1.8197823868148488), ('SLC1A5', 6.099783297456101), ('CALCOCO2', 1.0075471617952674), ('TRAPPC5', 1.008491218719473), ('PSAT1', 2.2527308530553904), ('CDK13', 1.1880425885854824), ('DGAT1', 1.8894499107896991), ('PRMT5', 2.808181980194129), ('GINM1', 1.508605647113326), ('SLC7A5', 4.049378235541129), ('SCYL2', 1.7022485875186684)]	2116
CEBPB	metacluster_156.2	0.0986859	4.0235	1.73e-11	1	motif similar to taipale_tf_pairs__ATF4_CEBPB_NNATGAYGCAAYN_CAP ('ATF4 [bZIP] - CEBPB [bZIP]'; q-value = 1.73e-11) which is directly annotated	frozenset({'activating', 'hg38_500bp_up_100bp_down_full_tx_v10_clust.genes_vs_motifs.rankings', 'weight>90.0%'})	[('ZMIZ2', 1.6947603121309178), ('CEBPG', 6.592129771269276), ('DOCK10', 1.1294537497246224), ('TMEM241', 1.164082941090809), ('EIF3M', 1.3399058696933217), ('PTPRE', 2.871902285470028), ('WDR82', 1.265795732125826), ('TXNRD1', 1.7851915487899634), ('GINM1', 1.508605647113326), ('VOPP1', 1.8197823868148488), ('ALDOA', 1.2874957477872284), ('UBB', 1.417229999768775), ('TXNL4B', 1.2152075655833068), ('DCAF11', 2.642492599991294), ('ISOC2', 1.2990220326053197), ('CEBPB', 1.0), ('MRPS18A', 1.2237238304459728), ('CNNM3', 1.5053512370038205)]	2219
CEBPB	taipale_tf_pairs__ATF4_CEBPD_NGATGATGCAATNN_CAP	0.0875254	3.33774	1.57e-12	1	motif similar to taipale_tf_pairs__ATF4_CEBPB_NNATGAYGCAAYN_CAP ('ATF4 [bZIP] - CEBPB [bZIP]'; q-value = 1.57e-12) which is directly annotated	frozenset({'activating', 'hg38_500bp_up_100bp_down_full_tx_v10_clust.genes_vs_motifs.rankings', 'weight>90.0%'})	[('CHAC1', 23.93639821766856), ('SLC1A4', 4.596751207502174), ('GOT1', 3.0743277194216123), ('SLC3A2', 11.416583878096963), ('CEBPG', 6.592129771269276), ('SLC1A5', 6.099783297456101), ('SLC7A1', 20.79872669555054), ('UBB', 1.417229999768775)]	259
CEBPB	swissregulon__hs__CEBPB	0.0961577	3.86816	0	1	gene is directly annotated	frozenset({'activating', 'hg38_500bp_up_100bp_down_full_tx_v10_clust.genes_vs_motifs.rankings', 'weight>90.0%'})	[('ZMIZ2', 1.6947603121309178), ('SLC1A5', 6.099783297456101), ('TMUB2', 1.577149242377504), ('OCEL1', 2.4615938857782136), ('CALCOCO2', 1.0075471617952674), ('ISOC2', 1.2990220326053197), ('USP53', 1.8158933080139692), ('GINM1', 1.508605647113326), ('DCAF11', 2.642492599991294), ('CEBPB', 1.0), ('DUSP5', 6.360044474497222), ('EIF3M', 1.3399058696933217), ('MYADM', 1.1639054568777931), ('KBTBD2', 2.311105477565323), ('ISCA2', 1.2594059211503883), ('ORC4', 2.1051949985417417), ('HAUS4', 1.2297417127470045), ('ZNF669', 1.9662299467091349)]	1803
CEBPD	metacluster_2.9	0.100092	3.22672	8.98e-06	1	motif similar to tfdimers__MD00359 ('M00500_forward_7_M00912_forward dimer: STAT6 / C/EBP'; q-value = 8.98e-06) which is directly annotated	frozenset({'activating', 'hg38_500bp_up_100bp_down_full_tx_v10_clust.genes_vs_motifs.rankings', 'weight>90.0%'})	[('VOPP1', 1.937244041584204), ('CDC25B', 3.488204618664648), ('CFAP73', 2.277115447094112), ('NMRK1', 2.58622091669484), ('CNEP1R1', 1.03235081830067), ('DCAF11', 2.506159563943946), ('IGF2', 3.493726745961589), ('KBTBD2', 1.2616401722315975)]	918
CEBPD	tfdimers__MD00357	0.0957265	3.01032	1.57e-08	1	gene is annotated for similar motif tfdimers__MD00359 ('M00500_forward_7_M00912_forward dimer: STAT6 / C/EBP'; q-value = 1.57e-08)	frozenset({'activating', 'hg38_500bp_up_100bp_down_full_tx_v10_clust.genes_vs_motifs.rankings', 'weight>90.0%'})	[('CDC25B', 3.488204618664648), ('VOPP1', 1.937244041584204), ('CFAP73', 2.277115447094112), ('IGF2', 3.493726745961589)]	213
CEBPG	tfdimers__MD00234	0.0792792	3.17361	4.35e-06	1	gene is annotated for similar motif tfdimers__MD00298 ('M00912_reverse_6_M00293_forward dimer: C/EBP / Freac-7'; q-value = 4.35e-06)	frozenset({'activating', 'hg38_500bp_up_100bp_down_full_tx_v10_clust.genes_vs_motifs.rankings', 'weight>90.0%'})	[('CREBRF', 1.6128436846037906), ('TRIM55', 1.0527028097618991), ('PIP4K2C', 2.547036523608152), ('BBC3', 3.21964070993002), ('RAB5A', 1.2744024115662471), ('UBE2B', 1.370814909700254), ('RC3H2', 1.474165726789572), ('ZXDC', 1.6683228851640153), ('XBP1', 2.146694467206306), ('SLC1A4', 6.881492178821258), ('UBE2D3', 1.3087623303327744), ('PANK3', 1.6497382080238778), ('BAZ2A', 1.0894707005830848), ('PMS1', 4.157259126688004), ('TRIB3', 1.2349175114921722), ('ATAD1', 1.2536876069036098)]	1152
CREB1	transfac_pro__M01861	0.0720311	3.0192	4.69e-06	1	gene is annotated for similar motif transfac_pro__M00981 ('V$CREBATF_Q6: CREB, ATF'; q-value = 4.69e-06)	frozenset({'activating', 'hg38_500bp_up_100bp_down_full_tx_v10_clust.genes_vs_motifs.rankings', 'weight>90.0%'})	[('DUSP1', 0.994712832007321), ('SGK1', 4.929076570012569), ('ORAI2', 1.1266690739204324), ('ARMT1', 4.402538728478207), ('SREK1', 1.003270996956937), ('TCEAL4', 1.2674100305083364), ('PTPRM', 1.0303244998655894), ('COMMD8', 2.801970369009503), ('C15orf48', 1.5552063683602615), ('SCAF11', 1.1221860709690223), ('FOSL2', 2.6223330086554077), ('MALT1', 1.1685108407265106), ('BTBD1', 1.4033959878791578), ('YTHDC1', 2.197318025115821)]	980
CREB1	cisbp__M04023	0.0735237	3.12664	0	1	gene is directly annotated	frozenset({'activating', 'hg38_500bp_up_100bp_down_full_tx_v10_clust.genes_vs_motifs.rankings', 'weight>90.0%'})	[('DUSP1', 0.994712832007321), ('BTBD9', 4.639278974016941), ('REL', 1.504876602040945), ('ZNF335', 1.16038599831265), ('BCAS2', 1.99365139590108), ('ORAI2', 1.1266690739204324), ('PTPRM', 1.0303244998655894), ('RHBDF2', 1.0236703458572778), ('YTHDC1', 2.197318025115821), ('SLC35F5', 4.183412033708692), ('CCDC117', 2.367367702207399), ('GTF2F1', 1.2418756209772384), ('RHEB', 1.046334306921688), ('FOSL2', 2.6223330086554077), ('RALGAPA1', 4.432479270199529), ('THADA', 1.133605652400588), ('COMMD8', 2.801970369009503)]	1436
CREB1	metacluster_111.3	0.0724349	3.04826	0	1	gene is directly annotated	frozenset({'activating', 'hg38_500bp_up_100bp_down_full_tx_v10_clust.genes_vs_motifs.rankings', 'weight>90.0%'})	[('RALGAPA1', 4.432479270199529), ('MED13', 1.7555213550812176), ('SIGLEC10', 3.6722678908823982), ('ZMIZ2', 1.485515006093122), ('CLIP1', 1.6231202814100418), ('SNX6', 3.38621065002647), ('SUN2', 2.305097703688358), ('PHTF1', 2.436897887123457), ('TRIM24', 2.3183886098740016), ('EPB41L2', 1.2105651540457962), ('DLEU2', 1.752637594042599), ('ZNF335', 1.16038599831265), ('CLINT1', 3.211092124540162), ('CAPN7', 1.6438186243483115), ('DNM1L', 1.42245300584759), ('REV3L', 1.5064289329309315), ('MAP4K4', 1.1724806559507377), ('SGK1', 4.929076570012569), ('TCEAL4', 1.2674100305083364), ('PCNX1', 1.0399371411977572)]	1510
CREB1	taipale_cyt_meth__CREB1_NRTGACGTN_eDBD_repr	0.0785338	3.48727	0	1	gene is directly annotated	frozenset({'activating', 'hg38_500bp_up_100bp_down_full_tx_v10_clust.genes_vs_motifs.rankings', 'weight>90.0%'})	[('CEP350', 1.0010982364640313), ('CREB1', 1.0), ('PHTF1', 2.436897887123457), ('EZH2', 0.995773787800688), ('MAGED2', 4.051497342052602), ('EPB41L2', 1.2105651540457962), ('ADAM28', 1.0011833041462406), ('COPS5', 1.5988755349504962), ('BTBD9', 4.639278974016941), ('ZNF558', 9.0730330494301), ('GUSBP1', 1.4869215885673823), ('ZNF45', 2.14086356529861), ('CLINT1', 3.211092124540162), ('ZMYM2', 2.920411790247748), ('SGK1', 4.929076570012569), ('ZNF335', 1.16038599831265), ('RYBP', 1.1023185321161446), ('DLEU2', 1.752637594042599), ('GOLGA4', 1.3924286902580365), ('BCAS2', 1.99365139590108), ('NDUFA2', 1.7721711823197974), ('HDAC3', 1.60052250052962), ('FAM185A', 2.807656694485741), ('LINC01012', 1.3078120046754702), ('GTF2F1', 1.2418756209772384), ('GGCT', 1.0143374872768482), ('ZBTB40', 1.0256548738757083), ('SLC35F5', 4.183412033708692), ('BTBD1', 1.4033959878791578), ('ARMT1', 4.402538728478207), ('REV3L', 1.5064289329309315), ('MASTL', 4.633771341455042), ('KLHL29', 1.3189728262756892), ('SCAF11', 1.1221860709690223), ('YTHDC1', 2.197318025115821), ('RHEB', 1.046334306921688), ('NRDE2', 2.8996606906339237), ('HBP1', 1.736058471288345), ('SNX6', 3.38621065002647), ('GEN1', 2.9999257250682647)]	4526
CREM	transfac_pro__M01861	0.0989916	6.77501	4.69e-06	1	gene is annotated for similar motif transfac_pro__M00981 ('V$CREBATF_Q6: CREB, ATF'; q-value = 4.69e-06)	frozenset({'activating', 'hg38_500bp_up_100bp_down_full_tx_v10_clust.genes_vs_motifs.rankings', 'weight>90.0%'})	[('DLEU2', 9.540885871963486), ('EGLN2', 3.1791491889577865), ('BCAS2', 14.287496442351724), ('PLEKHA3', 4.756143743649737), ('ARHGAP26', 10.603128618640092), ('MAST3', 5.205450573396882), ('PFKFB3', 9.529107946373156), ('ZNF331', 26.21715786143917), ('PM20D2', 12.259755843460002), ('USP36', 19.888275920820234), ('BASP1', 2.7260046358527696), ('EMD', 1.1189293781902754), ('RPS27', 2.878832129844056), ('GPR137B', 4.435045595822419), ('NSMCE3', 26.381936007411117), ('EMILIN2', 1.3775710099089846), ('RHEB', 1.0703956544069355), ('REL', 12.652429435756185), ('KPNA2', 12.650658241147497), ('NR4A3', 20.061860802068903), ('ABHD5', 2.015873887596799), ('BRAF', 2.8648982742131786), ('TMSB4X', 3.483619622375212), ('MYL6', 1.2537236250244277), ('SREBF2', 1.0187238308127795), ('BIRC2', 2.647552587572421), ('RPS11', 2.245517506738679), ('CAPS2', 1.3729349414575374), ('CCNK', 1.6255671027803522), ('RPL21', 6.954291432175114), ('SIK2', 3.870848383969716), ('FBXO34', 1.2888460763222078), ('DDX3Y', 3.984494568892142), ('SNHG15', 2.6152953016983598), ('TSC22D3', 5.272717160236986), ('SRSF5', 2.8712551226268808), ('ANKRD12', 1.560056022810489), ('BCL11A', 2.12705619142968), ('OSER1', 4.493775119868929), ('PDE4A', 3.4751017702030684), ('UBB', 8.99110589619497), ('MIR4435-2HG', 9.23495464104167), ('FOSB', 3.893875813142506), ('SOD1', 2.3859259488869253), ('SIK1', 12.201846269237238), ('PDE7A', 1.6859780169978822), ('ESYT2', 10.326525621371712), ('LBH', 1.005329893945323), ('TRIB1', 1.6981947979482117), ('G3BP2', 25.810449764842375), ('MORF4L2', 2.033200949518643), ('RALGAPA1', 9.071570363922373), ('BACH1', 14.568043151188103), ('YWHAZ', 4.33945374516113), ('NFKB1', 4.333735009678298), ('CALM2', 18.507996795160587), ('BTG1', 32.20780124952465), ('TPT1', 6.940440901359497), ('UBE2H', 1.097950386577537), ('NFKB2', 7.261014540045727), ('NR4A1', 26.681312609394165), ('CHAC1', 2.553732884157269), ('JOSD1', 10.91701333866548), ('ALG13', 3.304396660768722), ('ZDBF2', 4.273165415662613), ('EIF1B', 4.797270146934685), ('ACOT9', 4.201274972955159), ('CDKN1A', 2.0271280308351747), ('SAP18', 1.1700753880439465), ('INSIG1', 15.173818629122607), ('RANBP2', 1.503729357139361), ('NASP', 2.774851948496291), ('STK38L', 3.3614061901069663), ('RXRB', 0.995912080493583), ('EIF4G2', 4.436691327322238), ('CDC37', 3.5116580230005594), ('HLA-DRA', 41.42490977118332), ('PABPC1', 3.194828029621141), ('POLR2A', 5.530261992451011), ('HSPH1', 2.57364200434802), ('SUMO3', 1.8126212912005284), ('SARAF', 2.674796724710673), ('SQSTM1', 4.813799151345923), ('USP12', 3.194416149772911), ('RNMT', 4.074581732062689), ('HLA-E', 12.521514856150263), ('HSP90AB1', 7.835746815608919), ('XPNPEP3', 2.7891552530955708), ('IMPDH2', 1.6490547942733973), ('GMDS', 1.104183178520228), ('SMIM14', 3.875476672161111), ('TMEM156', 3.445042019532112), ('GABARAPL2', 2.3127083490939864), ('DLEU1', 5.35329526697295), ('HSPA9', 1.704419729283214), ('MPP1', 1.1703876293937654), ('MAPK8', 1.2683478587818284), ('GCH1', 6.609499314256347), ('ARF4', 6.876211992415067), ('ZEB1', 3.217981025668703), ('SH3GL1', 2.5192161284981105), ('PAF1', 9.297533112172806), ('FEM1A', 1.495034526979883), ('ZC3HAV1', 13.264136026565478), ('LYST', 9.170472682620476), ('EPB41L2', 5.922658495329099), ('DNAJB6', 7.3121477100607235), ('CREM', 1.0), ('CYCS', 2.097044509131345), ('CCNB1IP1', 2.14013007270211), ('PRNP', 25.824296681140336), ('BRD2', 2.8117392296902013), ('BAG3', 1.1497747091235715), ('SMARCA2', 1.3453284408859014), ('CD22', 4.034277645717953), ('MED29', 1.887156971431384), ('ANKRD37', 9.681908764471222), ('HNRNPA0', 1.011834196278406), ('LETM2', 1.2047912028289094), ('SOCS3', 2.56111271436387), ('GLIPR1', 11.53351496134182), ('HLA-DPB1', 29.6616575356955), ('LITAF', 1.069024180304318), ('CYP51A1', 4.273422897035217), ('HERPUD1', 5.434863782026606), ('ELL2', 3.684973226772031), ('OSBPL8', 1.7955165133732245), ('RHOB', 4.843730547249242), ('FOSL2', 12.30097134423498), ('ATP6V0C', 16.89624397480585), ('CD86', 1.0653619688528886), ('SNED1', 1.1778127125480589), ('ETF1', 1.697384936884404), ('RBBP8', 5.915843414749815), ('FILIP1L', 1.116153879141382), ('FSCN1', 2.4919322487860027), ('YPEL5', 18.237472735672664), ('ZFAND5', 10.624815448201264), ('GNG7', 1.0348114105051434), ('GEN1', 5.446197669552735), ('ULBP2', 1.5966618389738143), ('DMXL1', 4.400621099399011), ('MAGT1', 2.5779924872382742), ('WBP2', 10.158801822979497), ('ATL2', 1.5905423459148242), ('FUS', 2.5028452933156458), ('TRIM26', 1.015861581799747), ('UBA52', 1.132947997514835), ('SERINC3', 4.656879967966402), ('TRIM38', 22.69568102813937), ('ZBTB16', 1.404970826991037), ('DEDD2', 3.584897765179233)]	3107
CREM	jaspar__MA1951.1	0.0746947	4.19885	1.02e-08	0.102713	motif similar to nitta__CrebA_TCAACC20NCAA_KG_TGRTGACGTCAYCA_m2_c2 ('CrebA (fly)'; q-value = 1.02e-08) which is annotated for orthologous gene FBgn0004396 in D. melanogaster (identity = 10%)	frozenset({'activating', 'hg38_500bp_up_100bp_down_full_tx_v10_clust.genes_vs_motifs.rankings', 'weight>90.0%'})	[('USP36', 19.888275920820234), ('EMD', 1.1189293781902754), ('BRAF', 2.8648982742131786), ('TPT1', 6.940440901359497), ('ESYT2', 10.326525621371712), ('RNMT', 4.074581732062689), ('UBE2H', 1.097950386577537), ('SKIL', 7.8032208494366415), ('CCNK', 1.6255671027803522), ('BTBD9', 1.60833431717691), ('REL', 12.652429435756185), ('NR4A3', 20.061860802068903), ('SNHG15', 2.6152953016983598), ('SREBF2', 1.0187238308127795), ('PDE4A', 3.4751017702030684), ('FOSB', 3.893875813142506), ('SRSF5', 2.8712551226268808), ('CALM2', 18.507996795160587), ('TRIB1', 1.6981947979482117), ('RPS11', 2.245517506738679), ('HPS5', 1.791619257687088), ('TRAPPC2B', 1.313743662932045), ('RBBP8', 5.915843414749815), ('ZNF331', 26.21715786143917), ('ARG2', 3.4693447215648923), ('BCAS2', 14.287496442351724), ('GTF2B', 17.88563867909453), ('STARD3NL', 1.929460304157243), ('XPNPEP3', 2.7891552530955708), ('G3BP2', 25.810449764842375), ('YWHAZ', 4.33945374516113), ('FBXO34', 1.2888460763222078), ('MAGT1', 2.5779924872382742), ('BIRC2', 2.647552587572421), ('ELL2', 3.684973226772031), ('TRIM26', 1.015861581799747), ('MAPK8IP3', 4.260117635371575), ('MAPK8', 1.2683478587818284), ('FILIP1L', 1.116153879141382), ('PAF1', 9.297533112172806), ('SIK1', 12.201846269237238), ('LETM2', 1.2047912028289094), ('FSCN1', 2.4919322487860027), ('ARHGAP26', 10.603128618640092), ('MED29', 1.887156971431384), ('CCNB1IP1', 2.14013007270211), ('FEM1A', 1.495034526979883), ('RPGR', 5.085310634703543), ('ZNF10', 24.500067787825543), ('GNG7', 1.0348114105051434), ('STK38L', 3.3614061901069663), ('SMIM14', 3.875476672161111), ('NFKB2', 7.261014540045727), ('INSIG1', 15.173818629122607), ('CHMP1B', 28.263807585188047), ('RHEB', 1.0703956544069355), ('HSP90AB1', 7.835746815608919), ('PPP1R15B', 1.796487667493968), ('GAS7', 5.213581734167664), ('IFRD1', 7.723257872507359), ('SAR1A', 3.803797137923553), ('NR4A2', 1.7773807015722063), ('MYL6', 1.2537236250244277), ('SRGN', 25.400911849772925), ('NUP98', 3.7905306579016655), ('FAM177A1', 1.7830350255332994), ('OXSR1', 9.573641116644836), ('EIF4A1', 3.2537055523858465), ('SENP2', 2.676454080752348), ('PRDX6', 1.457804109923528), ('TP53INP2', 7.948223263242904), ('CMSS1', 4.269796633019638), ('UBE2S', 2.960529663844682), ('FOSL2', 12.30097134423498), ('MAPRE2', 3.4293401650713027), ('WARS2', 1.0701844687803048), ('CDC37', 3.5116580230005594), ('ELOVL5', 1.6130133087693048), ('LBH', 1.005329893945323), ('HSPH1', 2.57364200434802), ('BTG1', 32.20780124952465), ('RALGAPA1', 9.071570363922373), ('CEP57', 2.018533315824657), ('CREM', 1.0), ('CSNK1D', 11.71305595035467), ('TLE3', 4.545425698053322), ('WSB1', 5.850069879424899), ('MORF4L2', 2.033200949518643), ('RBM18', 1.088080104696661), ('CYCS', 2.097044509131345), ('GABARAPL1', 2.678648725154664), ('DDX5', 4.620132642020589), ('SMARCA2', 1.3453284408859014), ('GKAP1', 6.426252124905633), ('IMPDH2', 1.6490547942733973), ('HCG18', 1.7592508212632303), ('HLA-DQB1', 2.9658571590720086), ('UBE2B', 2.2372469364309344), ('ZEB1', 3.217981025668703), ('DDX3Y', 3.984494568892142), ('BAZ2B', 1.1530144361708403), ('OSER1', 4.493775119868929), ('IDI1', 7.969411689627222), ('PPP3R1', 1.5850878131702122), ('ACOT9', 4.201274972955159), ('CAPS2', 1.3729349414575374), ('AREG', 6.828008797758632), ('ZC3HAV1', 13.264136026565478), ('RPS27', 2.878832129844056), ('STX5', 3.587568619012416), ('NSMCE3', 26.381936007411117), ('LPIN1', 1.8609437799491997), ('NEU1', 4.027043458894989), ('RPL21', 6.954291432175114), ('RAB11FIP1', 3.652261692376773), ('ERF', 1.229652478509187), ('SARAF', 2.674796724710673), ('JOSD1', 10.91701333866548), ('TRIM38', 22.69568102813937), ('UBA52', 1.132947997514835), ('RGS1', 1.3092338775788297), ('ASCC3', 1.2657070199978129), ('RASSF2', 1.0547528192202351), ('UCHL5', 1.4989892362375987), ('GABARAPL2', 2.3127083490939864), ('HLA-DPB1', 29.6616575356955), ('CAPNS1', 2.7785083700221738), ('SGK1', 1.1600161879355997), ('YPEL5', 18.237472735672664), ('DDX3X', 4.447265838995601), ('SUB1', 1.9442716074808928), ('UBB', 8.99110589619497), ('HMGCS1', 11.63312337200868), ('HLA-E', 12.521514856150263), ('SC5D', 3.074307420546506), ('CYSTM1', 9.87786259906959), ('EXT1', 2.6420034857844765), ('WBP2', 10.158801822979497), ('CDC42', 1.2947112192126282), ('BCL11A', 2.12705619142968), ('GTPBP1', 2.822368928377336), ('MIS18BP1', 1.9139036366326807), ('DNAJB6', 7.3121477100607235), ('DEDD2', 3.584897765179233)]	2580
CREM	taipale_tf_pairs__JUN_ATGACGTCAT_HT	0.0873329	5.53886	5.95e-09	0.297659	gene is orthologous to FBgn0265784 in D. melanogaster (identity = 29%) which is annotated for similar motif nitta__CrebB-17A_TGACAG20NACA_KG_RTGACGTCAY_m1_c2 ('CrebB-17A (fly)'; q-value = 5.95e-09)	frozenset({'activating', 'hg38_500bp_up_100bp_down_full_tx_v10_clust.genes_vs_motifs.rankings', 'weight>90.0%'})	[('ESYT2', 10.326525621371712), ('IMPDH2', 1.6490547942733973), ('RPL21', 6.954291432175114), ('USP36', 19.888275920820234), ('EIF1', 16.778536732203808), ('MAPRE1', 2.903773960432332), ('STARD3NL', 1.929460304157243), ('SNHG15', 2.6152953016983598), ('OXSR1', 9.573641116644836), ('RBM18', 1.088080104696661), ('UBE2S', 2.960529663844682), ('UBE2H', 1.097950386577537), ('CDC42', 1.2947112192126282), ('BIRC2', 2.647552587572421), ('CCNK', 1.6255671027803522), ('HCG18', 1.7592508212632303), ('MAGT1', 2.5779924872382742), ('PDE4A', 3.4751017702030684), ('FSCN1', 2.4919322487860027), ('GABARAPL1', 2.678648725154664), ('NDEL1', 3.953350965134697), ('DDX3X', 4.447265838995601), ('CHMP1B', 28.263807585188047), ('SAP18', 1.1700753880439465), ('SLC25A3', 1.293118788913076), ('FBXO34', 1.2888460763222078), ('MAPK8IP3', 4.260117635371575), ('EIF3E', 2.1929725641255), ('YWHAZ', 4.33945374516113), ('SARAF', 2.674796724710673), ('TPT1', 6.940440901359497), ('BCAS2', 14.287496442351724), ('STK38L', 3.3614061901069663), ('RHBDD1', 1.0453498330347868), ('SKIL', 7.8032208494366415), ('SMC5', 1.621503791149686), ('MAPRE2', 3.4293401650713027), ('DDX3Y', 3.984494568892142), ('RHOG', 11.12350880964306), ('XPNPEP3', 2.7891552530955708), ('CSNK1D', 11.71305595035467), ('SERINC3', 4.656879967966402), ('ARG2', 3.4693447215648923), ('CYCS', 2.097044509131345), ('EID1', 1.3196463085200492), ('NUP98', 3.7905306579016655), ('GNG7', 1.0348114105051434), ('RHEB', 1.0703956544069355), ('SENP2', 2.676454080752348), ('CPB2-AS1', 2.947177530417623), ('RUNX3', 1.3499164002155255), ('ATP1B3', 2.5998569484404457), ('TRIB1', 1.6981947979482117), ('ASCC3', 1.2657070199978129), ('DDX5', 4.620132642020589), ('MCL1', 5.998198818785551), ('AREG', 6.828008797758632), ('BCL11A', 2.12705619142968), ('PLEKHG2', 3.8448864716143833), ('NSMCE3', 26.381936007411117), ('BTG1', 32.20780124952465), ('WSB1', 5.850069879424899), ('YPEL5', 18.237472735672664), ('MYL6', 1.2537236250244277), ('CMSS1', 4.269796633019638), ('CALM1', 22.50732744017618), ('MEF2C', 8.304471646735125), ('ZHX2', 1.2459885251651222), ('LITAF', 1.069024180304318), ('SIK2', 3.870848383969716), ('DEDD2', 3.584897765179233), ('ZC3HAV1', 13.264136026565478), ('DDA1', 1.883107440084655), ('SIK1', 12.201846269237238), ('EEF2', 2.021670753531664), ('ZEB1', 3.217981025668703), ('IFRD1', 7.723257872507359), ('BRAF', 2.8648982742131786), ('BAZ2B', 1.1530144361708403), ('CALM2', 18.507996795160587), ('SIRT2', 3.2372898651369497), ('LYPLAL1', 1.6300464217255115), ('SPTAN1', 3.2481675151664717), ('PDE7A', 1.6859780169978822), ('EIF4A1', 3.2537055523858465), ('FAM177A1', 1.7830350255332994), ('ACOT9', 4.201274972955159), ('MALT1', 1.2652031261026668), ('HSPH1', 2.57364200434802), ('RPS11', 2.245517506738679), ('TUBB3', 1.0624362328309391), ('UBE2D1', 2.4307229424890275), ('CCDC93', 3.993478645627009), ('DNAH7', 1.5585206118537165), ('CEP57', 2.018533315824657), ('CREM', 1.0), ('NABP1', 1.5652621132118416), ('ZNF10', 24.500067787825543), ('PABPC1', 3.194828029621141), ('TSC22D3', 5.272717160236986), ('NT5C3A', 5.414201450930557), ('CYP51A1', 4.273422897035217), ('SH3BGRL3', 3.972902638194313), ('KLF2', 2.442167152134484), ('DNAJB1', 1.6860563858894653), ('RALGAPA1', 9.071570363922373), ('ULBP2', 1.5966618389738143), ('GLS', 2.175832202850362), ('HSP90AB1', 7.835746815608919), ('HMGCS1', 11.63312337200868), ('TMCO1', 1.1011509182199433), ('CKAP2', 6.742725417846649), ('FOSL2', 12.30097134423498), ('MTMR6', 3.67408921765456), ('MAPK8', 1.2683478587818284), ('ANKRD12', 1.560056022810489), ('LPIN1', 1.8609437799491997), ('EZR', 2.567139396471794), ('HSPA9', 1.704419729283214), ('UBB', 8.99110589619497), ('CDC37', 3.5116580230005594), ('SDCBP', 7.669199810555869), ('ZNF331', 26.21715786143917), ('EPB41L2', 5.922658495329099), ('HNRNPAB', 6.858659271418022), ('RBBP8', 5.915843414749815), ('ATF6', 2.813285842263366), ('NR4A2', 1.7773807015722063), ('GKAP1', 6.426252124905633), ('DDX21', 1.838605746139623), ('ELOVL5', 1.6130133087693048), ('FOSB', 3.893875813142506), ('OSER1', 4.493775119868929), ('NEU1', 4.027043458894989), ('ALG13', 3.304396660768722), ('RLF', 2.684427431594795), ('HNRNPUL1', 2.479837979830646), ('LPXN', 16.36537649690329), ('FEM1A', 1.495034526979883), ('SRGN', 25.400911849772925), ('IDI1', 7.969411689627222), ('MYADM', 6.7699600530701245), ('DMXL1', 4.400621099399011), ('ARF4', 6.876211992415067), ('RPS27', 2.878832129844056), ('FAM107B', 2.9534557628022995), ('OGFRL1', 4.912838923350661), ('PGAP1', 6.093360542601332), ('NFKB1', 4.333735009678298), ('CD55', 19.206232241414284), ('GNAL', 1.6405986126111354), ('SMARCA2', 1.3453284408859014), ('BAIAP2L1', 3.56321230618438), ('TGFB1', 11.960099604975603), ('AGO4', 1.0782578323233842), ('UCHL5', 1.4989892362375987), ('DUSP5', 12.50749009690466), ('PSAP', 1.6352717512519463), ('ZSWIM6', 2.501043454535537), ('SGK1', 1.1600161879355997), ('RUBCN', 6.704653957862287), ('KBTBD8', 1.3309182866073583), ('ITGB2', 2.7122979193435155), ('FABP5', 4.659584772286119), ('ZFAND5', 10.624815448201264), ('RANBP2', 1.503729357139361), ('GK', 5.052390683405827), ('CLIP1', 8.692065612580704), ('LETM2', 1.2047912028289094), ('SUMO3', 1.8126212912005284), ('ABHD5', 2.015873887596799), ('MANBA', 1.326075152060754), ('LRIF1', 1.9743254700023016), ('GABARAPL2', 2.3127083490939864), ('NFKB2', 7.261014540045727), ('RPGR', 5.085310634703543), ('RGCC', 1.012556276735237), ('DDIT4', 8.03724741504793), ('SKP1', 8.594248432016405), ('TUBB4B', 23.2488179862272), ('DBF4', 5.99247174161513), ('ETF1', 1.697384936884404), ('GMFB', 8.95376410121138), ('FUS', 2.5028452933156458), ('HERPUD1', 5.434863782026606), ('RAPGEF1', 2.9268484469051126), ('JMY', 8.90211444721472), ('ZBTB44', 2.413376212912868), ('RNMT', 4.074581732062689), ('SQSTM1', 4.813799151345923), ('MAP3K8', 8.295493380066537), ('PLCG2', 1.0314559759681996), ('CHAC1', 2.553732884157269), ('ZBTB10', 1.6485993049629923), ('DCP1A', 1.4817293049980456), ('TRAPPC2B', 1.313743662932045), ('ERF', 1.229652478509187), ('GTF2B', 17.88563867909453), ('HLA-E', 12.521514856150263), ('PPP3CA', 2.7828986706292302), ('RBBP4', 1.074049100391321)]	4877
CREM	metacluster_180.3	0.0835869	5.14167	1.06e-12	0.102713	motif similar to nitta__CrebA_TCAACC20NCAA_KG_TGRTGACGTCAYCA_m2_c2 ('CrebA (fly)'; q-value = 1.06e-12) which is annotated for orthologous gene FBgn0004396 in D. melanogaster (identity = 10%)	frozenset({'activating', 'hg38_500bp_up_100bp_down_full_tx_v10_clust.genes_vs_motifs.rankings', 'weight>90.0%'})	[('USP36', 19.888275920820234), ('ESYT2', 10.326525621371712), ('RPL21', 6.954291432175114), ('CYP51A1', 4.273422897035217), ('AMD1', 8.764950105163622), ('PDE4A', 3.4751017702030684), ('TPT1', 6.940440901359497), ('BCAS2', 14.287496442351724), ('FSCN1', 2.4919322487860027), ('RHBDD1', 1.0453498330347868), ('MAGT1', 2.5779924872382742), ('CCNK', 1.6255671027803522), ('SERINC3', 4.656879967966402), ('SARAF', 2.674796724710673), ('DDX3X', 4.447265838995601), ('CSRNP1', 12.60372024203581), ('ATP1B3', 2.5998569484404457), ('ERF', 1.229652478509187), ('NSMCE3', 26.381936007411117), ('NABP1', 1.5652621132118416), ('G3BP1', 4.173515003900783), ('UBE2D1', 2.4307229424890275), ('SMAP2', 2.528383188135111), ('YWHAZ', 4.33945374516113), ('LINC-PINT', 7.989437597129362), ('NEU1', 4.027043458894989), ('ZNF331', 26.21715786143917), ('BCL11A', 2.12705619142968), ('CREM', 1.0), ('EPB41L2', 5.922658495329099), ('MIS18BP1', 1.9139036366326807), ('HLA-A', 23.5874562248198), ('MALT1', 1.2652031261026668), ('HCG18', 1.7592508212632303), ('OXSR1', 9.573641116644836), ('ANKRD37', 9.681908764471222), ('ZFAND5', 10.624815448201264), ('UBE2S', 2.960529663844682), ('EIF1', 16.778536732203808), ('MAPRE2', 3.4293401650713027), ('TSC22D3', 5.272717160236986), ('WSB1', 5.850069879424899), ('ITGB2', 2.7122979193435155), ('TMCO1', 1.1011509182199433), ('CMSS1', 4.269796633019638), ('STARD3NL', 1.929460304157243), ('IDS', 5.7703424605889495), ('RHEB', 1.0703956544069355), ('HSPA9', 1.704419729283214), ('NDEL1', 3.953350965134697), ('CYCS', 2.097044509131345), ('SAP18', 1.1700753880439465), ('RNMT', 4.074581732062689), ('HNRNPA0', 1.011834196278406), ('NFKB1', 4.333735009678298), ('MEF2C', 8.304471646735125), ('BIRC2', 2.647552587572421), ('ULBP2', 1.5966618389738143), ('ETF1', 1.697384936884404), ('CDC42', 1.2947112192126282), ('FBXO34', 1.2888460763222078), ('CHMP1B', 28.263807585188047), ('LPIN1', 1.8609437799491997), ('SNHG15', 2.6152953016983598), ('RBM18', 1.088080104696661), ('HNRNPUL1', 2.479837979830646), ('ELL2', 3.684973226772031), ('RHOG', 11.12350880964306), ('OSER1', 4.493775119868929), ('IDI1', 7.969411689627222), ('BTG1', 32.20780124952465), ('GKAP1', 6.426252124905633), ('HMGCS1', 11.63312337200868), ('FOSB', 3.893875813142506), ('UBE2H', 1.097950386577537), ('PABPC1', 3.194828029621141), ('SLC25A3', 1.293118788913076), ('CDC37', 3.5116580230005594), ('IMPDH2', 1.6490547942733973), ('ZEB1', 3.217981025668703), ('INSIG1', 15.173818629122607), ('PDE7A', 1.6859780169978822), ('STK38L', 3.3614061901069663), ('DDX5', 4.620132642020589), ('RASGRP1', 12.984577831718576), ('FOSL2', 12.30097134423498), ('HEATR5A', 4.6829048681265855), ('ARG2', 3.4693447215648923), ('ATP6V1D', 2.6214949620854733), ('HSP90AB1', 7.835746815608919), ('ANKRD12', 1.560056022810489), ('DDX3Y', 3.984494568892142), ('LRIF1', 1.9743254700023016), ('DCP1A', 1.4817293049980456), ('DNAH7', 1.5585206118537165), ('NAMPT', 3.3205544441621946), ('FAM107B', 2.9534557628022995), ('HLA-DRA', 41.42490977118332), ('NUP98', 3.7905306579016655), ('MSL2', 1.17667842808392), ('DEDD2', 3.584897765179233), ('FAM210A', 1.2561820374479509), ('RPS27', 2.878832129844056), ('HSP90AA1', 3.2166254790490583), ('BASP1', 2.7260046358527696), ('CD55', 19.206232241414284), ('BRAF', 2.8648982742131786), ('CLDND1', 6.959059579581342), ('MCL1', 5.998198818785551), ('ARL6IP1', 14.035169263259318), ('ASCC3', 1.2657070199978129), ('RPS11', 2.245517506738679), ('SRSF5', 2.8712551226268808), ('GTPBP1', 2.822368928377336), ('SMARCA2', 1.3453284408859014), ('NFKB2', 7.261014540045727), ('GNA13', 1.0975598529929418), ('MAPK8IP3', 4.260117635371575), ('MAT2A', 1.146317395142205), ('RRP12', 1.2409589526956366), ('ZNF10', 24.500067787825543), ('MAP3K8', 8.295493380066537), ('MED29', 1.887156971431384), ('SQSTM1', 4.813799151345923), ('EEF2', 2.021670753531664), ('CRIP1', 5.664235943736413), ('NT5C3A', 5.414201450930557), ('DAPP1', 9.452760392272628), ('SIPA1L1', 18.364533112865168), ('ABHD5', 2.015873887596799), ('G6PC3', 4.739778257883119), ('PLEKHG2', 3.8448864716143833), ('G3BP2', 25.810449764842375), ('CSNK1D', 11.71305595035467), ('BRD2', 2.8117392296902013), ('NR4A2', 1.7773807015722063), ('PAF1', 9.297533112172806), ('SENP2', 2.676454080752348), ('LITAF', 1.069024180304318), ('BAIAP2L1', 3.56321230618438), ('EMD', 1.1189293781902754), ('FAM177A1', 1.7830350255332994), ('CCNB1IP1', 2.14013007270211), ('CCDC93', 3.993478645627009), ('CD72', 3.3124188962960908), ('GMDS', 1.104183178520228), ('PLCG2', 1.0314559759681996), ('ALG13', 3.304396660768722), ('DUSP5', 12.50749009690466), ('ATP6V1F', 1.2275310201384253), ('AREG', 6.828008797758632), ('GNG7', 1.0348114105051434), ('LYPLAL1', 1.6300464217255115), ('PRDX6', 1.457804109923528), ('TRIB1', 1.6981947979482117), ('EXT1', 2.6420034857844765), ('ACOT9', 4.201274972955159), ('NOP58', 4.372698576545699), ('NASP', 2.774851948496291), ('GCH1', 6.609499314256347), ('PPP6R1', 1.660816480342711), ('CYSTM1', 9.87786259906959), ('KDM6B', 19.557040695093622), ('FRYL', 1.0355696026530028), ('CD86', 1.0653619688528886), ('POLDIP2', 8.232091245399987), ('CHD1', 1.3380864708494713), ('SUCO', 3.4011318852202983), ('CKAP2', 6.742725417846649), ('FABP5', 4.659584772286119), ('RBM8A', 5.063882798379319), ('SERPINB9', 18.52140853532246), ('MAPRE1', 2.903773960432332), ('ELF1', 2.0979372230661246), ('GTF2B', 17.88563867909453), ('ARHGAP26', 10.603128618640092), ('BACH1', 14.568043151188103), ('FOXO3', 2.1176235602108555), ('FAM53C', 5.234227181604307), ('GALNT2', 1.1312641438755215), ('NDUFS6', 1.149496274923359), ('BTD', 1.4067900910041142), ('MAPK8', 1.2683478587818284), ('EZR', 2.567139396471794), ('TANK', 1.250712257058063), ('SUGT1', 1.0947452948656284), ('SUB1', 1.9442716074808928), ('GLIPR1', 11.53351496134182), ('KBTBD8', 1.3309182866073583), ('SLC7A5', 1.32515913702435)]	4707
CREM	metacluster_111.3	0.100409	6.92526	0	1	gene is directly annotated	frozenset({'activating', 'hg38_500bp_up_100bp_down_full_tx_v10_clust.genes_vs_motifs.rankings', 'weight>90.0%'})	[('NR4A3', 20.061860802068903), ('BTBD9', 1.60833431717691), ('ELL2', 3.684973226772031), ('FBXO34', 1.2888460763222078), ('BCL11A', 2.12705619142968), ('SIK1', 12.201846269237238), ('SKIL', 7.8032208494366415), ('DDX5', 4.620132642020589), ('PDE4A', 3.4751017702030684), ('BRAF', 2.8648982742131786), ('HCG18', 1.7592508212632303), ('CYCS', 2.097044509131345), ('RALGAPA1', 9.071570363922373), ('UBE2H', 1.097950386577537), ('TPT1', 6.940440901359497), ('SAR1A', 3.803797137923553), ('DDX3Y', 3.984494568892142), ('ESYT2', 10.326525621371712), ('EGLN2', 3.1791491889577865), ('SIK2', 3.870848383969716), ('STARD3NL', 1.929460304157243), ('LPIN1', 1.8609437799491997), ('RBM18', 1.088080104696661), ('EXT1', 2.6420034857844765), ('ARG2', 3.4693447215648923), ('TMCO1', 1.1011509182199433), ('LETM2', 1.2047912028289094), ('SNHG15', 2.6152953016983598), ('GNG7', 1.0348114105051434), ('HPS5', 1.791619257687088), ('RBBP8', 5.915843414749815), ('CD86', 1.0653619688528886), ('EMD', 1.1189293781902754), ('CSNK1D', 11.71305595035467), ('CRIP1', 5.664235943736413), ('BCAS2', 14.287496442351724), ('RHOG', 11.12350880964306), ('NR4A2', 1.7773807015722063), ('FAM107B', 2.9534557628022995), ('CEP57', 2.018533315824657), ('NETO2', 1.0752421667760448), ('STK38L', 3.3614061901069663), ('NUP98', 3.7905306579016655), ('ZNF10', 24.500067787825543), ('FSCN1', 2.4919322487860027), ('NGLY1', 4.6811117768258), ('MORF4L2', 2.033200949518643), ('HSP90AB1', 7.835746815608919), ('PIGB', 19.18940629506462), ('USP36', 19.888275920820234), ('GK', 5.052390683405827), ('SQSTM1', 4.813799151345923), ('MAPK8IP3', 4.260117635371575), ('FAM177A1', 1.7830350255332994), ('DBF4', 5.99247174161513), ('REL', 12.652429435756185), ('RASSF2', 1.0547528192202351), ('STAT4', 17.70797556038667), ('CALR', 1.0722978226421191), ('GLS', 2.175832202850362), ('ZBTB16', 1.404970826991037), ('STX5', 3.587568619012416), ('IDI1', 7.969411689627222), ('INSIG1', 15.173818629122607), ('IMPDH2', 1.6490547942733973), ('RGS1', 1.3092338775788297), ('YWHAZ', 4.33945374516113), ('XPNPEP3', 2.7891552530955708), ('TP53INP2', 7.948223263242904), ('MAPK8', 1.2683478587818284), ('CDC42', 1.2947112192126282), ('OXSR1', 9.573641116644836), ('MAPRE2', 3.4293401650713027), ('BIRC2', 2.647552587572421), ('MYL6', 1.2537236250244277), ('CREM', 1.0), ('ZDBF2', 4.273165415662613), ('ATL2', 1.5905423459148242), ('SIPA1L1', 18.364533112865168), ('TRAPPC2B', 1.313743662932045), ('UCHL5', 1.4989892362375987), ('CDC37', 3.5116580230005594), ('ATP6V0C', 16.89624397480585), ('ATF6', 2.813285842263366), ('WSB1', 5.850069879424899), ('ELOVL5', 1.6130133087693048), ('PPP3R1', 1.5850878131702122), ('SUMO3', 1.8126212912005284), ('RUNX3', 1.3499164002155255), ('UBE2S', 2.960529663844682), ('LBH', 1.005329893945323), ('RNMT', 4.074581732062689), ('BAZ2B', 1.1530144361708403), ('FEM1A', 1.495034526979883), ('SMC5', 1.621503791149686), ('JMJD6', 2.27278240713195), ('RPGR', 5.085310634703543), ('ZHX2', 1.2459885251651222), ('HSPH1', 2.57364200434802), ('JMY', 8.90211444721472), ('IFRD1', 7.723257872507359), ('CCNK', 1.6255671027803522), ('PSAP', 1.6352717512519463), ('FOSB', 3.893875813142506), ('EEF2', 2.021670753531664), ('G3BP2', 25.810449764842375)]	2399
CREM	metacluster_111.4	0.0896083	5.78012	0	1	gene is directly annotated	frozenset({'activating', 'hg38_500bp_up_100bp_down_full_tx_v10_clust.genes_vs_motifs.rankings', 'weight>90.0%'})	[('ZEB1', 3.217981025668703), ('EZR', 2.567139396471794), ('DLEU2', 9.540885871963486), ('GABARAPL1', 2.678648725154664), ('JOSD1', 10.91701333866548), ('SLC7A1', 1.076618396121184), ('PLEKHA3', 4.756143743649737), ('EGLN2', 3.1791491889577865), ('TTC17', 1.0423009969822397), ('TUBB4B', 23.2488179862272), ('CDC73', 2.402338578370689), ('ZDBF2', 4.273165415662613), ('PFKFB3', 9.529107946373156), ('CALM2', 18.507996795160587), ('ATP1B3', 2.5998569484404457), ('SLC1A5', 3.009954365779122), ('PABPC1', 3.194828029621141), ('LRIF1', 1.9743254700023016), ('NABP1', 1.5652621132118416), ('MPP1', 1.1703876293937654), ('BIRC2', 2.647552587572421), ('CTNNB1', 3.798435249503302), ('LMNA', 3.732815391976768), ('WIPF1', 9.949626471217345), ('PLIN2', 7.949343980525996), ('SC5D', 3.074307420546506), ('HSPA9', 1.704419729283214), ('UBE2S', 2.960529663844682), ('GPR137B', 4.435045595822419), ('TPT1', 6.940440901359497), ('NFKB1', 4.333735009678298), ('ZFAND5', 10.624815448201264), ('TMPO-AS1', 0.9919162670244211), ('EIF4G2', 4.436691327322238), ('RHOB', 4.843730547249242), ('RUBCN', 6.704653957862287), ('MSL2', 1.17667842808392), ('IDS', 5.7703424605889495), ('TUBB3', 1.0624362328309391), ('FOXO3', 2.1176235602108555), ('G3BP2', 25.810449764842375), ('HBP1', 1.208598158695589), ('MTHFD2', 7.796162096651181), ('KPNA2', 12.650658241147497), ('SKP1', 8.594248432016405), ('SRSF2', 4.516302627070084), ('MAPRE2', 3.4293401650713027), ('FABP5', 4.659584772286119), ('NFE2L2', 11.359700610125326), ('PARP14', 2.179279213705959), ('EPB41L2', 5.922658495329099), ('RAP1A', 2.153414849544886), ('CSRNP1', 12.60372024203581), ('SIK2', 3.870848383969716), ('TMSB4X', 3.483619622375212), ('ARF4', 6.876211992415067), ('ACAP2', 1.7925943669401334), ('ERF', 1.229652478509187), ('LYST', 9.170472682620476), ('TUBA1C', 1.9544732758261203), ('TP53INP2', 7.948223263242904), ('GCA', 2.324196954344687), ('SMIM14', 3.875476672161111), ('SUGT1', 1.0947452948656284), ('BASP1', 2.7260046358527696), ('USF3', 4.362835396501174), ('PRNP', 25.824296681140336), ('ECE1', 1.64348872721051), ('GMDS', 1.104183178520228), ('PROSER3', 2.637037396433472), ('SAT1', 18.97541976287732), ('LITAF', 1.069024180304318), ('BCL11A', 2.12705619142968), ('DNAJB1', 1.6860563858894653), ('CDKN1A', 2.0271280308351747), ('PDE4A', 3.4751017702030684), ('BACH1', 14.568043151188103), ('HSPH1', 2.57364200434802), ('HCP5', 1.9653101828365176), ('RPL21', 6.954291432175114), ('GEN1', 5.446197669552735)]	1624
CREM	metacluster_148.1	0.0809638	4.86356	0	1	gene is directly annotated	frozenset({'activating', 'hg38_500bp_up_100bp_down_full_tx_v10_clust.genes_vs_motifs.rankings', 'weight>90.0%'})	[('SNHG15', 2.6152953016983598), ('CREM', 1.0), ('OSER1', 4.493775119868929), ('EGLN2', 3.1791491889577865), ('ZNF331', 26.21715786143917), ('USP36', 19.888275920820234), ('PLEKHA3', 4.756143743649737), ('BRAF', 2.8648982742131786), ('ALG13', 3.304396660768722), ('MCL1', 5.998198818785551), ('BCAS2', 14.287496442351724), ('DLEU2', 9.540885871963486), ('DDX3Y', 3.984494568892142), ('BASP1', 2.7260046358527696), ('UBB', 8.99110589619497), ('RNMT', 4.074581732062689), ('SREBF2', 1.0187238308127795), ('PM20D2', 12.259755843460002), ('CD55', 19.206232241414284), ('NSMCE3', 26.381936007411117), ('CCNB1IP1', 2.14013007270211), ('EVC2', 4.390424867700368), ('MSL2', 1.17667842808392), ('CDC73', 2.402338578370689), ('RPS11', 2.245517506738679), ('RPS27', 2.878832129844056), ('EID1', 1.3196463085200492), ('FEM1A', 1.495034526979883), ('DERL2', 2.209222562958089), ('RAP1A', 2.153414849544886), ('ETF1', 1.697384936884404), ('BTG1', 32.20780124952465), ('MAPK8', 1.2683478587818284), ('KDM4B', 3.0607391484184725), ('MORF4L2', 2.033200949518643), ('EZR', 2.567139396471794), ('CMSS1', 4.269796633019638), ('CAPS2', 1.3729349414575374), ('TRIM26', 1.015861581799747), ('CALM2', 18.507996795160587), ('GTF2B', 17.88563867909453), ('SAR1A', 3.803797137923553), ('WBP2', 10.158801822979497), ('FILIP1L', 1.116153879141382), ('FOSL2', 12.30097134423498), ('BRD2', 2.8117392296902013), ('EMD', 1.1189293781902754), ('HCG18', 1.7592508212632303), ('EMILIN2', 1.3775710099089846), ('HNRNPA0', 1.011834196278406), ('HLA-DRA', 41.42490977118332), ('SNHG5', 2.8035978469834526), ('RPL21', 6.954291432175114), ('REL', 12.652429435756185), ('GABARAPL2', 2.3127083490939864), ('SESN2', 5.339923250853392), ('FOSB', 3.893875813142506), ('PAF1', 9.297533112172806), ('TPT1', 6.940440901359497), ('MIS18BP1', 1.9139036366326807), ('HMGCS1', 11.63312337200868), ('TRIB1', 1.6981947979482117), ('EIF3E', 2.1929725641255), ('EIF4A1', 3.2537055523858465), ('ZFAND6', 2.736142296646726), ('ZEB1', 3.217981025668703), ('MAGT1', 2.5779924872382742), ('MAPRE1', 2.903773960432332), ('DNAJB12', 1.8015592286310531), ('MED29', 1.887156971431384), ('SULF2', 2.3021517789600967), ('HBP1', 1.208598158695589), ('EIF4G2', 4.436691327322238), ('LRIF1', 1.9743254700023016), ('PDE4A', 3.4751017702030684), ('EIF1', 16.778536732203808), ('ARHGAP26', 10.603128618640092), ('DDX3X', 4.447265838995601), ('NABP1', 1.5652621132118416), ('PFKFB3', 9.529107946373156), ('LINC00877', 2.705934350197563), ('RHBDD1', 1.0453498330347868), ('YWHAZ', 4.33945374516113), ('KLF6', 1.3920195380164149), ('MANBA', 1.326075152060754), ('DUSP5', 12.50749009690466), ('STX5', 3.587568619012416), ('RANBP2', 1.503729357139361), ('CHD1', 1.3380864708494713), ('GALNT2', 1.1312641438755215), ('BCL2A1', 11.14061875863051), ('DCP1A', 1.4817293049980456), ('CSNK1D', 11.71305595035467), ('ZNF10', 24.500067787825543), ('LITAF', 1.069024180304318), ('CCNK', 1.6255671027803522), ('RPL3', 1.1491895428758874), ('SGK1', 1.1600161879355997), ('CHAC1', 2.553732884157269), ('AREG', 6.828008797758632), ('SOD1', 2.3859259488869253), ('RAPGEF1', 2.9268484469051126), ('LYST', 9.170472682620476), ('MAPK8IP3', 4.260117635371575), ('CKAP2', 6.742725417846649), ('PPP3R1', 1.5850878131702122), ('HSPA9', 1.704419729283214), ('JMY', 8.90211444721472), ('SLC25A3', 1.293118788913076), ('DDX5', 4.620132642020589), ('DAPP1', 9.452760392272628), ('RCOR1', 2.7401142525349607), ('ZC3HAV1', 13.264136026565478), ('SNX9', 5.48404903113832), ('SUMO3', 1.8126212912005284), ('TCF4', 2.511743635721289), ('SUGT1', 1.0947452948656284), ('SRSF5', 2.8712551226268808), ('SAP18', 1.1700753880439465), ('NASP', 2.774851948496291), ('G3BP1', 4.173515003900783), ('FAM177A1', 1.7830350255332994), ('TMSB4X', 3.483619622375212), ('G3BP2', 25.810449764842375), ('NFE2L2', 11.359700610125326), ('UCHL5', 1.4989892362375987), ('POLR2A', 5.530261992451011), ('GSPT1', 1.4814329337715817), ('TSC22D3', 5.272717160236986), ('ZHX2', 1.2459885251651222), ('HSP90AB1', 7.835746815608919), ('ZBTB16', 1.404970826991037), ('ANKRD37', 9.681908764471222), ('RBBP8', 5.915843414749815), ('TUBB3', 1.0624362328309391), ('LYPLAL1', 1.6300464217255115), ('CYSTM1', 9.87786259906959), ('XPNPEP3', 2.7891552530955708), ('RUBCN', 6.704653957862287), ('RBM8A', 5.063882798379319), ('FOXO3', 2.1176235602108555), ('GK', 5.052390683405827), ('TMEM123', 16.313041708054605), ('ZMYM2', 1.167924483048322), ('HSPA8', 7.993674556794467), ('HNRNPUL1', 2.479837979830646), ('GKAP1', 6.426252124905633), ('UBA52', 1.132947997514835), ('NAA38', 2.0457892627749032), ('STARD3NL', 1.929460304157243), ('HLA-A', 23.5874562248198), ('DEDD2', 3.584897765179233), ('SKIL', 7.8032208494366415), ('BIRC2', 2.647552587572421), ('MYL6', 1.2537236250244277), ('ABHD3', 1.2643773465297958), ('PARP14', 2.179279213705959), ('FUS', 2.5028452933156458), ('ESYT2', 10.326525621371712), ('PRDX1', 2.472877108436349), ('SARAF', 2.674796724710673), ('BCL11A', 2.12705619142968), ('TTC3', 7.418467170715433), ('FAM107B', 2.9534557628022995), ('SLC7A5', 1.32515913702435), ('NR4A3', 20.061860802068903), ('DDIT4', 8.03724741504793), ('MTHFD2', 7.796162096651181), ('BACH1', 14.568043151188103), ('INSIG1', 15.173818629122607), ('NR4A1', 26.681312609394165), ('NR4A2', 1.7773807015722063), ('GEN1', 5.446197669552735)]	3669
CREM	transfac_pro__M00801	0.0875862	5.56571	0	1	gene is directly annotated	frozenset({'activating', 'hg38_500bp_up_100bp_down_full_tx_v10_clust.genes_vs_motifs.rankings', 'weight>90.0%'})	[('LYPLAL1', 1.6300464217255115), ('GPR137B', 4.435045595822419), ('FILIP1L', 1.116153879141382), ('EID1', 1.3196463085200492), ('RBBP4', 1.074049100391321), ('ZNF331', 26.21715786143917), ('MAP4K3', 1.0988541707345885), ('PTMA', 3.690933647702249), ('ZEB1', 3.217981025668703), ('SULF2', 2.3021517789600967), ('HNRNPA0', 1.011834196278406), ('SNHG5', 2.8035978469834526), ('SC5D', 3.074307420546506), ('PPP3R1', 1.5850878131702122), ('UBE2D1', 2.4307229424890275), ('CDC73', 2.402338578370689), ('SAP18', 1.1700753880439465), ('SOS2', 2.3096966510609223), ('CTSC', 1.500401553048916), ('B2M', 3.32141670838658), ('SPTAN1', 3.2481675151664717), ('UBE2S', 2.960529663844682), ('PM20D2', 12.259755843460002), ('RASGRP1', 12.984577831718576), ('MAP1LC3B', 5.312823740923767), ('SLC25A3', 1.293118788913076), ('GNA13', 1.0975598529929418), ('SERINC1', 7.85759138762185), ('RHBDD1', 1.0453498330347868), ('CCDC93', 3.993478645627009), ('POGZ', 2.1756487437222707), ('TRIB1', 1.6981947979482117), ('HSPD1', 1.56442305937676), ('GAS7', 5.213581734167664), ('SUMO3', 1.8126212912005284), ('IMPDH2', 1.6490547942733973), ('LETM2', 1.2047912028289094), ('LPXN', 16.36537649690329), ('HEATR5A', 4.6829048681265855), ('MAGT1', 2.5779924872382742), ('SNHG15', 2.6152953016983598), ('PDE6D', 2.552306582633907), ('NAMPT', 3.3205544441621946), ('CYP51A1', 4.273422897035217), ('NR4A2', 1.7773807015722063), ('ANKRD33B', 4.651499742615116), ('MAPRE2', 3.4293401650713027), ('EZR', 2.567139396471794), ('ATP6V1D', 2.6214949620854733), ('DDX3X', 4.447265838995601), ('AREG', 6.828008797758632), ('LDHA', 1.635587893357347), ('G6PC3', 4.739778257883119), ('HNRNPAB', 6.858659271418022), ('GCA', 2.324196954344687), ('KBTBD8', 1.3309182866073583), ('PFKFB3', 9.529107946373156), ('DDX21', 1.838605746139623), ('ECE1', 1.64348872721051), ('UBB', 8.99110589619497), ('RPL3', 1.1491895428758874), ('SIK2', 3.870848383969716), ('OXSR1', 9.573641116644836), ('MKNK2', 5.317496449170497), ('NEIL1', 1.4816608681514762), ('BRD2', 2.8117392296902013), ('PRDX6', 1.457804109923528), ('VASP', 4.204321083757314), ('INSIG1', 15.173818629122607), ('FEM1A', 1.495034526979883), ('TLE3', 4.545425698053322), ('EIF1', 16.778536732203808), ('PROSER3', 2.637037396433472), ('MALT1', 1.2652031261026668), ('SDCBP', 7.669199810555869), ('FTH1', 9.62002273787175), ('GNAL', 1.6405986126111354), ('KDM4B', 3.0607391484184725), ('TMPO-AS1', 0.9919162670244211), ('NUSAP1', 3.748865777361069), ('SOCS3', 2.56111271436387), ('GALNT2', 1.1312641438755215), ('FUS', 2.5028452933156458), ('DNAJB6', 7.3121477100607235), ('HSPE1', 1.4705479522681306), ('AGO4', 1.0782578323233842), ('TP53BP2', 1.3713993713951655), ('CDC37', 3.5116580230005594), ('SAR1A', 3.803797137923553), ('G3BP2', 25.810449764842375), ('RPGR', 5.085310634703543), ('ERF', 1.229652478509187), ('CHMP1B', 28.263807585188047), ('ARID5A', 9.04218623279853), ('OSBPL8', 1.7955165133732245), ('NDUFS6', 1.149496274923359), ('ZMYM2', 1.167924483048322), ('SARAF', 2.674796724710673), ('RUBCN', 6.704653957862287), ('TPT1', 6.940440901359497), ('BACH1', 14.568043151188103), ('CYCS', 2.097044509131345), ('SERP1', 9.534145618400538), ('DLEU2', 9.540885871963486), ('SMC5', 1.621503791149686), ('ZFAND5', 10.624815448201264), ('ZBTB44', 2.413376212912868), ('SERPINB9', 18.52140853532246), ('NEU1', 4.027043458894989), ('RBBP8', 5.915843414749815), ('EXT1', 2.6420034857844765), ('SLC7A5', 1.32515913702435), ('ARID5B', 12.343680026755278), ('RCOR1', 2.7401142525349607), ('EIF3E', 2.1929725641255), ('KLF2', 2.442167152134484), ('YWHAZ', 4.33945374516113), ('ARHGAP26', 10.603128618640092), ('SGK1', 1.1600161879355997), ('NGLY1', 4.6811117768258), ('SIRT2', 3.2372898651369497), ('JOSD1', 10.91701333866548), ('FBXO30', 1.7244322082549364), ('NR4A3', 20.061860802068903), ('LBH', 1.005329893945323), ('DCP1A', 1.4817293049980456), ('MTHFD2', 7.796162096651181), ('ZDBF2', 4.273165415662613), ('GK', 5.052390683405827), ('DNAJB1', 1.6860563858894653), ('SKP1', 8.594248432016405), ('JMY', 8.90211444721472), ('ABHD3', 1.2643773465297958), ('PDE4A', 3.4751017702030684), ('MAP3K8', 8.295493380066537), ('SMARCA2', 1.3453284408859014), ('DMXL1', 4.400621099399011), ('LITAF', 1.069024180304318), ('FOXO3', 2.1176235602108555), ('MBP', 29.8345610117773), ('FMNL1', 1.231582947291896), ('LRIF1', 1.9743254700023016), ('BCL2L11', 5.330080098295229), ('ZHX2', 1.2459885251651222), ('PLEKHA3', 4.756143743649737), ('SAT1', 18.97541976287732), ('IDS', 5.7703424605889495), ('TANK', 1.250712257058063), ('FAM107B', 2.9534557628022995), ('POLR2A', 5.530261992451011), ('EMD', 1.1189293781902754), ('ARL6IP1', 14.035169263259318), ('CKAP2', 6.742725417846649), ('CRTC2', 2.5956810442738214), ('BAG3', 1.1497747091235715), ('MAPK8IP3', 4.260117635371575), ('FBXO34', 1.2888460763222078), ('EGLN2', 3.1791491889577865), ('BTG1', 32.20780124952465), ('CALM1', 22.50732744017618), ('BTBD9', 1.60833431717691), ('HSPA8', 7.993674556794467), ('ANKRD37', 9.681908764471222), ('SIK1', 12.201846269237238), ('SQSTM1', 4.813799151345923), ('SOD1', 2.3859259488869253), ('BRAF', 2.8648982742131786), ('ARG2', 3.4693447215648923), ('CRIP1', 5.664235943736413), ('NR4A1', 26.681312609394165), ('ETF1', 1.697384936884404)]	4740
CREM	transfac_pro__M08803	0.0789951	4.65482	0	1	gene is directly annotated	frozenset({'activating', 'hg38_500bp_up_100bp_down_full_tx_v10_clust.genes_vs_motifs.rankings', 'weight>90.0%'})	[('ZBTB16', 1.404970826991037), ('DLEU2', 9.540885871963486), ('TANK', 1.250712257058063), ('EPB41L2', 5.922658495329099), ('ZEB1', 3.217981025668703), ('SC5D', 3.074307420546506), ('NR4A1', 26.681312609394165), ('SNX9', 5.48404903113832), ('BTG1', 32.20780124952465), ('FOXO3', 2.1176235602108555), ('RPL21', 6.954291432175114), ('CKAP2', 6.742725417846649), ('KPNA2', 12.650658241147497), ('G3BP2', 25.810449764842375), ('MAST3', 5.205450573396882), ('TRIB1', 1.6981947979482117), ('ARID5B', 12.343680026755278), ('DDIT4', 8.03724741504793), ('LBH', 1.005329893945323), ('RHBDD1', 1.0453498330347868), ('RHOB', 4.843730547249242), ('MBP', 29.8345610117773), ('DNAH7', 1.5585206118537165), ('MYADM', 6.7699600530701245), ('BACH1', 14.568043151188103), ('BCL2L11', 5.330080098295229), ('TMC6', 1.6002004540780617), ('GKAP1', 6.426252124905633), ('MAP3K8', 8.295493380066537), ('ACP5', 1.472823854354513), ('ZBTB10', 1.6485993049629923), ('UQCC2', 4.583730194732206), ('ZFAND6', 2.736142296646726), ('NFKB2', 7.261014540045727), ('GMDS', 1.104183178520228), ('EZR', 2.567139396471794), ('BTBD9', 1.60833431717691), ('HSP90AA1', 3.2166254790490583), ('ZSWIM6', 2.501043454535537), ('NR4A2', 1.7773807015722063), ('EMILIN2', 1.3775710099089846), ('BIRC2', 2.647552587572421), ('NPC1', 1.385077957266815), ('SH3GL1', 2.5192161284981105), ('DDX5', 4.620132642020589), ('SMAP2', 2.528383188135111), ('CRTC2', 2.5956810442738214), ('RGCC', 1.012556276735237), ('ZFAND5', 10.624815448201264), ('HBP1', 1.208598158695589), ('NEIL1', 1.4816608681514762), ('WBP2', 10.158801822979497), ('LINC-PINT', 7.989437597129362), ('FAM170B', 2.801025758484926), ('SAT1', 18.97541976287732), ('JUNB', 3.588348630869954), ('TM2D3', 1.8094059855342024), ('SNED1', 1.1778127125480589), ('ZNF331', 26.21715786143917), ('FAM76B', 3.979597581779413), ('JMY', 8.90211444721472), ('PLCG2', 1.0314559759681996), ('SMARCA2', 1.3453284408859014), ('PDE4A', 3.4751017702030684), ('TCF4', 2.511743635721289), ('MANBA', 1.326075152060754), ('CD55', 19.206232241414284), ('SLC1A5', 3.009954365779122), ('HEXIM1', 1.7607007732985702), ('SUB1', 1.9442716074808928), ('SOD1', 2.3859259488869253), ('FILIP1L', 1.116153879141382), ('HNRNPUL1', 2.479837979830646), ('CEP57', 2.018533315824657), ('HTR3A', 4.428556363999671), ('GNAL', 1.6405986126111354)]	1695
DBP	metacluster_2.7	0.0825206	3.07441	5.32e-06	1	motif similar to tfdimers__MD00181 ('M01250_forward_8_M01872_forward dimer: E2F1 / DBP'; q-value = 5.32e-06) which is directly annotated	frozenset({'activating', 'hg38_500bp_up_100bp_down_full_tx_v10_clust.genes_vs_motifs.rankings', 'weight>90.0%'})	[('ANKMY1', 2.178335121916097), ('SLC25A1', 2.9836006912891166), ('CD46', 6.184216712882165), ('YBEY', 1.1861988891864546), ('GEN1', 1.058446793300108), ('RABEP2', 1.4564859124357918), ('VPS11', 2.3185013025701795), ('UBTF', 3.296777209182318), ('UBFD1', 2.662828003498182), ('NIFK', 1.5506531162700767)]	1194
DBP	tfdimers__MD00365	0.0827165	3.08579	3.54e-09	1	motif similar to tfdimers__MD00235 ('M00492_forward_10_M01872_forward dimer: STAT1 / DBP'; q-value = 3.54e-09) which is directly annotated	frozenset({'activating', 'hg38_500bp_up_100bp_down_full_tx_v10_clust.genes_vs_motifs.rankings', 'weight>90.0%'})	[('DBP', 1.0), ('ATXN7L1', 3.727479700196588), ('ZBTB7A', 2.1004085780145423), ('PHF5A', 1.495176805048895), ('UBTF', 3.296777209182318), ('TMED9', 1.8605450966262156), ('UBFD1', 2.662828003498182), ('ARL5A', 2.558960331429513), ('IL18R1', 1.2358661792962051), ('DAXX', 1.2983579452775535)]	1123
DLX2	taipale_tf_pairs__ALX4_TBX21_RGGTGNTAATNNNNNNNNNCASYNN_CAP	0.0731637	3.07053	8.54e-07	1	motif similar to taipale_tf_pairs__MGA_DLX2_AGGTGNTAATTR_CAP ('MGA [TBX] - DLX2 [Homeo]'; q-value = 8.54e-07) which is directly annotated	frozenset({'activating', 'hg38_500bp_up_100bp_down_full_tx_v10_clust.genes_vs_motifs.rankings', 'weight>90.0%'})	[('NAB2', 7.980948069935058), ('KLF10', 2.739859945165469), ('CAMK2B', 4.920917705322983), ('DCAF13', 5.857335999209538), ('ANKRD26', 1.5942801636823865), ('STAG3', 1.2537912577772523), ('PAAF1', 4.364294104722574), ('DOK3', 1.83788680311582), ('DUSP1', 1.0537198420605738)]	530
DLX2	taipale_tf_pairs__TEAD4_PITX1_RCATWCNNNNNGGATTA_CAP_repr	0.0764417	3.28498	5.06e-07	1	motif similar to taipale_tf_pairs__TEAD4_DLX2_RCATTCYNNNNCAATTA_CAP ('TEAD4 [TEA] - DLX2 [Homeo]'; q-value = 5.06e-07) which is directly annotated	frozenset({'activating', 'hg38_500bp_up_100bp_down_full_tx_v10_clust.genes_vs_motifs.rankings', 'weight>90.0%'})	[('KLF10', 2.739859945165469), ('STAG3', 1.2537912577772523), ('RBM28', 1.6046537772067948), ('OSBPL8', 1.0939723545265043), ('PAAF1', 4.364294104722574), ('DUSP1', 1.0537198420605738), ('CAPN10', 1.348893562380745), ('DOK3', 1.83788680311582), ('DCAF13', 5.857335999209538), ('ERLIN2', 4.630779377950119), ('ANKRD26', 1.5942801636823865), ('DLX2', 1.0)]	1280
E2F1	tfdimers__MD00282	0.0772176	3.1735	8.97e-07	1	gene is annotated for similar motif tfdimers__MD00015 ('M01250_forward_-1_M01172_forward dimer: E2F1 / PU.1'; q-value = 8.97e-07)	frozenset({'activating', 'hg38_500bp_up_100bp_down_full_tx_v10_clust.genes_vs_motifs.rankings', 'weight>90.0%'})	[('CBX5', 1.7334748425364803), ('PHTF2', 2.9576294965718546), ('ORAI2', 0.9909370470345972), ('SMC4', 1.3439094915359795), ('FANCA', 1.0352420825432844), ('PRDX4', 3.3689867079112505), ('UBALD1', 1.452393486060315)]	501
E2F1	jaspar__MA1122.1	0.0889145	3.91988	7.61e-07	1	gene is annotated for similar motif hocomoco__E2F1_HUMAN.H11MO.0.A ('E2F1_HUMAN'; q-value = 7.61e-07)	frozenset({'activating', 'hg38_500bp_up_100bp_down_full_tx_v10_clust.genes_vs_motifs.rankings', 'weight>90.0%'})	[('RMND1', 1.9401289130766504), ('CAD', 1.7747581434135828), ('ORAI2', 0.9909370470345972), ('CBX5', 1.7334748425364803), ('ATP6V1A', 1.2972771887559151), ('TIMELESS', 2.4756978001666097), ('PKN1', 1.23891999830349), ('BRCA2', 1.018703106213689), ('PLEKHB2', 1.805091056450643), ('LDLRAD4', 7.670601666289506), ('E2F1', 1.0), ('SPRYD7', 1.7166447180470163), ('PLEKHF2', 1.1072024579280455), ('RTF1', 1.2878885029322225), ('CAST', 1.0340656768556589), ('PRDX4', 3.3689867079112505)]	1677
E2F1	metacluster_197.2	0.0861091	3.74086	1.13e-07	1	gene is annotated for similar motif transfac_pro__M12597 ('V$E2F1_15: E2F1'; q-value = 1.13e-07)	frozenset({'activating', 'hg38_500bp_up_100bp_down_full_tx_v10_clust.genes_vs_motifs.rankings', 'weight>90.0%'})	[('CAD', 1.7747581434135828), ('RMND1', 1.9401289130766504), ('PLEKHF2', 1.1072024579280455), ('SPRYD7', 1.7166447180470163), ('PLEKHB2', 1.805091056450643), ('PRDX4', 3.3689867079112505), ('CAST', 1.0340656768556589), ('CBX5', 1.7334748425364803), ('BRCA2', 1.018703106213689), ('TIMELESS', 2.4756978001666097), ('PAICS', 1.105543983170863), ('CCDC102A', 2.407239385213742), ('TFB2M', 1.3527978989752576)]	1283
E2F1	metacluster_15.3	0.0826548	3.52045	0	1	gene is directly annotated	frozenset({'activating', 'hg38_500bp_up_100bp_down_full_tx_v10_clust.genes_vs_motifs.rankings', 'weight>90.0%'})	[('BRCA2', 1.018703106213689), ('CAST', 1.0340656768556589), ('C8orf76', 2.076508328875905), ('ZFP36L1', 1.8517822632696617), ('SRBD1', 5.741481392037633), ('CADM1', 1.4788132905953193), ('NDUFA8', 1.5440553005825683), ('DOCK9', 1.1618726172091924), ('GFPT1', 1.990887790086824), ('UBXN2B', 2.9312730766909323)]	978
E2F2	transfac_pro__M00938	0.0920401	3.62539	3.84e-07	1	gene is annotated for similar motif transfac_pro__M08875 ('V$E2F_Q4_03: E2F'; q-value = 3.84e-07)	frozenset({'activating', 'hg38_500bp_up_100bp_down_full_tx_v10_clust.genes_vs_motifs.rankings', 'weight>90.0%'})	[('TNFSF8', 3.143434826938026), ('ZNF215', 3.5543340762044764), ('CCS', 1.607144514085402), ('CCDC92', 3.0203449309348063), ('SH3TC1', 16.15496351436351)]	406
E2F3	metacluster_15.1	0.102652	3.32471	5.74e-08	0.958425	motif similar to homer__BTKGGCGGGAAA_E2F3 ('E2F3(E2F)/MEF-E2F3-ChIP-Seq(GSE71376)/Homer'; q-value = 5.74e-08) which is annotated for orthologous gene ENSMUSG00000016477 in M. musculus (identity = 95%)	frozenset({'activating', 'hg38_500bp_up_100bp_down_full_tx_v10_clust.genes_vs_motifs.rankings', 'weight>90.0%'})	[('MRPS31', 1.0400306929248375), ('RMI2', 5.206217974100313), ('DDI2', 1.339617813736132), ('USP6NL', 1.2387397605707289), ('E2F3', 1.0), ('PHLPP1', 4.790970912486284), ('CNTN6', 1.6743721159708589), ('ESR1', 2.745229536448421), ('FMN2', 1.4199948998581644)]	816
E2F3	metacluster_15.3	0.108808	3.63466	0	0.958425	motif is annotated for orthologous gene ENSMUSG00000016477 in M. musculus (identity = 95%)	frozenset({'activating', 'hg38_500bp_up_100bp_down_full_tx_v10_clust.genes_vs_motifs.rankings', 'weight>90.0%'})	[('ESR1', 2.745229536448421), ('ARRDC2', 1.596961793047868), ('MDFIC', 1.340113089815593), ('KAZN', 3.14658625787152), ('MYC', 1.0880770362370211), ('PHLPP1', 4.790970912486284), ('TMCC1', 1.0319263190855206), ('CNTN6', 1.6743721159708589), ('ELK3', 1.988901611544294), ('TOX', 1.7051715772508025)]	925
E2F3	metacluster_15.2	0.109511	3.67007	0	1	gene is directly annotated	frozenset({'activating', 'hg38_500bp_up_100bp_down_full_tx_v10_clust.genes_vs_motifs.rankings', 'weight>90.0%'})	[('MRPS31', 1.0400306929248375), ('RMI2', 5.206217974100313), ('PHLPP1', 4.790970912486284), ('FMN2', 1.4199948998581644), ('DDI2', 1.339617813736132), ('ESR1', 2.745229536448421), ('HNRNPUL1', 4.886906217617711), ('USP6NL', 1.2387397605707289), ('TOX', 1.7051715772508025)]	1032
EGR2	metacluster_170.2	0.0660046	3.3885	6.36e-07	1	gene is annotated for similar motif transfac_pro__M05344 ('V$EGR2_03: Egr-2'; q-value = 6.36e-07)	frozenset({'activating', 'hg38_500bp_up_100bp_down_full_tx_v10_clust.genes_vs_motifs.rankings', 'weight>90.0%'})	[('SEC16A', 3.29557372388035), ('KLF10', 3.942451413933256), ('NR4A3', 3.944079914707303), ('SPTY2D1', 1.4325006375262408), ('PNPLA8', 1.2337099687906297), ('IGF2BP3', 1.078333415671156), ('STX5', 1.0261136467909011), ('SOS1', 1.9374063204784988), ('MSH6', 2.2686925801739903), ('PHF20', 1.414714626868093), ('PRRC2C', 2.2003980251252173), ('ZNF268', 2.661889914448821), ('VPS18', 2.56524835964994), ('RNF38', 1.2425087742674483), ('HIVEP3', 4.55759656537457), ('DFFA', 6.785161337435025), ('TBCCD1', 4.513163700992448), ('RABGEF1', 1.566299939880338), ('NOP56', 1.997523724581108), ('ANKRD12', 1.8569250264739448), ('ZYX', 1.6978716826757794), ('PPIF', 2.33260592076306), ('RGS1', 2.785268423295109), ('OTUD1', 2.0885087509951283), ('REL', 1.0615175684357951), ('KCMF1', 2.001696651374444), ('PEX11G', 1.094212445629514), ('DHRS12', 1.975143468479949), ('EGR1', 17.978489807077988), ('TSC22D2', 4.140166813549962), ('FOS', 4.678859783704769), ('GAR1', 1.515653605950934), ('ACSL1', 0.999291800909848), ('CLK1', 1.3523090556481838), ('ARHGAP17', 1.2334560678814033), ('PHF6', 2.009804285297358), ('DOK3', 1.0681287431500426), ('EGR4', 2.633876407462608), ('CCDC125', 6.268389312513163), ('PHTF1', 2.081445643578708), ('LCORL', 1.877736851579689), ('HOOK2', 6.083910445812565), ('TNFSF9', 11.511288649877589), ('ARID4B', 1.8933559986924915), ('DTX2', 1.4447208572791044), ('NDUFA1', 1.8049842104505152), ('HNRNPH3', 2.989519599401604), ('C17orf67', 1.1417120126619993), ('HDAC9', 2.126783574354883), ('ZNF277', 1.9438936367929536), ('ZNF267', 1.3158879891508688), ('ZBTB5', 7.067806984794576), ('TET3', 4.059491067613528), ('TGIF2', 6.041805240420441), ('CHD1', 3.456734030780376), ('JAK2', 1.287990119078613), ('DDX3Y', 3.475502868444285), ('TOR3A', 4.0629580371038365), ('PPTC7', 2.5854235846421028), ('NEU1', 3.4676561236811545), ('ARIH2OS', 2.333345695996372)]	4093
EGR3	metacluster_131.6	0.0987417	4.73265	0	0.989664	gene is orthologous to ENSMUSG00000033730 in M. musculus (identity = 98%) which is directly annotated for motif	frozenset({'activating', 'hg38_500bp_up_100bp_down_full_tx_v10_clust.genes_vs_motifs.rankings', 'weight>90.0%'})	[('PRRG4', 1.8153896249438544), ('DLEU2', 1.6146731042114784), ('MICAL3', 1.0004690236615676), ('CARNMT1', 1.2323122381949887), ('SEC24D', 3.2993105750746885), ('MIR155HG', 2.0176070468405545), ('SETX', 5.749438362069735), ('MAP3K8', 5.243163980376555), ('DEGS1', 1.2264571991027815), ('MAP2K1', 5.953207028821977), ('FBXO11', 1.7659049066046673), ('BAG3', 1.3134909648217596), ('PRKX', 18.82435938344753), ('ACSL3', 1.8845872127271488), ('SAMD4A', 2.868514373025486), ('KLHL24', 2.6391526454765324), ('TUBA1B', 2.1512986173525768), ('IPMK', 1.3128537827394398), ('STX12', 2.085612673027271), ('C12orf75', 5.675879167193485), ('USP33', 2.709855572180003), ('VANGL2', 1.832497934772717), ('MAP3K11', 1.894882799880769), ('TPCN1', 10.88467629496368), ('PXDN', 1.3945671896702243), ('SOBP', 1.80793218618216), ('HIVEP2', 1.001728723659776), ('NR4A1', 16.448501819926292), ('DCAF6', 1.2638399343522253), ('CDK19', 7.618589367246608), ('CDKN2AIP', 1.1118343956027985), ('SRGN', 1.442442909318647), ('DUSP1', 1.6756279473254168), ('KDM3A', 1.1062884384611913), ('MSL3', 2.3605067926359524), ('RND1', 12.922339160572218), ('TJAP1', 1.8550004238464968), ('SIRT1', 1.0204502730353435), ('RILPL2', 3.795859972574342), ('CHST11', 8.043571835362497), ('PXK', 1.5210485529455329), ('DR1', 2.595027690993493), ('P4HA1', 1.651967141683271), ('NIN', 14.567229312092447), ('NCF1B', 2.0540714273488376)]	2737
ELF1	metacluster_183.4	0.0578887	3.04751	8.85e-06	1	motif similar to taipale_tf_pairs__HOXB2_ELF1_TAATKRNNNNNGGAAGTN_CAP ('HOXB2 [Homeo] - ELF1 [Ets]'; q-value = 8.85e-06) which is directly annotated	frozenset({'activating', 'hg38_500bp_up_100bp_down_full_tx_v10_clust.genes_vs_motifs.rankings', 'weight>90.0%'})	[('BRAF', 8.19210208779561), ('TPT1', 2.309991376410508), ('ARMCX3', 2.852045271318292), ('DHX40', 4.888629513432439), ('RAB21', 4.46222300509775), ('RNMT', 9.855075094731925), ('UBE2H', 25.18257990275762), ('APTX', 2.703782988361036), ('CWC25', 2.804995926772442), ('ENSA', 2.4861226343890217), ('CKS2', 0.990999385863745), ('SKIL', 4.158900144315667), ('MED30', 5.0119897550623165), ('CCNK', 3.0205162440880367), ('HECA', 6.334801325059849), ('ATG3', 4.906220664585795), ('REL', 6.154020211108942), ('ZBTB21', 1.5362425770620745), ('CCDC59', 1.299623832569305), ('SLC30A9', 8.195794681649573), ('CLK4', 1.3418727843219895), ('SNHG15', 1.558709867528341), ('AHR', 9.457950598324256), ('SREBF2', 3.086945254765115), ('FOSB', 4.587946886728793), ('ARL4A', 1.678085162262969), ('EPN1', 2.0488885880217644), ('PSME3', 1.044154287023601), ('SRSF5', 20.2686049024395), ('ADNP', 4.072481903731048), ('ZNF335', 1.2273781012739002), ('GLYR1', 2.7192092591843857), ('CALM2', 12.092141254485735), ('RBBP6', 5.20955889517983), ('GAK', 2.072707386556933), ('CUL4B', 4.296169823204327), ('AP2B1', 2.809211648350065), ('RELB', 2.445099819369765), ('BIN3', 4.082139315268563), ('BTAF1', 7.741603295704983), ('S1PR2', 3.551439278953071), ('ZNF426', 1.7247878504186192), ('ICE1', 1.5001748096662852), ('PRKAR1A', 9.380783761176316), ('SRSF3', 9.885442080493764), ('CCT4', 7.292481575184972), ('PRRC2C', 5.99385387974045), ('RNF138', 9.29546901986571), ('PMAIP1', 19.12263647534345), ('TSG101', 9.353808176411082), ('ZNF547', 2.097583746275685), ('CRKL', 2.97923970515515), ('JMJD1C', 16.682446442618378), ('HPS5', 1.3643232723438683), ('SAP30BP', 6.5131945554392825), ('TRAPPC2B', 6.429517878233214), ('ATP10D', 1.6987925964530233), ('RBBP8', 2.647080232180916), ('HSPA4', 13.67132930727651), ('ING3', 5.671123260544434), ('ZBTB11', 1.0843499397862604), ('ARG2', 5.668603478511255), ('NBR1', 1.2455066772821286), ('TBC1D15', 7.404682413463311), ('GTF2B', 8.762432726715204), ('RALGAPB', 3.0848866844300216), ('PICALM', 1.4283461571921776), ('TSC22D2', 5.3906130927210185), ('GPBP1', 13.32557361359834), ('YTHDF3', 12.045537213128876), ('CLASP2', 1.5928077863050147), ('STARD3NL', 2.2368916160814685), ('WDR48', 3.18233968081182), ('G3BP2', 26.975356747923357), ('ADNP2', 3.079291299987141), ('ADPGK', 2.383438058272444), ('YWHAZ', 21.05950537505756), ('FBXO34', 5.117374871146957), ('PEF1', 1.1827305020047345), ('MAGT1', 1.4519164743697317), ('SEC16A', 2.713979694093931), ('AHCTF1', 1.306857613743495), ('WDR33', 4.850582741115276), ('BIRC2', 7.245781598039143), ('ELL2', 1.2745485786184416), ('MAPK8', 5.371146437307342), ('UBAP1', 11.320050341314568), ('UBE4A', 4.910969187325431), ('RAB11B', 1.0558856777194567), ('PAF1', 3.1513879516394936), ('SIK1', 5.86776969679008), ('SPAG9', 2.7952841811350124), ('GPCPD1', 1.3144763796804395), ('YY1', 2.309224188557514), ('LARP4B', 1.3137446813411668), ('MRFAP1', 8.418303154126898), ('DDX19A', 3.337140968925381), ('MPZL3', 5.875026617289707), ('ST13', 2.7639273734617547), ('TRA2A', 29.52344626952145), ('YTHDC1', 18.58682994325351), ('PPP6R3', 5.410789672584098), ('SCYL2', 6.342346846491353), ('TRMT10C', 2.5598217908900427), ('USP48', 6.332176624730163), ('SP110', 1.3091899836318528), ('SLC25A33', 5.825305265375919), ('CCNB1IP1', 1.9608190927027376), ('TRAK1', 1.5842695224455643), ('BNIP2', 5.254678040217581), ('PHF8', 2.377339230411328), ('RPGR', 9.907718122970795), ('CDC5L', 8.999460389139113), ('UBE2D3', 11.858443491115386), ('SLU7', 13.33069582676511), ('PPHLN1', 1.0767355917782264), ('UBQLN1', 3.580397434381612), ('SYAP1', 2.2898324548690323), ('ZNF330', 1.3123339755058805), ('PRDM2', 6.9848287237484215), ('DCAF11', 1.0255998330033176), ('BDP1', 9.397022336687233), ('FOXP1', 4.816256178513039), ('PAFAH1B1', 11.547547532809254), ('ZNF10', 2.758423708605714), ('CLTC', 5.310358756662327), ('YTHDC2', 2.997534778366796), ('ZNF34', 1.1891208527662065), ('CCDC117', 2.084086057340911), ('GNL2', 9.72819289202824), ('FAM91A1', 9.075109916993696), ('STK38L', 7.794707543313672), ('BACH2', 4.930529575911645), ('RNF44', 3.071829270026224), ('KDM6A', 8.231813201014834), ('CHMP3', 1.208079378129203), ('GOLPH3', 1.8887328573645972), ('GCC1', 4.244654073444512), ('NF1', 2.394513742262855), ('PPM1D', 4.667893034929966), ('GTF2F1', 2.92581173232544), ('NFKB2', 5.8734176423854185), ('THOC1', 1.7319771575020375), ('PPP1R15A', 2.485977759164946), ('UFSP2', 2.295423871392601), ('IFT57', 0.9935207788144702), ('EIF3H', 2.5852208334669013), ('CHMP1B', 2.668766689897124), ('ILF3', 8.563385064713568), ('HSP90AB1', 21.09071852909465), ('PPP1R15B', 7.149809682733722), ('PHF20L1', 1.3944610657888823), ('SMCHD1', 7.19921151365023), ('IKBKB', 1.01316464887385), ('IFRD1', 2.8268310021947416), ('SAR1A', 8.227260306829635), ('NFX1', 3.9259286245116702), ('SRGN', 6.3318190228124), ('RPS29', 2.2259262093542), ('SLC16A1', 6.654218782281084), ('UBE2A', 6.362360893772736), ('NUP98', 9.333628757104552), ('ZNF460', 3.339249021132962), ('MSI2', 2.123762708476301), ('USP8', 10.405332676270536), ('OXSR1', 5.652742559121203), ('NRBF2', 6.54273618634144), ('EIF4A1', 2.109419333104971), ('ARFGEF2', 0.9972584695570178), ('SENP2', 10.727331226849628), ('TXNL1', 7.242335471548634), ('JUN', 1.872012593738827), ('RABGAP1', 14.500421610422798), ('CCNI', 5.622608798626386), ('TP53INP2', 18.43957594191861), ('SNRK', 1.3991499821757518), ('UBE2S', 7.408207636721398), ('DENND3', 5.209461687555322), ('STX12', 3.753244094722816), ('MAPRE2', 8.127337639028006), ('DHX36', 8.631074832793551), ('WARS2', 4.928942065037729), ('TMF1', 2.0045372249304347), ('CNOT2', 4.085523246962298), ('PPP2R2A', 9.602037997599936), ('ELOVL5', 16.61548213774006), ('HSPH1', 20.04785776501404), ('BTG1', 30.51555878088245), ('SF3A1', 2.8668076713098487), ('SAMD8', 2.18034534339018), ('FAM193A', 2.9313054855721483), ('SEC24D', 4.941437898939204), ('AKIRIN1', 12.588011987810262), ('YWHAH', 2.802969491269998), ('EIF4EBP2', 1.728560576998023), ('ZFAND2A', 1.0079404447134614), ('WBP11', 3.3245961831851187), ('TPM4', 1.4387168917586468), ('MLF1', 22.55033320021265), ('CREM', 7.17622786590418), ('ENTPD4', 2.068119046671472), ('RABEP1', 1.425674910015673), ('PITHD1', 2.7386288752930503), ('NCBP1', 1.7426149863632827), ('CSNK1D', 2.184002803259359), ('TLE3', 3.421123756192193), ('TFIP11', 7.684902303461062), ('WSB1', 12.993286232106357), ('MORF4L2', 13.797792139445376), ('GTPBP4', 2.7878095709921733), ('CYCS', 4.017993853637794), ('RBM22', 11.065595434070095), ('CD2AP', 11.115350467206278), ('XRN2', 1.9130528774985207), ('CLCN3', 1.480972519327725), ('DDX5', 27.12456745730228), ('GCC2', 1.5748588781382482), ('SMU1', 1.867639960551829), ('RPS9', 2.9342681365149543), ('DESI1', 4.490487538192764), ('GKAP1', 5.713316246264864), ('TRA2B', 8.91376343690252), ('BAZ2A', 1.5737186362249669), ('RB1', 5.715648867831489), ('PPP4R2', 8.775120125036597), ('TNKS', 2.7887518666851605), ('JAK1', 17.70807590038882), ('UBE2B', 15.63016442899197), ('ZEB1', 2.1509609277923976), ('TM9SF3', 1.932904892552284), ('SCFD1', 2.023421491575052), ('AKAP8L', 3.373474372437213), ('ATP6V1A', 3.122415194642039), ('KIF18A', 3.1718352261354337), ('AHSA1', 11.565539272052323), ('PROX1', 1.9182029141866648), ('TNKS2', 4.014400380994647), ('RAB22A', 5.549051447765786), ('STAT3', 3.706636217146863), ('COPS3', 6.391181237110156), ('GNAS', 4.095005103305299), ('ATRX', 9.013880854714484), ('U2AF1', 2.4142750224901226), ('DDX3Y', 18.08353443482827), ('PCNX4', 1.6133709010797497), ('SLC30A5', 4.639344360105275), ('IPO5', 1.0318610209397958), ('AKIRIN2', 12.165151362437197), ('MFAP1', 3.2357273403013465), ('YWHAG', 1.8258080820599687), ('BAZ2B', 6.231225762035894), ('OSER1', 16.533651291630722), ('IDI1', 4.351783521656841), ('MEPCE', 1.5952666986902213), ('ZFY', 1.6766879714911036), ('TRIM55', 10.232359765677888), ('TAGLN2', 1.0030563881821586), ('PARP8', 3.913399739943284), ('YWHAQ', 12.247540434312938), ('CLCN7', 2.061445024007889), ('SLMAP', 5.412818068491859), ('ATP11B', 2.701795217210646), ('UBAP2', 7.328437270834718), ('DSTN', 1.6199128593879937), ('ZC3HAV1', 21.059831946074947), ('SF1', 5.581205708252052), ('RPS27', 3.7227884227797055), ('ZBTB40', 1.7728413089209747), ('SND1', 1.0340797515964586), ('STX5', 10.238191301254265), ('EIF1AX', 5.694325623012237), ('NSMCE3', 12.658629960488286), ('ZNF410', 2.7544261165578967), ('LPIN1', 4.007978513451509), ('USP15', 3.29500785531532), ('ATP1A1', 1.369712172470135), ('RBM23', 5.198969870217828), ('DNAJB9', 1.404864098915604), ('HK1', 2.3242814987551146), ('RAD17', 1.2185807146110497), ('UBR4', 6.498302358800944), ('SLBP', 2.403839730301641), ('SLC41A1', 2.7716599674413462), ('RAB10', 4.025775533356127), ('PPP1R10', 3.280171046849416), ('SMNDC1', 6.504948374205476), ('SPG7', 2.683851944181193), ('PLEKHM1', 4.026148120748805), ('RABGEF1', 1.867336810647668), ('AFF4', 6.622785532768921), ('TBC1D23', 4.476289950389466), ('NEU1', 1.6621642761799678), ('RPL21', 1.5141074348691508), ('NAA50', 6.002065845700575), ('RAB11FIP1', 10.8499483633414), ('UBAP2L', 1.0217646365032884), ('DDX42', 1.9795854245183), ('CACYBP', 21.045833260054152), ('ERF', 1.244939771010869), ('QTRT2', 2.9800652287122014), ('TSC1', 3.095810349095953), ('SARAF', 4.343751112755672), ('JOSD1', 1.085154951578174), ('TP53BP1', 1.3703512592476326), ('RPL13A', 1.0266735675064629), ('RIPK2', 2.194024147225877), ('NDUFV3', 2.4791809526772903), ('TMUB2', 1.4085900557878266), ('TRIM38', 27.19898665495767), ('CDK11B', 2.3702652522786565), ('PTBP1', 2.4049831322459783), ('BUD31', 17.39097525294573), ('RGS1', 3.224792984303276), ('TET2', 5.7101534124562), ('RSPRY1', 1.1717986141315186), ('DCTN4', 1.8365463699022528), ('UBA6', 1.323160384133295), ('CD164', 3.076356879029022), ('ATP6V0D1', 1.569945732854247), ('ZNF292', 1.382280268695376), ('UBXN1', 2.05619891203628), ('UTP14A', 1.2898658646446182), ('MGA', 1.594593510821977), ('VPS53', 2.876537935959894), ('LMNB1', 1.1524011357724275), ('GABARAPL2', 2.428368569655197), ('SEC14L1', 10.312971576119006), ('STAP1', 16.151770291900284), ('USP7', 3.4877894257360427), ('SLTM', 1.3654953245326478), ('SGK1', 3.385819588087774), ('BPTF', 4.256944526821448), ('UHMK1', 5.031164723164092), ('YPEL5', 13.649937075860432), ('RAB7A', 8.788708978787282), ('DDX3X', 21.38686423317767), ('AFTPH', 8.473368525725641), ('CPSF6', 3.4638807454974763), ('UBB', 19.221173154208056), ('HMGCS1', 3.214335193301169), ('NUTM2B-AS1', 1.4153236262982405), ('LRRC59', 3.7659223794493935), ('SYNCRIP', 2.185121439525611), ('ARIH1', 8.2662229672442), ('MAPK10', 2.5914404989818274), ('CYSTM1', 1.239068876719192), ('N4BP2L2', 1.6887618587367452), ('CAB39L', 5.52474665526635), ('EXT1', 2.644663376010548), ('CDC42', 5.916888797178686), ('HNRNPA2B1', 5.655378184902008), ('SRSF7', 4.529535761528045), ('STK4', 7.608856974410537), ('GTPBP1', 11.270789894574005), ('MIS18BP1', 20.28090472665576), ('DNAJB6', 17.180904934740308), ('DEDD2', 12.677628670903507), ('SH3KBP1', 4.538308286097603), ('PRPF4', 3.669170627822131), ('SIRT1', 3.847758034055903), ('VAPA', 1.5194392936379646), ('SNX2', 23.621390270379564), ('IFNLR1', 3.432451712531347), ('POLR3C', 4.645562369241032), ('SLC25A46', 1.3632023469163292), ('ITGB1', 2.1741874472037006), ('DENND4A', 15.522747908957566), ('TMEM131', 3.1493963503912625), ('DDX50', 1.0694551399318997), ('DMD', 5.281780098664445), ('PIGB', 10.77228660125037), ('ADAR', 3.1094735118280807), ('CDK7', 1.217285036836942), ('LPP', 1.4718484551847648), ('TGIF2', 4.101044887637182), ('EIF1B', 4.097719383924369), ('TSC22D3', 24.820411009305328), ('SIK3', 11.69572259888422), ('PPP2CA', 9.816936209791288), ('ZBTB20', 2.107729080913507), ('JMJD6', 1.6630598812303814), ('ETF1', 25.10566339297943), ('HSPA5', 5.372616906417928), ('GNA13', 2.6713104608168803), ('AHI1', 8.757492383093918), ('CCAR1', 1.6294226178838622), ('DMTF1', 2.0000701121379616), ('NOLC1', 3.067856062336267), ('HNRNPA1', 1.118143359807792), ('RAPGEF6', 3.59485448367531), ('TAX1BP1', 9.25383799108055), ('HNRNPM', 4.4484647101628045), ('ARHGDIA', 1.4703412282489363), ('RLF', 2.426488752875429), ('PCNP', 2.80275880243311), ('ATF4', 18.91203456073484), ('DROSHA', 1.09412473499337), ('GK', 1.8862590505419172), ('MIOS', 2.166761373089834), ('ZNF143', 2.011141224023504), ('SREK1', 2.031023853164855), ('UBE2N', 1.7151910285545802), ('NOP58', 20.206617864947624), ('KHDRBS1', 1.278554374661246), ('PFKFB3', 3.2599055652248023), ('SYNRG', 1.9773614150086336), ('RC3H2', 18.359148496019703), ('C1orf43', 4.76624618232777), ('RPS6KA5', 9.479795661370463), ('MYDGF', 3.253400258319602), ('TIMM23', 3.343153237476059), ('SNAPC1', 3.083900678638136), ('SRP54', 1.063314141741078), ('USP14', 2.0559182593347574), ('PPIL4', 14.949442349933507), ('NECAP1', 1.1041043286816188), ('HMBOX1', 1.1422600026230338), ('SETX', 1.7092265264613464), ('STRAP', 6.848060355041954), ('EMILIN2', 1.8334080894469824), ('EIF4A3', 8.021383513931264), ('VCPKMT', 3.76129470207235), ('SMC4', 7.863138852787316), ('ARAF', 1.1291375969222543), ('RTTN', 0.9959091857247774), ('CNOT10', 1.512345022876615), ('CCNT1', 4.274051010118039), ('RLIM', 6.268864035377256), ('ANK1', 1.0945390125667147), ('KAT6A', 2.6491993242147034), ('RIC1', 7.128806174445601), ('TMEM59', 2.3435893855322982), ('SIK2', 1.904344486385413), ('CSNK1A1', 10.961492453646184), ('SH3BP5', 1.105243843567084), ('XPR1', 2.314743924076665), ('CNOT4', 3.555836554961869), ('ADK', 1.4338684641929509), ('TMEM165', 3.093871978193208), ('TMUB1', 2.807987627577602), ('TNPO1', 4.070167100953728), ('PHF6', 0.9990864102775384), ('HNRNPH1', 3.4889941209518827), ('EDEM1', 3.9005314145687455), ('UQCRC2', 4.57184821207623), ('DDX6', 5.861493002876074), ('RHBDD1', 5.74957260854902), ('RANBP2', 6.162305415727628), ('RAB3GAP2', 1.260863734555934), ('YAF2', 2.8320567577882145), ('RAB5A', 5.5007610378794025), ('OSBPL8', 10.187600855313764), ('MED15', 1.0637471255284483), ('PNPLA8', 7.429852104971566), ('STK17B', 13.50193659052714), ('BASP1', 1.8629210879372855), ('QTRT1', 3.361848412892588), ('FNIP1', 12.374451271651964), ('ANKRD11', 2.7847433169170634), ('E4F1', 1.0325209013842522), ('SNX8', 4.216946200331448), ('HERPUD1', 3.124887816065014), ('ATF2', 9.299256432724889), ('RBBP5', 7.470535147569048), ('LONRF1', 1.9917155378764904), ('PLCG2', 6.638219917129862), ('UPF2', 2.9386943995989894), ('CKAP2', 7.030116264825643)]	3750
ELF1	hdpi__ELF2	0.0575625	3.0078	8.75e-06	1	gene is annotated for similar motif taipale_cyt_meth__ELF1_NACCCGGAAGTN_FL ('ELF1 [ETS]'; q-value = 8.75e-06)	frozenset({'activating', 'hg38_500bp_up_100bp_down_full_tx_v10_clust.genes_vs_motifs.rankings', 'weight>90.0%'})	[('RPS16', 1.373474569602906), ('ITGB1', 2.1741874472037006), ('TNPO3', 2.027190016020444), ('KATNA1', 4.7148503366787065), ('GSPT1', 3.435527680630799), ('IDI1', 4.351783521656841), ('TIMM23', 3.343153237476059), ('EPN1', 2.0488885880217644), ('TPD52L2', 5.0326512403091845), ('ARIH1', 8.2662229672442), ('TBRG1', 7.202704828811858), ('AHCTF1', 1.306857613743495), ('RAE1', 1.000906139923474), ('PPP1R10', 3.280171046849416), ('ZKSCAN1', 2.937278062335511), ('DR1', 7.57183192218414), ('SLC25A3', 1.403698281733067), ('PDXDC1', 1.3373536844381506), ('KHDRBS1', 1.278554374661246), ('CFAP20', 3.624821776159117), ('COG3', 1.1563162977571455), ('LMNB1', 1.1524011357724275), ('THOC2', 1.612240854287038), ('SREK1', 2.031023853164855), ('STK4', 7.608856974410537), ('STARD3', 4.40011490145982), ('DGUOK', 2.309239312925825), ('GTPBP4', 2.7878095709921733), ('BECN1', 1.177857875759233), ('RSF1', 2.54210479501628), ('BIRC2', 7.245781598039143), ('TBPL1', 1.9139621844028876), ('SYF2', 8.06230652121835), ('CCNG2', 13.493477988784676), ('NFKB2', 5.8734176423854185), ('NFYA', 1.1177879521813208), ('PIGT', 1.0406238339543523), ('GSKIP', 3.9829473228494647), ('SRSF5', 20.2686049024395), ('NOLC1', 3.067856062336267), ('RSL1D1', 1.433857527104393), ('IPO8', 1.2574540658808893), ('PTBP3', 1.7646831107606913), ('GAK', 2.072707386556933), ('DIS3', 2.116755723704629), ('SLC25A46', 1.3632023469163292), ('SETD5', 10.551547148689986), ('MORF4L2', 13.797792139445376), ('CNOT10', 1.512345022876615), ('TBC1D15', 7.404682413463311), ('AHSA1', 11.565539272052323), ('ZNF394', 6.770586440585447), ('SRSF7', 4.529535761528045), ('GOLPH3', 1.8887328573645972), ('YME1L1', 8.69864910842178), ('MDM4', 8.71818232439588), ('JMJD1C', 16.682446442618378), ('MICU2', 6.819218584811635), ('HSPA8', 25.27510711894252), ('MPZL3', 5.875026617289707), ('LEMD3', 16.79694031903127), ('NFKBIB', 4.603533919530332), ('SERP1', 5.035669384829051), ('TMUB2', 1.4085900557878266), ('RSRC2', 11.680722116250816), ('RPS6', 1.0235320022836123), ('UHMK1', 5.031164723164092), ('ASAP1', 2.502852708277429), ('YWHAZ', 21.05950537505756), ('DDIAS', 2.377899412074072), ('MYO1D', 4.854534639627351), ('TNKS2', 4.014400380994647), ('SLC9B2', 4.860701207406864), ('ARGLU1', 4.486517775737241), ('VPS4B', 6.998191007407146), ('PSMB1', 1.1593386316565353), ('GABARAPL2', 2.428368569655197), ('RANBP9', 3.279640157258326), ('AKIRIN2', 12.165151362437197), ('STAT1', 1.5870446548682158), ('MTPN', 2.8981678844941023), ('RECQL', 1.0367420049495573), ('ARF1', 6.790265232995588), ('DMTF1', 2.0000701121379616), ('TAX1BP1', 9.25383799108055), ('ETF1', 25.10566339297943), ('TAF7', 6.17931986618206), ('SRP19', 1.1416960190355865), ('PPP4R3B', 3.864370234676852), ('YTHDF3', 12.045537213128876), ('ZNF106', 1.6677870034098567), ('RNF185', 2.21503227207688), ('VMA21', 1.2178125159382087), ('SLC4A7', 1.2033019246480423), ('HNRNPA2B1', 5.655378184902008), ('UHRF2', 19.335822236306942), ('C11orf58', 3.284060241033373), ('BUD31', 17.39097525294573), ('DNAJB9', 1.404864098915604), ('SECISBP2', 5.854400886546686), ('PPP1R15B', 7.149809682733722), ('CUL4B', 4.296169823204327), ('SEC14L1', 10.312971576119006), ('SMU1', 1.867639960551829), ('PPP2R5C', 2.500368058136855), ('RNF138', 9.29546901986571), ('CMTM8', 2.1792040258627767), ('NGRN', 15.430340954053824), ('CTNNB1', 14.027926415185334), ('EZR', 6.345457084732796), ('GOSR1', 1.75160165726213), ('OXCT1', 1.863823884041208), ('DNAJA1', 25.40326737338438), ('EIF4A2', 12.482332176388471), ('SF1', 5.581205708252052), ('HNRNPF', 1.5216203542647049), ('RAB7A', 8.788708978787282), ('CLASRP', 1.507857707263942), ('CYLD', 9.511235835088405), ('RIOK1', 1.5730065315269148), ('DDX21', 12.30684691280858), ('TOPORS', 5.419014499976542), ('AATF', 2.418534301924001), ('RPS27', 3.7227884227797055), ('UBE2D3', 11.858443491115386), ('LPXN', 2.858705630730317), ('FAM91A1', 9.075109916993696), ('RB1', 5.715648867831489), ('SLC1A5', 4.747709428702405), ('SEC22B', 1.5144803382335286), ('EIF6', 1.148039150697149), ('USP34', 3.957444410340522), ('COPS3', 6.391181237110156), ('HCCS', 1.5502788019012372), ('LUC7L2', 9.103769990818352), ('TRMT10C', 2.5598217908900427), ('UVRAG', 6.997113724888933), ('ZBTB43', 18.48310631977138), ('RAP1A', 4.491764764401867), ('POLR3C', 4.645562369241032), ('NCSTN', 1.1689401729942106), ('OTUD5', 1.6121043445324938), ('DDX18', 1.4342371486875125), ('UFM1', 2.335616511462439), ('SLC30A9', 8.195794681649573), ('TMF1', 2.0045372249304347), ('ANKRD17', 4.469823357903625), ('PIK3CA', 3.4555481300349955), ('RBBP8', 2.647080232180916), ('DNAJB6', 17.180904934740308), ('THUMPD3-AS1', 3.2918860519007795), ('KBTBD8', 5.42882883291068), ('SMARCD1', 1.789187778033332), ('IQGAP1', 17.045357235728144), ('IRS2', 3.32307675530192), ('UGCG', 8.262716228670335), ('ZNF547', 2.097583746275685), ('ZNF644', 6.597756209730254), ('EIF2A', 3.4086026073369933), ('SLC39A9', 5.01437877690856), ('GRB2', 8.127451005118344), ('MIOS', 2.166761373089834), ('HSPA4', 13.67132930727651), ('SNW1', 3.907153291369648), ('PPP1R12A', 19.15500288473608), ('AHI1', 8.757492383093918), ('EIF3H', 2.5852208334669013), ('LUC7L', 3.491529093748941), ('NPAT', 11.356107626822997), ('UGGT1', 1.2667630408813528), ('MAP4K4', 9.778397058702025), ('GPATCH2', 13.56967662999662), ('COPS2', 2.417350968786782), ('CDC37L1', 1.6181752199460278), ('HSPA5', 5.372616906417928), ('OGT', 3.216664330284058), ('ATP2C1', 5.041883731859123), ('CLCN6', 2.7573655616903103), ('TSG101', 9.353808176411082), ('TRAPPC2B', 6.429517878233214), ('SLU7', 13.33069582676511), ('MAPK1IP1L', 5.079069337511054), ('MFSD4B', 3.067142167683804), ('RSL24D1', 17.286058279750964), ('EIF1B', 4.097719383924369), ('BICDL1', 3.336763665014382), ('SEMA4A', 1.7381974478483155), ('ANK1', 1.0945390125667147), ('EIF2B1', 1.2903699272057143), ('HERPUD2', 12.81549559063384), ('MED15', 1.0637471255284483), ('MSL2', 6.940601282022729), ('ADAM17', 5.116942657151497), ('STARD3NL', 2.2368916160814685), ('PNN', 2.4408317095436622), ('SCFD1', 2.023421491575052), ('FBXW11', 2.651464039930324), ('PPID', 1.0022624296669669), ('PPP4R3A', 10.768831380306947), ('C18orf25', 7.931418231267879), ('ZPR1', 2.145344251372938), ('USF3', 3.028248905645428), ('LONRF1', 1.9917155378764904), ('RAB11A', 7.083084784236163), ('ZNF318', 4.18597751296531), ('ETS1', 2.5244871165036646), ('VAC14', 2.165385252950796), ('STK38L', 7.794707543313672), ('TCP1', 25.64349928224047), ('STRAP', 6.848060355041954), ('YTHDF2', 1.6149095829424491), ('XRN2', 1.9130528774985207), ('ATF5', 2.383918586248674), ('TAF1D', 9.394083438433457), ('CCT7', 1.3696367995394374), ('TMEM59', 2.3435893855322982), ('RNF103', 2.941073514873931), ('DNAJA4', 1.7271709705881668), ('NCBP1', 1.7426149863632827), ('TRA2B', 8.91376343690252), ('CLTA', 1.9972195897547305), ('CASP3', 8.32184913991017), ('UBB', 19.221173154208056), ('RB1CC1', 11.91524365843166), ('NFE2L2', 1.6017366042106518), ('RBM3', 1.761716647827239), ('TFIP11', 7.684902303461062), ('IWS1', 1.3413738348812445), ('RAD17', 1.2185807146110497), ('CHD4', 1.2093366350013013), ('PEF1', 1.1827305020047345), ('SENP2', 10.727331226849628), ('TP53BP1', 1.3703512592476326), ('EHMT1', 3.0432964327810645), ('PPP2R5A', 2.526632879759357), ('UACA', 7.812528005347458), ('PPP1CC', 5.359201460440315), ('CPEB4', 1.2735808748399382), ('ATF4', 18.91203456073484), ('UBR4', 6.498302358800944), ('RNPS1', 1.6412484518731512), ('SPOP', 7.504290724780853), ('TBK1', 1.836157906173849), ('ARF6', 9.401766782807716), ('GPBP1L1', 6.785373200135808), ('ARF4', 15.070449667966557), ('KIF20B', 1.2536847879895423), ('TMPO', 1.6784679968882166), ('DDX3Y', 18.08353443482827), ('AP5M1', 2.4852621532305794), ('MAPRE2', 8.127337639028006), ('RNF145', 4.248078984346917), ('LAMTOR3', 2.937996102198505), ('INTS4', 8.817775607569919), ('TPD52', 6.801676289833822), ('GNAI3', 8.722038151041083), ('PNPLA8', 7.429852104971566), ('UBE4A', 4.910969187325431), ('NAA15', 1.8019484735147773), ('PAPOLA', 17.966652533871486), ('ATXN2L', 1.4943013324395795), ('SMC5', 3.836353571315777), ('PISD', 2.878536824438121), ('MED30', 5.0119897550623165), ('TSC1', 3.095810349095953), ('BAG4', 0.9968857058051176), ('ZNF335', 1.2273781012739002), ('RNF121', 2.3457864337763), ('NCOA5', 1.0297743888310378), ('RABGEF1', 1.867336810647668), ('CDR2', 2.220680171570045), ('PRKAB1', 4.728008155184427), ('PANK2', 3.8730779720616497), ('CDK11B', 2.3702652522786565), ('WIPF2', 1.1960204718073106), ('ZEB1', 2.1509609277923976), ('TUBA1A', 4.7182171199530485), ('TMEM208', 1.2196661372556723), ('MED31', 7.36928137830397), ('PRNP', 1.518038484680861), ('UBR7', 2.654325414474338), ('LARP4B', 1.3137446813411668), ('KLHL24', 9.93107498583704), ('WIPF1', 28.216639741325423), ('PRPF18', 2.6552636874136253), ('RAB11B', 1.0558856777194567), ('ARHGDIA', 1.4703412282489363), ('TES', 1.565541673856119), ('ANKHD1', 16.133168689152736), ('GPATCH8', 6.327511609058893), ('FES', 2.057230703953405), ('UBXN1', 2.05619891203628), ('CDKN2AIP', 1.1349148384702483), ('SPCS3', 1.4423884315203697), ('NFKBID', 1.0423072487948613), ('VPS53', 2.876537935959894), ('TP53INP2', 18.43957594191861), ('ZNF143', 2.011141224023504), ('RRAGA', 5.62720491387235), ('YWHAQ', 12.247540434312938), ('PLCL2', 1.592377320262407), ('PIK3CG', 18.58351533940299), ('MRPL1', 3.6002345679938745), ('HSPA9', 5.402719327337623), ('SLC30A5', 4.639344360105275), ('HNRNPDL', 3.757771632535917), ('C21orf91', 6.5488460540179165), ('TIAM2', 2.5182157015873714), ('HEATR5A', 1.1862318463593289), ('FRYL', 3.4237542212631378), ('SOCS1', 12.390989090227633), ('ATXN10', 9.467684807055909), ('SOD1', 5.134192925188529), ('RTTN', 0.9959091857247774), ('ABR', 1.8921681903129832), ('ATP6V0D1', 1.569945732854247), ('TGOLN2', 1.5763899851320498), ('RAD23B', 1.347810083223685), ('ANKRD11', 2.7847433169170634), ('RNASEH2C', 1.2704519560743817), ('CD164', 3.076356879029022), ('FAM76A', 3.539030624300253), ('MEF2D', 11.62467249742817), ('RPRD1B', 9.118277757863408), ('POM121C', 1.0179514359087762), ('RBM8A', 5.604489531325614), ('HNRNPA1', 1.118143359807792), ('KPNA4', 3.1253069500926705), ('EIF4H', 13.4994863728288), ('CKS2', 0.990999385863745), ('RPL21', 1.5141074348691508), ('ABCB7', 2.5030736838695), ('RNF41', 2.5442633890058426), ('IBA57', 1.5540853197568336), ('SNHG12', 7.8469794522629055), ('FAM107B', 3.046417421866169), ('FOSB', 4.587946886728793), ('SQSTM1', 1.0502081042025044), ('BRD2', 16.195137632703815), ('UBA6', 1.323160384133295), ('INPP5K', 7.147365117145343), ('RNF6', 2.5573181105070053), ('TP53INP1', 2.1371812979929343), ('ATP10D', 1.6987925964530233), ('NFAT5', 7.67621441559722), ('ARHGEF12', 4.515633269588221), ('AP1G2', 1.1642755076219098), ('USP53', 6.679695700807738), ('MYADM', 4.203447202268127), ('CGGBP1', 2.1385563418965976), ('EP300', 10.818244042709832), ('CREM', 7.17622786590418), ('POLR2L', 1.1534465457691512), ('SLC1A4', 1.736575780443134), ('LINC-PINT', 12.442423679935835), ('CCDC186', 6.832077161387432), ('EEPD1', 6.002350535303682), ('HNRNPUL1', 4.684280395143597), ('AZIN1', 10.167595302363418), ('ZNF655', 5.34064607425529), ('NBR1', 1.2455066772821286), ('RAB10', 4.025775533356127), ('SNRK', 1.3991499821757518), ('ATAD1', 1.2889884969728538), ('CLCN7', 2.061445024007889), ('JAK1', 17.70807590038882), ('GTPBP1', 11.270789894574005), ('WAC', 13.205609092581778), ('ZNF451', 2.181890375793925), ('MSI2', 2.123762708476301), ('MAK', 2.8278347257048857), ('DCTN4', 1.8365463699022528), ('RUBCN', 12.121610386341588), ('RHBDD1', 5.74957260854902), ('CANX', 3.106751876599898), ('RICTOR', 2.305713365488458), ('EIF3M', 1.2351221182081096), ('TRAF3', 1.2563389143688142), ('ELP2', 1.3203215351661282), ('ODC1', 1.90679720642074), ('PARP8', 3.913399739943284), ('SS18', 7.053131384137805), ('DHX36', 8.631074832793551), ('TAF5L', 1.2630651188550392), ('VMP1', 3.983097826308553), ('GNAS', 4.095005103305299), ('TLE3', 3.421123756192193), ('CRK', 4.319141744092703), ('PRPF4B', 2.101553890181116), ('TMEM123', 19.300457202902837), ('STK40', 1.952409527471891), ('BIRC5', 1.1524739026967612), ('ADAR', 3.1094735118280807), ('DENND4A', 15.522747908957566), ('RAB2A', 8.67006853037571), ('BCLAF1', 13.202728299444065), ('ACTR2', 3.498703621743509), ('KIZ', 6.539114992071494), ('SAT1', 7.915800920465363), ('MAGT1', 1.4519164743697317), ('WAPL', 3.8266788025204623), ('ING3', 5.671123260544434), ('DNAJC7', 3.119521978328005), ('RPL38', 2.029958631393089), ('ACAP2', 11.287656584444342), ('MEPCE', 1.5952666986902213), ('OTUB1', 2.4234915554109837), ('PCNX4', 1.6133709010797497), ('TMX4', 1.1203875054429158), ('PTBP1', 2.4049831322459783), ('MBNL1', 4.386518221775004), ('NAP1L1', 1.5233667715409842), ('HK1', 2.3242814987551146), ('PPM1D', 4.667893034929966), ('CCDC88A', 6.294756652989173), ('SUGT1', 5.222589815267384), ('OAZ1', 1.1023801211984503), ('CLK4', 1.3418727843219895), ('KDM5A', 19.595042643044504), ('TAOK3', 1.587271383764137), ('PAIP2', 5.960565240528799), ('FAM76B', 6.392257844313904), ('YY1', 2.309224188557514), ('ACBD5', 1.30903679373982), ('PAK2', 3.224399522777276), ('EIF2S2', 13.55860786410508), ('DCAF11', 1.0255998330033176), ('RPL26', 1.2314992485143212), ('SRSF4', 1.1077466221735923), ('TRIM33', 1.8178677365763307), ('NEIL1', 3.9157551731518234), ('YWHAB', 1.7744259080401097), ('IPO7', 5.161140997331555), ('DCAF16', 1.6820319919331612), ('PNRC1', 21.35797898136762), ('DCP1A', 13.158574531115049), ('UBC', 16.598746068290435), ('KATNAL1', 2.759425988230348), ('SMAD2', 2.7408006894336587), ('HSP90AB1', 21.09071852909465), ('LSM8', 1.777978897824611), ('DPP8', 1.0170614773124718), ('PSMB7', 4.7132187227772295), ('SETX', 1.7092265264613464), ('CD22', 1.1978552505541649), ('MYNN', 4.95868808773431), ('ZBTB10', 5.365735899958395), ('RPS9', 2.9342681365149543), ('SFT2D1', 5.006790262598337), ('ZBTB20', 2.107729080913507), ('CCDC93', 1.5940738462760728), ('SNHG5', 4.581158676437886), ('MED13', 6.618807766730783), ('FBXW7', 9.48854864257054), ('POLR2D', 3.13147715455442), ('SFPQ', 39.42803823770283), ('PRPSAP2', 12.98321798136002), ('SMCHD1', 7.19921151365023), ('DYNC1H1', 1.1409364644733404), ('REL', 6.154020211108942), ('PHF20L1', 1.3944610657888823), ('OSBPL8', 10.187600855313764), ('ATG12', 4.027354894250266), ('ENSA', 2.4861226343890217), ('PSMG2', 3.0468044479329293), ('PPP2R5E', 2.5972731485350744), ('PPP1R2', 5.559705156359049), ('GFM2', 1.600057184505933), ('SRRM2', 5.89537021152116), ('WDR48', 3.18233968081182), ('PELI1', 3.344040620023106), ('IPO5', 1.0318610209397958), ('TBC1D16', 1.3339757853722451), ('METTL9', 2.031742899019425), ('BIN3', 4.082139315268563), ('RAB1A', 6.881103962698109), ('NFX1', 3.9259286245116702), ('MYLIP', 1.9479118160484865), ('CPB2-AS1', 4.663624858674581), ('YWHAE', 5.251748531612266), ('CCDC6', 1.3641287647917308), ('PPTC7', 1.3064096285408668), ('SIK3', 11.69572259888422), ('STAT6', 1.4785299454093224), ('PPP1CB', 11.669215145253618), ('TTC17', 5.932520128896632), ('ERBIN', 3.1059834836178064), ('MGA', 1.594593510821977), ('EEA1', 1.4286670645529254), ('RYBP', 2.9204348904075608), ('ZFP36L1', 7.7479937043166816), ('SF3B1', 5.474773559018206), ('WDR26', 9.814447325619534), ('RABGAP1', 14.500421610422798), ('USP10', 1.1731178703337313), ('RP2', 1.553323100250204), ('ELOVL5', 16.61548213774006), ('TPR', 2.54140436518214), ('ARHGAP25', 4.007016492954863), ('MBTPS2', 1.8635432674233487), ('KMT2C', 2.2836098610618127), ('STAT3', 3.706636217146863), ('CDC42SE2', 4.013628485307945), ('AFF4', 6.622785532768921), ('HSPD1', 14.61008977981479), ('HMBOX1', 1.1422600026230338), ('UQCRC2', 4.57184821207623)]	4983
ELF1	hdpi__ETV4	0.0585321	3.12581	3.58e-06	1	gene is annotated for similar motif taipale_cyt_meth__ELF1_NACCCGGAAGTN_eDBD ('ELF1 [ETS]'; q-value = 3.58e-06)	frozenset({'activating', 'hg38_500bp_up_100bp_down_full_tx_v10_clust.genes_vs_motifs.rankings', 'weight>90.0%'})	[('CLASP2', 1.5928077863050147), ('ARIH1', 8.2662229672442), ('RPL21', 1.5141074348691508), ('PPP1R15A', 2.485977759164946), ('EIF1', 30.707308789949327), ('STARD3NL', 2.2368916160814685), ('YTHDC2', 2.997534778366796), ('TSC22D2', 5.3906130927210185), ('CACYBP', 21.045833260054152), ('AHR', 9.457950598324256), ('UBAP1', 11.320050341314568), ('SNHG15', 1.558709867528341), ('OXSR1', 5.652742559121203), ('CLCN3', 1.480972519327725), ('YTHDC1', 18.58682994325351), ('GPBP1', 13.32557361359834), ('UBE2S', 7.408207636721398), ('UBE2H', 25.18257990275762), ('APTX', 2.703782988361036), ('CDC42', 5.916888797178686), ('BIRC2', 7.245781598039143), ('GLYR1', 2.7192092591843857), ('CCNK', 3.0205162440880367), ('PAFAH1B1', 11.547547532809254), ('SPOP', 7.504290724780853), ('RBM22', 11.065595434070095), ('XRN2', 1.9130528774985207), ('LMBRD1', 11.940949245764614), ('UFSP2', 2.295423871392601), ('KIF18A', 3.1718352261354337), ('PRRC2C', 5.99385387974045), ('PLEKHM1', 4.026148120748805), ('MAGT1', 1.4519164743697317), ('NDEL1', 10.463173502479462), ('PPHLN1', 1.0767355917782264), ('DDX3X', 21.38686423317767), ('CHMP1B', 2.668766689897124), ('ABHD16A', 2.1055130426513413), ('GTF2F1', 2.92581173232544), ('AHI1', 8.757492383093918), ('NFKBID', 1.0423072487948613), ('EIF3A', 6.102952889643511), ('SRSF6', 5.5816544564512895), ('DYNC1H1', 1.1409364644733404), ('GAK', 2.072707386556933), ('PAPOLA', 17.966652533871486), ('S1PR2', 3.551439278953071), ('ADNP2', 3.079291299987141), ('SLC25A3', 1.403698281733067), ('CCT6A', 1.268426326168841), ('TMUB2', 1.4085900557878266), ('FBXO34', 5.117374871146957), ('TMEM165', 3.093871978193208), ('TGIF2', 4.101044887637182), ('TBC1D23', 4.476289950389466), ('EIF3E', 2.0621416155164054), ('CDC5L', 8.999460389139113), ('YWHAZ', 21.05950537505756), ('WDR33', 4.850582741115276), ('PRKAR1A', 9.380783761176316), ('VCPKMT', 3.76129470207235), ('SARAF', 4.343751112755672), ('RPS9', 2.9342681365149543), ('TPT1', 2.309991376410508), ('TRA2A', 29.52344626952145), ('STK38L', 7.794707543313672), ('BIN3', 4.082139315268563), ('LYSMD3', 3.850899731493229), ('UQCRFS1', 2.914627531968812), ('RHBDD1', 5.74957260854902), ('STX12', 3.753244094722816), ('PPP4R2', 8.775120125036597), ('SKIL', 4.158900144315667), ('SMC5', 3.836353571315777), ('MAPRE2', 8.127337639028006), ('PHF6', 0.9990864102775384), ('ZNF589', 1.044987526866052), ('DDX3Y', 18.08353443482827), ('RHOG', 1.4381407129009882), ('UBE2D3', 11.858443491115386), ('CSNK1D', 2.184002803259359), ('SERINC3', 5.861869791886476), ('CDK13', 1.0280016177298503), ('RBM3', 1.761716647827239), ('SCYL2', 6.342346846491353), ('TAF7', 6.17931986618206), ('AZIN1', 10.167595302363418), ('ADNP', 4.072481903731048), ('ARG2', 5.668603478511255), ('CHMP3', 1.208079378129203), ('CYCS', 4.017993853637794), ('ENSA', 2.4861226343890217), ('PPIL4', 14.949442349933507), ('BNIP2', 5.254678040217581), ('NCBP1', 1.7426149863632827), ('TNKS2', 4.014400380994647), ('NUP98', 9.333628757104552), ('PPP2R5C', 2.500368058136855), ('ST13', 2.7639273734617547), ('PCNP', 2.80275880243311), ('CD2AP', 11.115350467206278), ('CCNI', 5.622608798626386), ('BTAF1', 7.741603295704983), ('GNAS', 4.095005103305299), ('SENP2', 10.727331226849628), ('RNF216', 1.9002096683788667), ('HNRNPA2B1', 5.655378184902008), ('TPM4', 1.4387168917586468), ('LANCL2', 3.4184012746271097), ('IBA57', 1.5540853197568336), ('AP2B1', 2.809211648350065), ('SYNCRIP', 2.185121439525611), ('ZFY', 1.6766879714911036), ('CCDC138', 2.310184880645605), ('SEC16A', 2.713979694093931), ('KTN1', 2.107102428646256), ('CPB2-AS1', 4.663624858674581), ('HECA', 6.334801325059849), ('UBA6', 1.323160384133295), ('ZBTB21', 1.5362425770620745), ('PIAS1', 8.430290056545674), ('PLEKHG1', 2.905015978249853), ('DUSP11', 1.3244533206426865), ('RAB11B', 1.0558856777194567), ('DDX5', 27.12456745730228), ('IKBKB', 1.01316464887385), ('MCL1', 9.760090847278455), ('CCDC186', 6.832077161387432), ('PPP6C', 1.413515394413857), ('RELB', 2.445099819369765), ('AFTPH', 8.473368525725641), ('FBL', 2.243896882423731), ('EIF5', 14.909113467265566), ('MLF1', 22.55033320021265), ('RAD17', 1.2185807146110497), ('GNL3', 2.137035123120792), ('RNF138', 9.29546901986571), ('ZNF292', 1.382280268695376), ('RNF44', 3.071829270026224), ('NSMCE3', 12.658629960488286), ('BTG1', 30.51555878088245), ('SRSF3', 9.885442080493764), ('WSB1', 12.993286232106357), ('ZNF808', 1.1665549098355688), ('YPEL5', 13.649937075860432), ('SPAG9', 2.7952841811350124), ('UBQLN1', 3.580397434381612), ('ZNF410', 2.7544261165578967), ('RC3H2', 18.359148496019703), ('SETX', 1.7092265264613464), ('DDX19A', 3.337140968925381), ('SRGAP2', 1.2767398053085537), ('ARHGDIA', 1.4703412282489363), ('GRB2', 8.127451005118344), ('SLC16A1', 6.654218782281084), ('RYBP', 2.9204348904075608), ('CALM1', 19.819554887218143), ('MEF2C', 45.47732736994725), ('ZHX2', 3.588673438180912), ('ODC1', 1.90679720642074), ('JUN', 1.872012593738827), ('PNN', 2.4408317095436622), ('SRSF7', 4.529535761528045), ('CKS2', 0.990999385863745), ('SIK2', 1.904344486385413), ('DEDD2', 12.677628670903507), ('PSMB1', 1.1593386316565353), ('GNB5', 2.0220436533214645), ('ZC3HAV1', 21.059831946074947), ('PPP1R12A', 19.15500288473608), ('PSPC1', 6.922595573705639), ('DDA1', 1.2551703375872536), ('SIK1', 5.86776969679008), ('GRWD1', 1.253830847307306), ('EEF2', 6.743920549667905), ('ZEB1', 2.1509609277923976), ('ABLIM1', 1.3456945648956988), ('RAP1B', 19.65462956744208), ('IFRD1', 2.8268310021947416), ('RPL15', 1.6379138476223205), ('EIF4EBP2', 1.728560576998023), ('BRAF', 8.19210208779561), ('PPP2R2A', 9.602037997599936), ('BAZ2B', 6.231225762035894), ('CALM2', 12.092141254485735), ('PPM1D', 4.667893034929966), ('RB1', 5.715648867831489), ('KDM6A', 8.231813201014834), ('RCC1L', 1.1587031342540088), ('CNOT1', 3.196135728618129), ('AKAP9', 0.9996675752739744), ('TRA2B', 8.91376343690252), ('CUL4B', 4.296169823204327), ('DHX36', 8.631074832793551), ('HNRNPDL', 3.757771632535917), ('SPTAN1', 3.1271003113284914), ('DDHD1', 1.5304010151873546), ('PDE7A', 1.0062034020515729), ('MFAP1', 3.2357273403013465), ('EIF4A1', 2.109419333104971), ('PTPRC', 1.884613900969828), ('RBM33', 9.789535114873562), ('AFF4', 6.622785532768921), ('DDX6', 5.861493002876074), ('RBM12', 1.302176666936842), ('CDK7', 1.217285036836942), ('HSPH1', 20.04785776501404), ('GON4L', 2.4553605407551564), ('TOP1', 7.246239308635902), ('SH2B3', 2.036319937465437), ('PTBP1', 2.4049831322459783), ('IWS1', 1.3413738348812445), ('PAIP2', 5.960565240528799), ('CLTC', 5.310358756662327), ('UBE2D1', 5.121553952072789), ('CCDC93', 1.5940738462760728), ('NONO', 1.5004446603934014), ('PRELID3B', 3.4369509628882056), ('ANKRD11', 2.7847433169170634), ('ANKRD17', 4.469823357903625), ('TFIP11', 7.684902303461062), ('CREM', 7.17622786590418), ('NABP1', 3.510131779155654), ('SF3B1', 5.474773559018206), ('ZNF10', 2.758423708605714), ('FIP1L1', 1.36332631636937), ('PABPC1', 5.627108605684856), ('HMGA1', 1.420024743953854), ('DENND3', 5.209461687555322), ('ATF2', 9.299256432724889), ('TSC22D3', 24.820411009305328), ('TXNL1', 7.242335471548634), ('CYP51A1', 5.185462291986862), ('PARP8', 3.913399739943284), ('DUSP10', 5.665859081371666), ('PPP4R3A', 10.768831380306947), ('C18orf25', 7.931418231267879), ('SLC25A33', 5.825305265375919), ('YTHDF3', 12.045537213128876), ('LPP', 1.4718484551847648), ('KIF2A', 3.020917920413547), ('HCCS', 1.5502788019012372), ('SRF', 1.805770184288615), ('XPR1', 2.314743924076665), ('NF1', 2.394513742262855), ('DNAJB1', 8.080117800499053), ('LMNB1', 1.1524011357724275), ('RPS29', 2.2259262093542), ('TIAM2', 2.5182157015873714), ('NFKBIB', 4.603533919530332), ('UAP1', 1.0230562585582508), ('RPL26', 1.2314992485143212), ('GLS', 4.811713199416627), ('HSP90AB1', 21.09071852909465), ('NAA15', 1.8019484735147773), ('MGA', 1.594593510821977), ('PQBP1', 4.100041352952892), ('PPP1CB', 11.669215145253618), ('SGPP1', 9.62493416850718), ('HMGCS1', 3.214335193301169), ('UBR4', 6.498302358800944), ('VPS53', 2.876537935959894), ('GGA2', 2.0297487900437035), ('SNHG1', 6.909562767153644), ('CPSF6', 3.4638807454974763), ('CKAP2', 7.030116264825643), ('SRP54', 1.063314141741078), ('MOB4', 4.454775280520758), ('SRSF11', 5.570557330871387), ('RABGEF1', 1.867336810647668), ('MTMR6', 18.549394491477585), ('STAG2', 12.594623711310645), ('YAF2', 2.8320567577882145), ('RCHY1', 2.410892532793261), ('MAPK8', 5.371146437307342), ('BACH2', 4.930529575911645), ('TPD52', 6.801676289833822), ('ANKRD12', 13.746418864106738), ('ACTR10', 7.768805978456436), ('DDIT3', 1.251329125191186), ('LPIN1', 4.007978513451509), ('EZR', 6.345457084732796), ('HSPA9', 5.402719327337623), ('CBLL1', 6.058245373432383), ('COPS3', 6.391181237110156), ('UBB', 19.221173154208056), ('TRIM33', 1.8178677365763307), ('BDP1', 9.397022336687233), ('SDCBP', 10.29525592758232), ('KAT6A', 2.6491993242147034), ('DYRK1B', 3.054651520632739), ('ARFGEF2', 0.9972584695570178), ('SLTM', 1.3654953245326478), ('SYAP1', 2.2898324548690323), ('SSB', 1.572827602937575), ('EPN1', 2.0488885880217644), ('UIMC1', 1.932703529604325), ('DNAJA4', 1.7271709705881668), ('DDX18', 1.4342371486875125), ('PRPF4B', 2.101553890181116), ('RBBP8', 2.647080232180916), ('IPO5', 1.0318610209397958), ('UBAP2', 7.328437270834718), ('PTBP2', 1.0107236412290663), ('ING3', 5.671123260544434), ('CSNK1A1', 10.961492453646184), ('PSMG2', 3.0468044479329293), ('MEPCE', 1.5952666986902213), ('RBM28', 1.326152516931156), ('RNASEH2C', 1.2704519560743817), ('N4BP2L2', 1.6887618587367452), ('ATF6', 5.37262020927266), ('BTG2', 4.340228773816928), ('RBM4', 1.9432082022135997), ('GKAP1', 5.713316246264864), ('STAM', 1.0009868521232104), ('HSPA4', 13.67132930727651), ('DDX21', 12.30684691280858), ('QTRT1', 3.361848412892588), ('SMC4', 7.863138852787316), ('ELOVL5', 16.61548213774006), ('FOSB', 4.587946886728793), ('RPS6KA5', 9.479795661370463), ('TBC1D15', 7.404682413463311), ('EIF3H', 2.5852208334669013), ('ILF3', 8.563385064713568), ('ANK1', 1.0945390125667147), ('ZNF821', 0.99955629723753), ('OSER1', 16.533651291630722), ('UBN1', 2.4141331056765085), ('SND1', 1.0340797515964586), ('NEU1', 1.6621642761799678), ('ADD1', 1.313580333033137), ('PRRC2A', 2.644182096717413), ('RTTN', 0.9959091857247774), ('PHF8', 2.377339230411328), ('NCOA5', 1.0297743888310378), ('DCTN4', 1.8365463699022528), ('CCDC59', 1.299623832569305), ('DCAF11', 1.0255998330033176), ('RLF', 2.426488752875429), ('RBBP6', 5.20955889517983), ('UBE2G1', 1.1560412021802629), ('PCBP2', 3.2655628582374647), ('HNRNPUL1', 4.684280395143597), ('LPXN', 2.858705630730317), ('RALGAPB', 3.0848866844300216), ('PTPN22', 13.252934789064176), ('SF3A2', 1.671920335768334), ('SRGN', 6.3318190228124), ('PCNX4', 1.6133709010797497), ('THOC1', 1.7319771575020375), ('PRPF18', 2.6552636874136253), ('IDI1', 4.351783521656841), ('POLR1D', 1.019270462076734), ('MYADM', 4.203447202268127), ('DMXL1', 1.5784253036279368), ('MBNL1', 4.386518221775004), ('GATAD2B', 1.837988326906744), ('OTUB1', 2.4234915554109837), ('ARF4', 15.070449667966557), ('NCSTN', 1.1689401729942106), ('RPS27', 3.7227884227797055), ('TRAF3', 1.2563389143688142), ('UHRF2', 19.335822236306942), ('HTT', 1.84091060086712), ('CSPP1', 1.1988791959324143), ('CNOT10', 1.512345022876615), ('AHCTF1', 1.306857613743495), ('FAM107B', 3.046417421866169), ('TAGLN2', 1.0030563881821586), ('USP48', 6.332176624730163), ('ADAP2', 1.283394669440227), ('GCC1', 4.244654073444512), ('SPCS3', 1.4423884315203697), ('OGFRL1', 1.5738657747807194), ('RAD21', 14.616817841782918), ('NECAP1', 1.1041043286816188), ('TLL1', 4.716436568838679), ('WAC', 13.205609092581778), ('CDK5RAP2', 1.6149896484351138), ('STAT3', 3.706636217146863), ('SMARCA5', 3.514983826481052), ('KDM2A', 10.343867708686842), ('FAM76A', 3.539030624300253), ('CHIC2', 6.814058053468896), ('DHX40', 4.888629513432439), ('TACC1', 7.775374911400463), ('SAP30BP', 6.5131945554392825), ('ATF7IP', 2.6648381987388987), ('ARFGEF1', 2.3380112434415645), ('CD55', 16.513961899738966), ('GNAL', 1.1943001788454797), ('LARP4B', 1.3137446813411668), ('PSME3', 1.044154287023601), ('BAIAP2L1', 4.063038778888323), ('FUBP1', 13.153321583092987), ('ABI1', 19.707859390255575), ('USP14', 2.0559182593347574), ('HERC1', 2.0293598259835144), ('ELMO1', 2.904448176677135), ('EIF2S2', 13.55860786410508)]	3292
ELF1	taipale_tf_pairs__ETS2_RCCGGAAGTG_HT	0.0593229	3.22207	1.19e-06	1	gene is annotated for similar motif hocomoco__ELF1_HUMAN.H11MO.0.A ('ELF1_HUMAN'; q-value = 1.19e-06)	frozenset({'activating', 'hg38_500bp_up_100bp_down_full_tx_v10_clust.genes_vs_motifs.rankings', 'weight>90.0%'})	[('SNAPC1', 3.083900678638136), ('GNL3', 2.137035123120792), ('BTAF1', 7.741603295704983), ('ZNF589', 1.044987526866052), ('RPL21', 1.5141074348691508), ('NFKBID', 1.0423072487948613), ('CUL4B', 4.296169823204327), ('AHR', 9.457950598324256), ('ARIH1', 8.2662229672442), ('CYP51A1', 5.185462291986862), ('PPP1R15A', 2.485977759164946), ('CLASP2', 1.5928077863050147), ('CACYBP', 21.045833260054152), ('AMD1', 25.879611938781395), ('SPOP', 7.504290724780853), ('TRIM33', 1.8178677365763307), ('TPT1', 2.309991376410508), ('DNAJA4', 1.7271709705881668), ('IBA57', 1.5540853197568336), ('RABGEF1', 1.867336810647668), ('WDR33', 4.850582741115276), ('BIN3', 4.082139315268563), ('PUM2', 11.056681189595151), ('TFRC', 11.964691497380402), ('PRPF18', 2.6552636874136253), ('GPBP1', 13.32557361359834), ('PPP4R2', 8.775120125036597), ('NKTR', 2.881816359377441), ('CCT8', 1.2652092924580447), ('RHBDD1', 5.74957260854902), ('TSC22D2', 5.3906130927210185), ('AGO3', 1.230206170587196), ('STX12', 3.753244094722816), ('MAGT1', 1.4519164743697317), ('EPN1', 2.0488885880217644), ('CCNK', 3.0205162440880367), ('SERINC3', 5.861869791886476), ('CCAR1', 1.6294226178838622), ('DHX36', 8.631074832793551), ('SARAF', 4.343751112755672), ('DDX3X', 21.38686423317767), ('DESI1', 4.490487538192764), ('ERF', 1.244939771010869), ('NSMCE3', 12.658629960488286), ('MEPCE', 1.5952666986902213), ('NABP1', 3.510131779155654), ('RBM3', 1.761716647827239), ('PPIL4', 14.949442349933507), ('VAPA', 1.5194392936379646), ('NCOA5', 1.0297743888310378), ('G3BP1', 4.511596754525279), ('UBE2D1', 5.121553952072789), ('SAP30BP', 6.5131945554392825), ('NBR1', 1.2455066772821286), ('SS18', 7.053131384137805), ('SMAP2', 7.35497203053417), ('USP14', 2.0559182593347574), ('UBL3', 2.506409561908701), ('PPTC7', 1.3064096285408668), ('ARF1', 6.790265232995588), ('SFT2D1', 5.006790262598337), ('YWHAZ', 21.05950537505756), ('ARFGEF2', 0.9972584695570178), ('LINC-PINT', 12.442423679935835), ('BTG3', 2.268606673620572), ('PCNX4', 1.6133709010797497), ('NEU1', 1.6621642761799678), ('LMBRD1', 11.940949245764614), ('QTRT2', 2.9800652287122014), ('LYSMD3', 3.850899731493229), ('SNX2', 23.621390270379564), ('RABGAP1', 14.500421610422798), ('CREM', 7.17622786590418), ('TMEM243', 2.2293344678132736), ('YTHDC1', 18.58682994325351), ('MIS18BP1', 20.28090472665576), ('CKS2', 0.990999385863745), ('ABLIM1', 1.3456945648956988), ('GTPBP4', 2.7878095709921733), ('POM121', 1.6054483631754757), ('OXSR1', 5.652742559121203), ('SAFB2', 5.890267116477325), ('NCL', 1.932130588580876), ('UBR3', 1.034752890217679), ('WDR47', 1.5095897960226234), ('HECA', 6.334801325059849), ('TPM4', 1.4387168917586468), ('RIC1', 7.128806174445601), ('ZKSCAN8', 1.0013934316988151), ('DSTN', 1.6199128593879937), ('ZFAND5', 4.619160012127297), ('ING3', 5.671123260544434), ('UBE2S', 7.408207636721398), ('EIF1', 30.707308789949327), ('MAPRE2', 8.127337639028006), ('SNRK', 1.3991499821757518), ('TSC22D3', 24.820411009305328), ('GNB5', 2.0220436533214645), ('SRSF3', 9.885442080493764), ('RNF41', 2.5442633890058426), ('WSB1', 12.993286232106357), ('NONO', 1.5004446603934014), ('RB1', 5.715648867831489), ('STARD3NL', 2.2368916160814685), ('IDS', 9.275430632003008), ('RBM22', 11.065595434070095), ('CNOT1', 3.196135728618129), ('VCPKMT', 3.76129470207235), ('HSPA9', 5.402719327337623), ('CCNT1', 4.274051010118039), ('WAC', 13.205609092581778), ('AP1G2', 1.1642755076219098), ('XPR1', 2.314743924076665), ('NDEL1', 10.463173502479462), ('CYCS', 4.017993853637794), ('GAK', 2.072707386556933), ('GTF2F1', 2.92581173232544), ('ADNP', 4.072481903731048), ('SH3KBP1', 4.538308286097603), ('UFSP2', 2.295423871392601), ('AZIN1', 10.167595302363418), ('LRPPRC', 4.011391561044463), ('ZNF410', 2.7544261165578967), ('TBK1', 1.836157906173849), ('TOPORS', 5.419014499976542), ('UBAP2L', 1.0217646365032884), ('RNMT', 9.855075094731925), ('HNRNPA0', 4.940225416931396), ('ENSA', 2.4861226343890217), ('MBTPS1', 1.2862957591704285), ('MEF2C', 45.47732736994725), ('PRRC2C', 5.99385387974045), ('BIRC2', 7.245781598039143), ('ETF1', 25.10566339297943), ('CDC42', 5.916888797178686), ('C1orf43', 4.76624618232777), ('CCDC138', 2.310184880645605), ('TOP1', 7.246239308635902), ('METAP2', 2.3713162788588256), ('FBXO34', 5.117374871146957), ('CHMP1B', 2.668766689897124), ('YTHDC2', 2.997534778366796), ('CHMP3', 1.208079378129203), ('LPIN1', 4.007978513451509), ('RPL13A', 1.0266735675064629), ('TRMT10C', 2.5598217908900427), ('IWS1', 1.3413738348812445), ('MBNL1', 4.386518221775004), ('AHI1', 8.757492383093918), ('SNHG15', 1.558709867528341), ('STK40', 1.952409527471891), ('PHF8', 2.377339230411328), ('TPD52', 6.801676289833822), ('BACH2', 4.930529575911645), ('TBC1D15', 7.404682413463311), ('HNRNPUL1', 4.684280395143597), ('CD2AP', 11.115350467206278), ('ELL2', 1.2745485786184416), ('RHOG', 1.4381407129009882), ('OSER1', 16.533651291630722), ('IDI1', 4.351783521656841), ('RBM4', 1.9432082022135997), ('LRRC59', 3.7659223794493935), ('BTG1', 30.51555878088245), ('ADNP2', 3.079291299987141), ('GKAP1', 5.713316246264864), ('HMGCS1', 3.214335193301169), ('FOSB', 4.587946886728793), ('DDX50', 1.0694551399318997), ('ABR', 1.8921681903129832), ('TOP2B', 2.6331793179590703), ('UBE2H', 25.18257990275762), ('RHOA', 2.119772212615353), ('ENTPD4', 2.068119046671472), ('PABPC1', 5.627108605684856), ('BNIP2', 5.254678040217581), ('MAX', 1.7650372566174577), ('SLC25A3', 1.403698281733067), ('DCTN4', 1.8365463699022528), ('CLCN3', 1.480972519327725), ('FXR2', 1.130805832168433), ('PITHD1', 2.7386288752930503), ('ZEB1', 2.1509609277923976), ('JAK2', 1.3821324161506297), ('PLEKHG1', 2.905015978249853), ('PDE7A', 1.0062034020515729), ('USP8', 10.405332676270536), ('RELB', 2.445099819369765), ('STK38L', 7.794707543313672), ('SRP54', 1.063314141741078), ('RSL1D1', 1.433857527104393), ('PPHLN1', 1.0767355917782264), ('ATP1A1', 1.369712172470135), ('AFF4', 6.622785532768921), ('DDX5', 27.12456745730228), ('DDX6', 5.861493002876074), ('ANKRD17', 4.469823357903625), ('NECAP1', 1.1041043286816188), ('PNN', 2.4408317095436622), ('PCNP', 2.80275880243311), ('TRAF3', 1.2563389143688142), ('CDC37L1', 1.6181752199460278), ('HEATR5A', 1.1862318463593289), ('XRN2', 1.9130528774985207), ('HMGA1', 1.420024743953854), ('ZNF800', 9.344077543107552), ('UBN1', 2.4141331056765085), ('ARG2', 5.668603478511255), ('NUFIP2', 9.243550227542713), ('SLMAP', 5.412818068491859), ('FUBP1', 13.153321583092987), ('LMNB1', 1.1524011357724275), ('ATP6V1D', 13.15425534936338), ('PPP2R5A', 2.526632879759357), ('HSP90AB1', 21.09071852909465), ('EIF1AX', 5.694325623012237), ('ANKRD12', 13.746418864106738), ('UBAP1', 11.320050341314568), ('GLYR1', 2.7192092591843857), ('STAT3', 3.706636217146863), ('RRAGA', 5.62720491387235), ('TANGO2', 1.559572801501175), ('ZBTB11', 1.0843499397862604), ('DDX3Y', 18.08353443482827), ('LRIF1', 7.721566190257167), ('NGRN', 15.430340954053824), ('DCP1A', 13.158574531115049), ('PLEKHM1', 4.026148120748805), ('SMARCD1', 1.789187778033332), ('RAB2A', 8.67006853037571), ('PSMG2', 3.0468044479329293), ('PRELID3B', 3.4369509628882056), ('ARID4B', 17.119719076090572), ('MSI2', 2.123762708476301), ('ANKRD11', 2.7847433169170634), ('GNAS', 4.095005103305299), ('ZNF460', 3.339249021132962), ('FAM107B', 3.046417421866169), ('TSG101', 9.353808176411082), ('RBM7', 1.7986321061473096), ('YTHDF3', 12.045537213128876), ('RAD21', 14.616817841782918), ('NUP98', 9.333628757104552), ('CDK13', 1.0280016177298503), ('LPP', 1.4718484551847648), ('MSL2', 6.940601282022729), ('UBR4', 6.498302358800944), ('HSPA5', 5.372616906417928), ('DEDD2', 12.677628670903507), ('FAM210A', 2.678225383816712), ('SLC30A9', 8.195794681649573), ('TMEM165', 3.093871978193208), ('HSPA4', 13.67132930727651), ('PAFAH1B1', 11.547547532809254), ('TBC1D23', 4.476289950389466), ('RPS27', 3.7227884227797055), ('ROCK1', 5.324196058880626), ('CPD', 2.3433941613598672), ('HSP90AA1', 23.11953915111984), ('RAD23B', 1.347810083223685), ('ZNF644', 6.597756209730254), ('BASP1', 1.8629210879372855), ('CD55', 16.513961899738966), ('LUC7L2', 9.103769990818352), ('MYLIP', 1.9479118160484865), ('BRAF', 8.19210208779561), ('SRCAP', 3.5807580292681456), ('PRKX', 1.146160995606549), ('CPSF6', 3.4638807454974763), ('MCL1', 9.760090847278455), ('TXNL1', 7.242335471548634), ('ARL6IP1', 7.847808248986654), ('ELMO1', 2.904448176677135), ('SRSF7', 4.529535761528045), ('ACTN4', 1.4727207671774305), ('SRSF5', 20.2686049024395), ('NPM1', 3.088096632974304), ('DDX19A', 3.337140968925381), ('TGIF2', 4.101044887637182), ('GTPBP1', 11.270789894574005), ('FBXO33', 6.869243801488561), ('SLC30A5', 4.639344360105275), ('ZFAS1', 8.969023294771386), ('EIF5', 14.909113467265566), ('NFKB2', 5.8734176423854185), ('GNA13', 2.6713104608168803), ('CNOT10', 1.512345022876615), ('ZNF106', 1.6677870034098567), ('SDF2L1', 1.694126889019999), ('PRDM2', 6.9848287237484215), ('IFNLR1', 3.432451712531347), ('RAB1A', 6.881103962698109), ('MFSD4B', 3.067142167683804), ('ZFY', 1.6766879714911036), ('KIF18A', 3.1718352261354337), ('RNF44', 3.071829270026224), ('HNRNPF', 1.5216203542647049), ('PRKAR1A', 9.380783761176316), ('WDR48', 3.18233968081182), ('MAT2A', 19.03417256985682), ('TET2', 5.7101534124562), ('ANK1', 1.0945390125667147), ('ZNFX1', 3.215360212638854), ('PAPOLA', 17.966652533871486), ('ADIPOR2', 9.350105587950694), ('UBQLN1', 3.580397434381612), ('ERBIN', 3.1059834836178064), ('FOXP1', 4.816256178513039), ('GNL2', 9.72819289202824), ('STIM2', 4.307655020792431), ('PPP2R2A', 9.602037997599936), ('MPZL3', 5.875026617289707), ('TAX1BP1', 9.25383799108055), ('PTPN22', 13.252934789064176), ('C18orf25', 7.931418231267879), ('RRP12', 16.0903766702295), ('TAF5L', 1.2630651188550392), ('RPL26', 1.2314992485143212), ('ZNF34', 1.1891208527662065), ('ZNF10', 2.758423708605714), ('DYNC1H1', 1.1409364644733404), ('SQSTM1', 1.0502081042025044), ('SENP5', 3.9571333076067017), ('EEF2', 6.743920549667905), ('DEF8', 1.0805648422533838), ('NF1', 2.394513742262855), ('RNF216', 1.9002096683788667), ('ATP2A2', 9.661119449048332), ('HELZ', 11.262289262370953), ('DAPP1', 18.835135144381724), ('PHTF2', 4.171686174773134), ('SIPA1L1', 5.661252928039488), ('HK1', 2.3242814987551146), ('CWC25', 2.804995926772442), ('PHF6', 0.9990864102775384), ('SCYL2', 6.342346846491353), ('CDR2', 2.220680171570045), ('HNRNPA2B1', 5.655378184902008), ('TRIP11', 1.1160314049883204), ('ASH1L', 6.759701184775395), ('TAGLN2', 1.0030563881821586), ('DR1', 7.57183192218414), ('G3BP2', 26.975356747923357), ('CSNK1D', 2.184002803259359), ('TCP11L2', 6.805643068902897), ('PSMB1', 1.1593386316565353), ('CEBPG', 5.334449005110899), ('BRD2', 16.195137632703815), ('RCHY1', 2.410892532793261), ('EIF4EBP2', 1.728560576998023), ('EDEM1', 3.9005314145687455), ('GCC1', 4.244654073444512), ('SPAG9', 2.7952841811350124), ('COPS3', 6.391181237110156), ('IP6K1', 1.6086449475473428), ('DCAF11', 1.0255998330033176), ('CLTC', 5.310358756662327), ('PAF1', 3.1513879516394936), ('PPP1R13B', 1.651668348043247), ('ITGB1', 2.1741874472037006), ('ZNF330', 1.3123339755058805), ('SENP2', 10.727331226849628), ('CCT6A', 1.268426326168841), ('DMTF1', 2.0000701121379616), ('BAIAP2L1', 4.063038778888323), ('GPCPD1', 1.3144763796804395), ('SMU1', 1.867639960551829), ('GSKIP', 3.9829473228494647), ('RGS16', 3.071342146860039), ('DHX9', 9.085749488662104), ('PSPC1', 6.922595573705639), ('RNF111', 5.453413381079558), ('CCNB1IP1', 1.9608190927027376), ('CCDC93', 1.5940738462760728), ('CDK16', 2.0325067537395456), ('KDM6A', 8.231813201014834), ('PPP1R10', 3.280171046849416), ('RB1CC1', 11.91524365843166), ('BIRC5', 1.1524739026967612), ('TMEM170A', 2.0273149264462766), ('PLCG2', 6.638219917129862), ('NCBP1', 1.7426149863632827), ('RICTOR', 2.305713365488458), ('PEF1', 1.1827305020047345), ('EP300', 10.818244042709832), ('HNRNPH1', 3.4889941209518827), ('NOLC1', 3.067856062336267), ('RC3H2', 18.359148496019703), ('HMBOX1', 1.1422600026230338), ('PPP6C', 1.413515394413857), ('IRF1', 1.6686050741346206), ('MOB2', 2.0140623321679936), ('GGA2', 2.0297487900437035), ('ODC1', 1.90679720642074), ('WIPF2', 1.1960204718073106), ('RNPS1', 1.6412484518731512), ('OTUD5', 1.6121043445324938), ('ICE1', 1.5001748096662852), ('CDC42SE2', 4.013628485307945), ('ILF3', 8.563385064713568), ('WASF2', 1.8894361135245243), ('TP53BP1', 1.3703512592476326), ('EXT1', 2.644663376010548), ('TAF7', 6.17931986618206), ('SLC25A46', 1.3632023469163292), ('VEZF1', 1.9764413254106925), ('CNOT2', 4.085523246962298), ('SYAP1', 2.2898324548690323), ('UBE2D3', 11.858443491115386), ('CLK4', 1.3418727843219895), ('GOLPH3', 1.8887328573645972), ('NOP58', 20.206617864947624), ('NASP', 11.83994203878527), ('ADK', 1.4338684641929509), ('TBC1D16', 1.3339757853722451), ('SETX', 1.7092265264613464), ('OXCT1', 1.863823884041208), ('PTPN18', 2.180247599478441), ('USP53', 6.679695700807738), ('RAB22A', 5.549051447765786), ('SON', 13.423366084320314), ('SEC16A', 2.713979694093931), ('PPP6R1', 1.4492380321009708), ('TMEM65', 1.6426653486025646), ('FBXW11', 2.651464039930324), ('TFIP11', 7.684902303461062), ('BECN1', 1.177857875759233), ('RAP1B', 19.65462956744208), ('ZNF821', 0.99955629723753), ('STRAP', 6.848060355041954), ('CYSTM1', 1.239068876719192), ('VCPIP1', 10.850494354961542), ('SRSF6', 5.5816544564512895), ('HIVEP1', 4.632594395484338), ('ATP6V1A', 3.122415194642039), ('SETDB2', 8.97366027093997), ('CDC5L', 8.999460389139113), ('TNFRSF10B', 1.6947317058608091), ('CAB39L', 5.52474665526635), ('RNF145', 4.248078984346917), ('FAM120AOS', 1.0869831820232567), ('USP7', 3.4877894257360427), ('EEA1', 1.4286670645529254), ('KDM6B', 5.311754127849676), ('FBXW7', 9.48854864257054), ('TSPYL1', 9.717486093242966), ('FRYL', 3.4237542212631378), ('CSPP1', 1.1988791959324143), ('CCDC88C', 1.2074311066778116), ('TMUB1', 2.807987627577602), ('TP53INP1', 2.1371812979929343), ('SUCO', 6.04321330632866), ('RBM26', 2.759745308050977), ('CKAP2', 7.030116264825643), ('CRKL', 2.97923970515515), ('DDHD1', 1.5304010151873546), ('TBRG1', 7.202704828811858), ('PPP1R12A', 19.15500288473608), ('PROX1', 1.9182029141866648), ('RBM8A', 5.604489531325614), ('UBE4A', 4.910969187325431), ('SERPINB9', 22.99324046665492), ('SNHG8', 6.8670070073986), ('SLC9B2', 4.860701207406864), ('TRAK1', 1.5842695224455643), ('ATXN10', 9.467684807055909), ('CSDE1', 1.506992606224188), ('OSBPL9', 1.738080266012822), ('ELF1', 1.0), ('FGD3', 1.7345195547672143), ('ARPP21', 1.1196881293731455), ('GTF2B', 8.762432726715204), ('TMBIM6', 11.474999485697612), ('EIF3A', 6.102952889643511), ('FNIP1', 12.374451271651964), ('POMP', 6.738408364568741), ('PDIA3', 1.916069938205322), ('BACH1', 28.09486427517015), ('FAM53C', 4.846444281108522), ('DMD', 5.281780098664445), ('ARL8B', 7.16057864246717), ('GALNT2', 1.2435277524392956), ('RBM33', 9.789535114873562), ('RAB3GAP1', 3.9889920721145935), ('BTD', 3.777646432457403), ('KMT2C', 2.2836098610618127), ('PRPF4', 3.669170627822131), ('R3HDM1', 1.597647769646446), ('CLEC2D', 3.240751301032844), ('MED13L', 2.305836494222839), ('RPS6KB1', 6.5587336568057335), ('SLC1A4', 1.736575780443134), ('MAPK8', 5.371146437307342), ('GON4L', 2.4553605407551564), ('EZR', 6.345457084732796), ('MRPL18', 12.481076213833385), ('TNPO1', 4.070167100953728), ('TANK', 10.635032361225305), ('SUGT1', 5.222589815267384), ('DYRK1B', 3.054651520632739), ('GLIPR1', 1.4105118114317037), ('KBTBD8', 5.42882883291068), ('SLC7A5', 0.9937640461706324), ('HCCS', 1.5502788019012372)]	4713
ELF1	taipale_tf_pairs__ELF2_NATGCGGAAGTR_HT	0.0603503	3.34711	9.62e-19	1	gene is annotated for similar motif taipale_cyt_meth__ELF1_NATGCGGAAGTN_FL ('ELF1 [ETS]'; q-value = 9.62e-19)	frozenset({'activating', 'hg38_500bp_up_100bp_down_full_tx_v10_clust.genes_vs_motifs.rankings', 'weight>90.0%'})	[('ARFGEF2', 0.9972584695570178), ('NUP153', 6.199252672220984), ('PSMD14', 13.07766579964326), ('MLF1', 22.55033320021265), ('MON2', 4.3921026896883735), ('PRNP', 1.518038484680861), ('TPD52', 6.801676289833822), ('XRN1', 1.975283655067772), ('TMX4', 1.1203875054429158), ('MICU2', 6.819218584811635), ('FIP1L1', 1.36332631636937), ('LANCL2', 3.4184012746271097), ('FBXO34', 5.117374871146957), ('SEC16A', 2.713979694093931), ('ATF7IP', 2.6648381987388987), ('TSC22D2', 5.3906130927210185), ('EIF3A', 6.102952889643511), ('RANBP2', 6.162305415727628), ('NSMCE3', 12.658629960488286), ('PRDM2', 6.9848287237484215), ('SSB', 1.572827602937575), ('WSB1', 12.993286232106357), ('CDC37L1', 1.6181752199460278), ('KATNA1', 4.7148503366787065), ('JAK1', 17.70807590038882), ('CDK5RAP2', 1.6149896484351138), ('RBM22', 11.065595434070095), ('ATRX', 9.013880854714484), ('VCPKMT', 3.76129470207235), ('UQCRFS1', 2.914627531968812), ('C1D', 5.321711490303553), ('MAPRE2', 8.127337639028006), ('USP33', 3.428030935941704), ('UFM1', 2.335616511462439), ('MYNN', 4.95868808773431), ('CLASP2', 1.5928077863050147), ('ATF6', 5.37262020927266), ('TNKS2', 4.014400380994647), ('PDXDC1', 1.3373536844381506), ('EPSTI1', 1.172540884615197), ('TLE3', 3.421123756192193), ('XPR1', 2.314743924076665), ('SARAF', 4.343751112755672), ('PCGF5', 2.701591177847158), ('RNF103', 2.941073514873931), ('TES', 1.565541673856119), ('EIF3H', 2.5852208334669013), ('YTHDC1', 18.58682994325351), ('NCOA5', 1.0297743888310378), ('SLC25A3', 1.403698281733067), ('DNAJC10', 1.038737200985567), ('SLTM', 1.3654953245326478), ('RNF138', 9.29546901986571), ('DDX19A', 3.337140968925381), ('MOB4', 4.454775280520758), ('PPTC7', 1.3064096285408668), ('COPB1', 1.8690296423177175), ('UBE2H', 25.18257990275762), ('ZNF804A', 6.537871730441632), ('CALM2', 12.092141254485735), ('MRPL1', 3.6002345679938745), ('EIF4EBP2', 1.728560576998023), ('EIF2S2', 13.55860786410508), ('PRPF18', 2.6552636874136253), ('CHMP1B', 2.668766689897124), ('SLC25A33', 5.825305265375919), ('PHF20L1', 1.3944610657888823), ('ZNF34', 1.1891208527662065), ('BDP1', 9.397022336687233), ('MAGT1', 1.4519164743697317), ('TRA2A', 29.52344626952145), ('CYB5R4', 3.472442788925512), ('RRAS2', 18.85639152303568), ('CEBPG', 5.334449005110899), ('NABP1', 3.510131779155654), ('ZNF426', 1.7247878504186192), ('GOLGB1', 21.489433888891305), ('HECA', 6.334801325059849), ('SLU7', 13.33069582676511), ('AZIN1', 10.167595302363418), ('YTHDC2', 2.997534778366796), ('YLPM1', 5.28781111884704), ('NXF1', 8.648356914435041), ('ZFP36L1', 7.7479937043166816), ('LUC7L', 3.491529093748941), ('DPP8', 1.0170614773124718), ('NEK7', 1.942289497925893), ('TXNL1', 7.242335471548634), ('HSP90AB1', 21.09071852909465), ('TMEM170A', 2.0273149264462766), ('SEC24D', 4.941437898939204), ('ZNF589', 1.044987526866052), ('RSRC1', 1.4002749463366546), ('PELI1', 3.344040620023106), ('LPXN', 2.858705630730317), ('GABARAPL2', 2.428368569655197), ('SIK1', 5.86776969679008), ('LGMN', 5.014445459075678), ('CYSTM1', 1.239068876719192), ('APTX', 2.703782988361036), ('BRAF', 8.19210208779561), ('UBB', 19.221173154208056), ('MIS18BP1', 20.28090472665576), ('AFF4', 6.622785532768921), ('BTAF1', 7.741603295704983), ('SECISBP2', 5.854400886546686), ('JMJD1C', 16.682446442618378), ('SNHG15', 1.558709867528341), ('SREK1', 2.031023853164855), ('TXNRD1', 3.033176360787432), ('EEF2', 6.743920549667905), ('SPOP', 7.504290724780853), ('PPP1R15B', 7.149809682733722), ('SENP5', 3.9571333076067017), ('RBBP8', 2.647080232180916), ('PAK2', 3.224399522777276), ('GMFB', 1.8597080238699757), ('LAMTOR3', 2.937996102198505), ('CLCN3', 1.480972519327725), ('XRN2', 1.9130528774985207), ('ITPKB', 2.058815678779493), ('SPCS3', 1.4423884315203697), ('CTR9', 2.789234935599016), ('OXSR1', 5.652742559121203), ('TBC1D23', 4.476289950389466), ('HNRNPUL1', 4.684280395143597), ('ACADM', 1.2411302136530349), ('TAF15', 3.902659467073485), ('NAPG', 1.1230955964195417), ('MMADHC', 16.27996595920025), ('UBE4A', 4.910969187325431), ('DUSP10', 5.665859081371666), ('EPN1', 2.0488885880217644), ('VPS53', 2.876537935959894), ('DHX36', 8.631074832793551), ('ARMCX3', 2.852045271318292), ('SGPP1', 9.62493416850718), ('LMNB1', 1.1524011357724275), ('ZNF410', 2.7544261165578967), ('IMPA1', 6.086141357934968), ('SNRK', 1.3991499821757518), ('CWC27', 1.0091647094558849), ('ACAP2', 11.287656584444342), ('KPNA1', 1.23546147131681), ('FAM76B', 6.392257844313904), ('SLC9B2', 4.860701207406864), ('KLHL24', 9.93107498583704), ('CWC25', 2.804995926772442), ('MEPCE', 1.5952666986902213), ('RAD21', 14.616817841782918), ('SMC5', 3.836353571315777), ('STK40', 1.952409527471891), ('TUBA4A', 2.3644328345859904), ('USP8', 10.405332676270536), ('PPP1CB', 11.669215145253618), ('RBM8A', 5.604489531325614), ('EIF4A1', 2.109419333104971), ('CUL4B', 4.296169823204327), ('IFT57', 0.9935207788144702), ('RAB11A', 7.083084784236163), ('NCBP1', 1.7426149863632827), ('NPM1', 3.088096632974304), ('RBBP6', 5.20955889517983), ('CHMP3', 1.208079378129203), ('GLG1', 2.480410480246596), ('PLEKHG1', 2.905015978249853), ('AHR', 9.457950598324256), ('PAIP2', 5.960565240528799), ('NAP1L1', 1.5233667715409842), ('BROX', 1.279695314808133), ('SAP30BP', 6.5131945554392825), ('SF3A1', 2.8668076713098487), ('TP53INP2', 18.43957594191861), ('UBL3', 2.506409561908701), ('FXR1', 22.395449487771025), ('RAB3GAP1', 3.9889920721145935), ('ATL2', 3.631470117228538), ('AFTPH', 8.473368525725641), ('TACC1', 7.775374911400463), ('SNHG8', 6.8670070073986), ('COG3', 1.1563162977571455), ('S1PR2', 3.551439278953071), ('IFRD1', 2.8268310021947416), ('ETF1', 25.10566339297943), ('SIK3', 11.69572259888422), ('GAK', 2.072707386556933), ('SLC30A9', 8.195794681649573), ('PSMB7', 4.7132187227772295), ('SIK2', 1.904344486385413), ('RAB7A', 8.788708978787282), ('MATR3', 6.576719593103795), ('TBK1', 1.836157906173849), ('TOP1', 7.246239308635902), ('SPOPL', 6.675171258910176), ('SERINC3', 5.861869791886476), ('ZNF10', 2.758423708605714), ('GLYR1', 2.7192092591843857), ('LEMD3', 16.79694031903127), ('IWS1', 1.3413738348812445), ('AGO3', 1.230206170587196), ('UBE2D1', 5.121553952072789), ('PRRC2C', 5.99385387974045), ('LMBRD1', 11.940949245764614), ('PSMD12', 1.7728516388478357), ('CCDC174', 4.121646636522175), ('CACYBP', 21.045833260054152), ('PPP4R2', 8.775120125036597), ('ACBD5', 1.30903679373982), ('MFSD14A', 3.0170323147690232), ('SRP19', 1.1416960190355865), ('CPD', 2.3433941613598672), ('PCNP', 2.80275880243311), ('RABEP1', 1.425674910015673), ('CDC5L', 8.999460389139113), ('ZNF280C', 2.6920270816229745), ('AP2B1', 2.809211648350065), ('PXK', 2.543004743069332), ('DDA1', 1.2551703375872536), ('GNAS', 4.095005103305299), ('COPS3', 6.391181237110156), ('MPZL3', 5.875026617289707), ('ELOVL5', 16.61548213774006), ('CGGBP1', 2.1385563418965976), ('STAM', 1.0009868521232104), ('RPL23A', 1.6019078111926446), ('DCAF12', 3.3251642151410694), ('GCC1', 4.244654073444512), ('UBA1', 3.083427303688042), ('NFX1', 3.9259286245116702), ('ERF', 1.244939771010869), ('EIF4A2', 12.482332176388471), ('MAN2A1', 1.9730168012186224), ('FUBP1', 13.153321583092987), ('PSEN1', 6.5564061250029), ('SAMD8', 2.18034534339018), ('GOSR1', 1.75160165726213), ('TCF4', 1.374513988653865), ('MAPK8', 5.371146437307342), ('OGT', 3.216664330284058), ('RBM28', 1.326152516931156), ('CCNT1', 4.274051010118039), ('UBE2K', 1.6593639909465356), ('STARD3NL', 2.2368916160814685), ('ADPGK', 2.383438058272444), ('RPL21', 1.5141074348691508), ('NAA50', 6.002065845700575), ('MKLN1', 9.044488203864269), ('UBR4', 6.498302358800944), ('UBE2N', 1.7151910285545802), ('UBAP2', 7.328437270834718), ('CLK1', 15.482525370402774), ('TCERG1', 1.5758277816380186), ('SCAF8', 7.182194349038025), ('TBC1D16', 1.3339757853722451), ('ANKRD12', 13.746418864106738), ('GNL2', 9.72819289202824), ('UAP1', 1.0230562585582508), ('DYRK1A', 2.462492191753763), ('GOLPH3', 1.8887328573645972), ('CD83', 1.494300593796413), ('ARF4', 15.070449667966557), ('SLC25A46', 1.3632023469163292), ('CCNG2', 13.493477988784676), ('RASGEF1B', 9.05167784787666), ('ELL2', 1.2745485786184416), ('GNAI3', 8.722038151041083), ('KIZ', 6.539114992071494), ('CD2AP', 11.115350467206278), ('PLEKHA3', 1.6637312708876173), ('GPBP1', 13.32557361359834), ('ATP6V0C', 10.144979742574916), ('YTHDF2', 1.6149095829424491), ('ZNF335', 1.2273781012739002), ('BOD1L1', 2.374597285579147), ('PHF8', 2.377339230411328), ('SQSTM1', 1.0502081042025044), ('RAE1', 1.000906139923474), ('PPM1D', 4.667893034929966), ('TBPL1', 1.9139621844028876), ('RPL4', 5.87510472039866), ('PCBP2', 3.2655628582374647), ('PSMD10', 1.019328233071047), ('YWHAB', 1.7744259080401097), ('UBR5', 7.47210923907425), ('PSPC1', 6.922595573705639), ('RBM7', 1.7986321061473096), ('ABHD3', 11.992902361950255), ('PRPF40A', 3.3920595839181678), ('HCCS', 1.5502788019012372), ('SNX1', 1.2740443920897893), ('ZFAND2A', 1.0079404447134614), ('SETX', 1.7092265264613464), ('ZNF330', 1.3123339755058805), ('CXCR4', 8.859814208648192), ('AHI1', 8.757492383093918), ('ATP11B', 2.701795217210646), ('OGFRL1', 1.5738657747807194), ('RTTN', 0.9959091857247774), ('FBL', 2.243896882423731), ('ARID4A', 11.72784172569119), ('FOSB', 4.587946886728793), ('AKIRIN2', 12.165151362437197), ('ACTR10', 7.768805978456436), ('DCAF11', 1.0255998330033176), ('ZEB1', 2.1509609277923976), ('SRRM2', 5.89537021152116), ('PPP1R10', 3.280171046849416), ('SFPQ', 39.42803823770283), ('MAML1', 1.4208857962541015), ('LRIF1', 7.721566190257167), ('FOXP1', 4.816256178513039), ('CHD4', 1.2093366350013013), ('NONO', 1.5004446603934014), ('ATG3', 4.906220664585795), ('PROX1', 1.9182029141866648), ('PPP1CC', 5.359201460440315), ('IDI1', 4.351783521656841), ('PSMA3-AS1', 1.3437439988077722), ('AKNA', 2.912571348558365), ('ANKRD17', 4.469823357903625), ('ARHGDIA', 1.4703412282489363), ('SMARCA5', 3.514983826481052), ('ATP6V0D1', 1.569945732854247), ('HMBOX1', 1.1422600026230338), ('TLE4', 1.730329524793515), ('PCNX4', 1.6133709010797497), ('ZNF460', 3.339249021132962), ('SNX2', 23.621390270379564), ('MYADM', 4.203447202268127), ('PTPN22', 13.252934789064176), ('TUBB4B', 2.0564361264557287), ('PAPOLA', 17.966652533871486), ('BRWD1', 4.484153018263664), ('TFRC', 11.964691497380402), ('RABGEF1', 1.867336810647668), ('C18orf25', 7.931418231267879), ('PPP2R2A', 9.602037997599936), ('RBM26', 2.759745308050977), ('BICDL1', 3.336763665014382), ('RRP12', 16.0903766702295), ('ASXL2', 1.782458722711499), ('GSPT1', 3.435527680630799), ('AP1G1', 12.765791863115362), ('DMTF1', 2.0000701121379616), ('NUP98', 9.333628757104552), ('TM9SF3', 1.932904892552284), ('TPM4', 1.4387168917586468), ('EDEM1', 3.9005314145687455), ('MAX', 1.7650372566174577), ('CPSF6', 3.4638807454974763), ('MSL2', 6.940601282022729), ('GON4L', 2.4553605407551564), ('ELMO1', 2.904448176677135), ('CYP51A1', 5.185462291986862), ('ABR', 1.8921681903129832), ('TANK', 10.635032361225305), ('RAB3GAP2', 1.260863734555934), ('UBXN4', 1.0585652202136084), ('TRAK1', 1.5842695224455643), ('TRIM33', 1.8178677365763307), ('PPID', 1.0022624296669669), ('TP53BP1', 1.3703512592476326), ('ISG15', 1.1433781371920502), ('RPL26', 1.2314992485143212), ('UBN1', 2.4141331056765085), ('EIF1AX', 5.694325623012237), ('TOP2B', 2.6331793179590703), ('DNAJC3', 6.82016471535121), ('ZFAND6', 10.12289670427438), ('EIF1B', 4.097719383924369), ('U2AF1', 2.4142750224901226), ('TRIM55', 10.232359765677888), ('RASSF6', 3.3125942470129206), ('DNAJB1', 8.080117800499053), ('ZNF800', 9.344077543107552), ('RELB', 2.445099819369765), ('TAF5L', 1.2630651188550392), ('FBXL20', 2.796946723125082), ('TMUB2', 1.4085900557878266), ('CCDC93', 1.5940738462760728), ('CEP350', 1.4091176629168554), ('SYAP1', 2.2898324548690323), ('TBRG1', 7.202704828811858), ('UFSP2', 2.295423871392601), ('RAB22A', 5.549051447765786), ('TUBA1B', 2.877790959880944), ('DNAJA1', 25.40326737338438), ('TAOK3', 1.587271383764137), ('YTHDF3', 12.045537213128876), ('PTBP2', 1.0107236412290663), ('PNRC1', 21.35797898136762), ('SEC22B', 1.5144803382335286), ('PIKFYVE', 1.7708310857723673), ('ARG2', 5.668603478511255), ('UBE2G1', 1.1560412021802629), ('EIF2B1', 1.2903699272057143), ('CCDC69', 1.076076407810407), ('WDR48', 3.18233968081182), ('SCAMP2', 1.0705035570381416), ('SF3A2', 1.671920335768334), ('DDX5', 27.12456745730228), ('GPCPD1', 1.3144763796804395), ('MAP3K7CL', 1.1365381189518862), ('DDX6', 5.861493002876074), ('KDM6A', 8.231813201014834), ('HK1', 2.3242814987551146), ('KHDRBS1', 1.278554374661246), ('INTS4', 8.817775607569919), ('ZBTB11', 1.0843499397862604), ('MED15', 1.0637471255284483), ('TCP1', 25.64349928224047), ('RP2', 1.553323100250204), ('NF1', 2.394513742262855), ('SRSF6', 5.5816544564512895), ('IP6K2', 2.4665765343986803), ('YY1', 2.309224188557514), ('IKBKB', 1.01316464887385), ('MAPK10', 2.5914404989818274), ('ARL8B', 7.16057864246717), ('PPIL4', 14.949442349933507), ('ANXA5', 1.2648922354345262), ('MED1', 1.557972724738632), ('SLC38A2', 2.032425220849424), ('QTRT1', 3.361848412892588), ('RHOH', 28.089715340257484), ('PSME4', 1.3119864943081194), ('YWHAZ', 21.05950537505756), ('CLK4', 1.3418727843219895), ('PPP1R15A', 2.485977759164946), ('RAPGEF6', 3.59485448367531), ('BSDC1', 2.034429484497426), ('EIF1', 30.707308789949327), ('MSI2', 2.123762708476301), ('UBE3A', 16.352787430943533), ('TAF7', 6.17931986618206), ('PRRC2A', 2.644182096717413), ('NPAT', 11.356107626822997), ('TRA2B', 8.91376343690252), ('CADM1', 10.521931556819942), ('HNRNPA2B1', 5.655378184902008), ('ARIH1', 8.2662229672442), ('PARP8', 3.913399739943284), ('USP7', 3.4877894257360427), ('PSMG2', 3.0468044479329293), ('DNAJC7', 3.119521978328005), ('TUBA1A', 4.7182171199530485), ('AKIRIN1', 12.588011987810262), ('RAD23B', 1.347810083223685), ('RNF145', 4.248078984346917), ('DSTN', 1.6199128593879937), ('AP1G2', 1.1642755076219098), ('ZNF394', 6.770586440585447), ('MDM4', 8.71818232439588), ('SH3BP5', 1.105243843567084), ('NCBP3', 9.806362001604644), ('CSDE1', 1.506992606224188), ('AMD1', 25.879611938781395), ('BACH2', 4.930529575911645), ('PPP1R2', 5.559705156359049), ('BASP1', 1.8629210879372855), ('QTRT2', 2.9800652287122014), ('RPS20', 1.2306346388093254), ('BECN1', 1.177857875759233), ('LUC7L2', 9.103769990818352), ('EZR', 6.345457084732796), ('STRAP', 6.848060355041954), ('ZFY', 1.6766879714911036), ('STK17B', 13.50193659052714), ('IGF2BP3', 3.698046173650687), ('IRF8', 11.412943713379653), ('BCLAF1', 13.202728299444065), ('FLCN', 1.0309058824060169), ('RAF1', 1.8542401619953564), ('ANKHD1', 16.133168689152736), ('NDEL1', 10.463173502479462), ('TPP1', 1.9474102534532316), ('SRSF3', 9.885442080493764), ('KTN1', 2.107102428646256), ('BRD2', 16.195137632703815), ('SUGT1', 5.222589815267384), ('UBR7', 2.654325414474338), ('CCDC138', 2.310184880645605), ('PPP6R3', 5.410789672584098), ('FBXO33', 6.869243801488561), ('GSKIP', 3.9829473228494647), ('NECAP1', 1.1041043286816188), ('DHX40', 4.888629513432439), ('ZFAND5', 4.619160012127297), ('WIPF1', 28.216639741325423), ('PRKD3', 2.3526686713116973), ('HNRNPK', 5.636383560276746), ('RB1', 5.715648867831489), ('ATF4', 18.91203456073484), ('UBQLN1', 3.580397434381612), ('ITCH', 3.529564338289633), ('USP15', 3.29500785531532), ('PAN3', 13.521625361521926), ('GFM2', 1.600057184505933), ('PRKAR1A', 9.380783761176316), ('ST13', 2.7639273734617547), ('MTMR6', 18.549394491477585), ('SKP1', 2.170803167375562), ('SMC4', 7.863138852787316), ('RPS16', 1.373474569602906), ('OSER1', 16.533651291630722), ('CNIH1', 1.978669276313962), ('NFAT5', 7.67621441559722), ('SLC30A5', 4.639344360105275), ('HTT', 1.84091060086712), ('ZSWIM6', 1.8643240528978935), ('QRICH1', 5.560607361402972), ('DNAJB6', 17.180904934740308), ('CCDC59', 1.299623832569305), ('LPP', 1.4718484551847648), ('MORF4L1', 4.917071340467069), ('SPAG9', 2.7952841811350124), ('PPP1R12A', 19.15500288473608), ('CLCN7', 2.061445024007889), ('SRGAP2', 1.2767398053085537), ('PPP6C', 1.413515394413857), ('MBNL2', 17.731578447677236), ('PLCG2', 6.638219917129862), ('TRIP11', 1.1160314049883204), ('ERO1B', 3.131438073568364), ('ADAP2', 1.283394669440227), ('KDM4A', 1.9344579042058825), ('PIGT', 1.0406238339543523), ('DEGS1', 19.840972219108263), ('HNRNPH3', 5.073255844308121), ('DEF8', 1.0805648422533838), ('SENP2', 10.727331226849628), ('ARF6', 9.401766782807716), ('PNN', 2.4408317095436622), ('KLF6', 22.80018947135222), ('SGK1', 3.385819588087774), ('MIOS', 2.166761373089834), ('PAFAH1B1', 11.547547532809254), ('ZFAS1', 8.969023294771386), ('UBAP1', 11.320050341314568), ('CYCS', 4.017993853637794), ('RICTOR', 2.305713365488458), ('YPEL5', 13.649937075860432), ('STAT3', 3.706636217146863), ('GFPT1', 3.5585072142994947), ('AKAP13', 2.6287364127422466), ('CSNK1D', 2.184002803259359), ('SKIL', 4.158900144315667), ('SLC4A7', 1.2033019246480423), ('ZNF644', 6.597756209730254), ('SOD1', 5.134192925188529), ('UHMK1', 5.031164723164092), ('ZDHHC20', 1.989196743971565), ('ENY2', 3.4484482485635315), ('MAK', 2.8278347257048857), ('HECTD3', 6.410863325148048), ('MYCBP2', 4.321321849002301), ('CBLL1', 6.058245373432383), ('CDK16', 2.0325067537395456), ('RPL27A', 2.739791192801228), ('SRSF10', 1.443852083175898), ('TAGAP', 6.026264922454582), ('TMEM123', 19.300457202902837), ('MED13', 6.618807766730783), ('ANKRD13A', 10.09530395328028), ('TFIP11', 7.684902303461062), ('ATP1A1', 1.369712172470135)]	4993
ELF1	metacluster_166.4	0.058	3.06106	0	1	gene is directly annotated	frozenset({'activating', 'hg38_500bp_up_100bp_down_full_tx_v10_clust.genes_vs_motifs.rankings', 'weight>90.0%'})	[('TIMM23', 3.343153237476059), ('IDI1', 4.351783521656841), ('COG3', 1.1563162977571455), ('SLU7', 13.33069582676511), ('TNPO3', 2.027190016020444), ('TAF7', 6.17931986618206), ('SLC39A9', 5.01437877690856), ('EPN1', 2.0488885880217644), ('SYF2', 8.06230652121835), ('MDM4', 8.71818232439588), ('ZKSCAN1', 2.937278062335511), ('TMUB2', 1.4085900557878266), ('SLC25A46', 1.3632023469163292), ('SECISBP2', 5.854400886546686), ('LUC7L2', 9.103769990818352), ('SCFD1', 2.023421491575052), ('CDK11B', 2.3702652522786565), ('MICU2', 6.819218584811635), ('YME1L1', 8.69864910842178), ('BIRC2', 7.245781598039143), ('VMA21', 1.2178125159382087), ('SEC14L1', 10.312971576119006), ('DR1', 7.57183192218414), ('ZNF655', 5.34064607425529), ('RPS16', 1.373474569602906), ('PPID', 1.0022624296669669), ('RBM3', 1.761716647827239), ('OTUD5', 1.6121043445324938), ('GSPT1', 3.435527680630799), ('RNF185', 2.21503227207688), ('RSL24D1', 17.286058279750964), ('TBRG1', 7.202704828811858), ('ZBTB43', 18.48310631977138), ('LONRF1', 1.9917155378764904), ('DIS3', 2.116755723704629), ('UBE4A', 4.910969187325431), ('NCSTN', 1.1689401729942106), ('LARP4B', 1.3137446813411668), ('GPATCH2', 13.56967662999662), ('DDX3Y', 18.08353443482827), ('DDX21', 12.30684691280858), ('EIF2A', 3.4086026073369933), ('RIOK1', 1.5730065315269148), ('YWHAZ', 21.05950537505756), ('UGGT1', 1.2667630408813528), ('GTPBP4', 2.7878095709921733), ('RBM28', 1.326152516931156), ('AHSA1', 11.565539272052323), ('RPS6', 1.0235320022836123), ('BIN3', 4.082139315268563), ('STK4', 7.608856974410537), ('ZNF394', 6.770586440585447), ('STARD3', 4.40011490145982), ('BUD31', 17.39097525294573), ('RSL1D1', 1.433857527104393), ('SLC9B2', 4.860701207406864), ('GABARAPL2', 2.428368569655197), ('ACBD5', 1.30903679373982), ('LRIF1', 7.721566190257167), ('DHX36', 8.631074832793551), ('PIK3CA', 3.4555481300349955), ('EIF2B1', 1.2903699272057143), ('SPCS3', 1.4423884315203697), ('TMF1', 2.0045372249304347), ('PSMB1', 1.1593386316565353), ('MPZL3', 5.875026617289707), ('ZNF335', 1.2273781012739002), ('BECN1', 1.177857875759233), ('YIPF3', 1.894988580314935), ('OFD1', 5.060176803227668), ('PPP1R15B', 7.149809682733722), ('UHMK1', 5.031164723164092), ('SRSF5', 20.2686049024395), ('SYT11', 6.067060625883365), ('DNAJB9', 1.404864098915604), ('MED15', 1.0637471255284483), ('INTS4', 8.817775607569919), ('PNN', 2.4408317095436622), ('PANK2', 3.8730779720616497), ('ERBIN', 3.1059834836178064), ('TRMT10C', 2.5598217908900427), ('RPL21', 1.5141074348691508), ('SRP19', 1.1416960190355865), ('RAB11A', 7.083084784236163), ('PIGT', 1.0406238339543523), ('RIPK2', 2.194024147225877), ('MED31', 7.36928137830397), ('DDX18', 1.4342371486875125), ('RAE1', 1.000906139923474), ('VMP1', 3.983097826308553), ('FBXW11', 2.651464039930324), ('SNW1', 3.907153291369648), ('PPP2R5C', 2.500368058136855), ('NORAD', 2.0295139105276325), ('HNRNPUL1', 4.684280395143597), ('LSM8', 1.777978897824611), ('EIF6', 1.148039150697149), ('TPR', 2.54140436518214), ('ARIH1', 8.2662229672442), ('TSG101', 9.353808176411082), ('ZNF547', 2.097583746275685), ('SUGT1', 5.222589815267384), ('KDM5A', 19.595042643044504), ('TFIP11', 7.684902303461062), ('CPEB4', 1.2735808748399382), ('ARF4', 15.070449667966557), ('TEC', 3.926574879327008), ('ZNF622', 1.4283290890807818), ('MTPN', 2.8981678844941023), ('TAF1D', 9.394083438433457), ('PPP1R10', 3.280171046849416), ('VPS53', 2.876537935959894), ('DNAJA1', 25.40326737338438), ('ADAM17', 5.116942657151497), ('HSP90AA1', 23.11953915111984), ('TRAPPC2B', 6.429517878233214), ('ATF4', 18.91203456073484), ('KDM5C', 3.881146746912012), ('CGGBP1', 2.1385563418965976), ('RAP1A', 4.491764764401867), ('LAMTOR3', 2.937996102198505), ('NGRN', 15.430340954053824), ('WAC', 13.205609092581778), ('EIF3H', 2.5852208334669013), ('RBM8A', 5.604489531325614), ('GNAI3', 8.722038151041083), ('TOPORS', 5.419014499976542), ('FAM91A1', 9.075109916993696), ('PRKAB1', 4.728008155184427), ('HNRNPA2B1', 5.655378184902008), ('RRAGA', 5.62720491387235), ('EIF3M', 1.2351221182081096), ('HSPA4', 13.67132930727651), ('SERP1', 5.035669384829051), ('CD164', 3.076356879029022), ('LPXN', 2.858705630730317), ('SEC22B', 1.5144803382335286), ('ARF1', 6.790265232995588), ('DGUOK', 2.309239312925825), ('C18orf25', 7.931418231267879), ('RABGEF1', 1.867336810647668), ('MAPK1IP1L', 5.079069337511054), ('RSF1', 2.54210479501628), ('SREK1', 2.031023853164855), ('KBTBD8', 5.42882883291068), ('GPATCH8', 6.327511609058893), ('ETF1', 25.10566339297943), ('RPRD1B', 9.118277757863408), ('MRPL1', 3.6002345679938745), ('CDC37L1', 1.6181752199460278), ('ISG20L2', 5.36969263734624), ('POLR3C', 4.645562369241032), ('RAPGEF6', 3.59485448367531), ('RPS27', 3.7227884227797055), ('DDX42', 1.9795854245183), ('IMPA1', 6.086141357934968), ('HNRNPF', 1.5216203542647049), ('STAT1', 1.5870446548682158), ('DNAJA4', 1.7271709705881668), ('VPS4B', 6.998191007407146), ('SFT2D1', 5.006790262598337), ('RAB7A', 8.788708978787282), ('PRPF4B', 2.101553890181116), ('PSMB7', 4.7132187227772295), ('SRSF7', 4.529535761528045), ('RSRC2', 11.680722116250816), ('SLC38A1', 16.953567010044498), ('UBA6', 1.323160384133295), ('BAG4', 0.9968857058051176), ('ASXL2', 1.782458722711499), ('MYADM', 4.203447202268127), ('SF1', 5.581205708252052), ('SLC30A9', 8.195794681649573), ('CNOT10', 1.512345022876615), ('RYBP', 2.9204348904075608), ('NFYA', 1.1177879521813208), ('RALY', 5.227569922201689), ('UBE2K', 1.6593639909465356), ('SP110', 1.3091899836318528), ('SRSF4', 1.1077466221735923), ('RECQL', 1.0367420049495573), ('KIF20B', 1.2536847879895423), ('GON4L', 2.4553605407551564), ('UFM1', 2.335616511462439), ('DMTF1', 2.0000701121379616), ('MBTPS2', 1.8635432674233487), ('RBM19', 1.2245955614006718), ('PIK3CG', 18.58351533940299), ('MYNN', 4.95868808773431), ('G3BP2', 26.975356747923357), ('FBXW7', 9.48854864257054), ('ATP6V0D1', 1.569945732854247), ('CTNNAL1', 3.4232806093636814), ('MOB4', 4.454775280520758), ('ACTR2', 3.498703621743509), ('ARHGDIA', 1.4703412282489363), ('CLCN6', 2.7573655616903103), ('UBE3A', 16.352787430943533), ('PTBP3', 1.7646831107606913), ('OTUB1', 2.4234915554109837), ('KIF2A', 3.020917920413547), ('EVC2', 5.6607204943131855), ('DNAJB6', 17.180904934740308), ('RB1CC1', 11.91524365843166), ('AGO3', 1.230206170587196), ('CMTM8', 2.1792040258627767), ('ZNF318', 4.18597751296531), ('MED1', 1.557972724738632), ('UBE2D3', 11.858443491115386), ('GOSR1', 1.75160165726213), ('AKIRIN2', 12.165151362437197), ('COPS2', 2.417350968786782), ('RHBDD1', 5.74957260854902), ('TCF4', 1.374513988653865), ('LINC-PINT', 12.442423679935835), ('CREM', 7.17622786590418), ('IPO8', 1.2574540658808893), ('CYB5R4', 3.472442788925512), ('BTBD1', 4.247462106877079), ('GSKIP', 3.9829473228494647), ('RNMT', 9.855075094731925), ('TANGO2', 1.559572801501175), ('HERPUD2', 12.81549559063384), ('GPBP1L1', 6.785373200135808), ('TRAF3', 1.2563389143688142), ('DCAF12', 3.3251642151410694), ('NCBP1', 1.7426149863632827), ('EIF1B', 4.097719383924369), ('UBB', 19.221173154208056), ('TRIM33', 1.8178677365763307), ('PAIP2', 5.960565240528799), ('SPTAN1', 3.1271003113284914), ('FOXP1', 4.816256178513039), ('DPP8', 1.0170614773124718), ('CARD8', 2.1544676135966374), ('PPP4R3A', 10.768831380306947), ('RNF121', 2.3457864337763), ('ANKRD17', 4.469823357903625), ('SMNDC1', 6.504948374205476), ('USP33', 3.428030935941704), ('USP16', 2.495850175803191), ('ATP2C1', 5.041883731859123), ('CHD4', 1.2093366350013013), ('AATF', 2.418534301924001), ('RPL13A', 1.0266735675064629), ('BOD1L1', 2.374597285579147), ('SF3A1', 2.8668076713098487), ('HMBOX1', 1.1422600026230338), ('RRP12', 16.0903766702295), ('CLASRP', 1.507857707263942), ('CCNG2', 13.493477988784676), ('MFSD4B', 3.067142167683804), ('BACH1', 28.09486427517015), ('SENP2', 10.727331226849628), ('LMNB1', 1.1524011357724275), ('KAT6A', 2.6491993242147034), ('CRK', 4.319141744092703), ('ARF6', 9.401766782807716), ('TTC17', 5.932520128896632), ('PIKFYVE', 1.7708310857723673), ('PMPCB', 1.8388890035635423), ('COL9A3', 1.4966521228288243), ('ADAR', 3.1094735118280807), ('SLC25A3', 1.403698281733067), ('TNKS2', 4.014400380994647), ('MGA', 1.594593510821977), ('ABLIM1', 1.3456945648956988), ('ITGB1', 2.1741874472037006), ('CREBRF', 15.285642299652428), ('TSC1', 3.095810349095953), ('CCNL2', 1.3822248303199578), ('DCTN4', 1.8365463699022528), ('ZNF808', 1.1665549098355688), ('PAPOLA', 17.966652533871486), ('CUL4B', 4.296169823204327), ('DDIAS', 2.377899412074072), ('SENP5', 3.9571333076067017), ('MAT2A', 19.03417256985682), ('METTL9', 2.031742899019425), ('ZNF708', 1.0385430345057949), ('UGCG', 8.262716228670335), ('USP10', 1.1731178703337313), ('WIPF2', 1.1960204718073106), ('ARGLU1', 4.486517775737241), ('NPAT', 11.356107626822997), ('SMC4', 7.863138852787316), ('CSNK2A1', 1.3642757366969591), ('RNPS1', 1.6412484518731512), ('PIH1D1', 2.1877658420967325), ('IP6K2', 2.4665765343986803), ('JAK1', 17.70807590038882), ('DCAF11', 1.0255998330033176), ('PPTC7', 1.3064096285408668), ('MORF4L2', 13.797792139445376), ('PRPF18', 2.6552636874136253), ('ABCB7', 2.5030736838695), ('MFAP1', 3.2357273403013465), ('HCCS', 1.5502788019012372), ('RANBP9', 3.279640157258326), ('FBXO11', 7.4748730131143875), ('EIF2AK3', 7.055665347271304), ('RAB3GAP2', 1.260863734555934), ('TBC1D16', 1.3339757853722451), ('CKS2', 0.990999385863745), ('RPGR', 9.907718122970795), ('MAPRE2', 8.127337639028006), ('DDX5', 27.12456745730228), ('PPHLN1', 1.0767355917782264), ('ZKSCAN8', 1.0013934316988151), ('TMUB1', 2.807987627577602), ('SYAP1', 2.2898324548690323), ('CTNNB1', 14.027926415185334), ('ZNF267', 5.828743512865821), ('PDXDC1', 1.3373536844381506), ('DDA1', 1.2551703375872536), ('TMEM208', 1.2196661372556723), ('ABHD17A', 1.2836748381995269), ('RAB11FIP1', 10.8499483633414), ('MON2', 4.3921026896883735), ('FKBP14', 10.055370319641357), ('CWC25', 2.804995926772442), ('CDKN2AIP', 1.1349148384702483), ('ZER1', 1.4149378060953046), ('COPS3', 6.391181237110156), ('POM121C', 1.0179514359087762), ('CYP51A1', 5.185462291986862), ('RPP38', 3.3513912170227123), ('UBXN1', 2.05619891203628), ('ATAD1', 1.2889884969728538), ('LEMD3', 16.79694031903127), ('STK38L', 7.794707543313672), ('SERINC3', 5.861869791886476), ('WDR48', 3.18233968081182), ('TANK', 10.635032361225305), ('MAML1', 1.4208857962541015), ('ANKRD11', 2.7847433169170634), ('CCDC174', 4.121646636522175), ('GAK', 2.072707386556933), ('NFKBIB', 4.603533919530332), ('CSDE1', 1.506992606224188), ('CCDC6', 1.3641287647917308), ('ZSCAN16', 1.4543836460222388), ('HSPA8', 25.27510711894252), ('UQCRC2', 4.57184821207623), ('MAX', 1.7650372566174577), ('MCL1', 9.760090847278455), ('CCDC117', 2.084086057340911), ('PSMD12', 1.7728516388478357), ('TBK1', 1.836157906173849), ('ATP6V0C', 10.144979742574916), ('MAPK8', 5.371146437307342), ('NAP1L1', 1.5233667715409842), ('COBLL1', 1.502611085195119), ('NFKBID', 1.0423072487948613), ('PHF20L1', 1.3944610657888823), ('DDX19A', 3.337140968925381), ('FBXO33', 6.869243801488561), ('STK40', 1.952409527471891), ('CPB2-AS1', 4.663624858674581), ('NFKB2', 5.8734176423854185), ('AHCTF1', 1.306857613743495), ('BLOC1S6', 1.2150831380728018), ('MAPK10', 2.5914404989818274), ('RNASEH2C', 1.2704519560743817), ('TM9SF3', 1.932904892552284), ('SRRM2', 5.89537021152116), ('ARHGAP25', 4.007016492954863), ('PISD', 2.878536824438121), ('GOLPH3', 1.8887328573645972), ('CCDC97', 2.116688572837991), ('ACBD3', 3.566355055962947), ('SAT1', 7.915800920465363), ('HK1', 2.3242814987551146), ('NASP', 11.83994203878527), ('OGT', 3.216664330284058), ('VCPKMT', 3.76129470207235), ('TGOLN2', 1.5763899851320498), ('RPL15', 1.6379138476223205), ('COQ10B', 1.1801093636823423), ('ZBTB11', 1.0843499397862604), ('IQGAP1', 17.045357235728144), ('TGIF2', 4.101044887637182), ('RCC1L', 1.1587031342540088), ('USP48', 6.332176624730163), ('TAX1BP1', 9.25383799108055), ('PPP2R5E', 2.5972731485350744), ('NUFIP2', 9.243550227542713), ('CACYBP', 21.045833260054152), ('SGK1', 3.385819588087774), ('CCT5', 1.441261354715135), ('EHD1', 1.9332830487106671), ('RFX3', 20.63871982530095), ('SRP54', 1.063314141741078), ('ABI1', 19.707859390255575), ('TP53BP1', 1.3703512592476326), ('RBBP5', 7.470535147569048), ('SAMD8', 2.18034534339018), ('DDIT3', 1.251329125191186), ('ZNF280C', 2.6920270816229745), ('G3BP1', 4.511596754525279), ('SND1', 1.0340797515964586), ('DCUN1D1', 3.9493318982170056), ('INO80', 1.4598316963398317), ('NIPBL', 5.9745933987195725), ('RAB11B', 1.0558856777194567), ('RNF111', 5.453413381079558), ('NR4A1', 2.057568214435669), ('MRPL18', 12.481076213833385), ('RALGAPB', 3.0848866844300216), ('EIF2S2', 13.55860786410508), ('VAV3', 1.589399190166588), ('SMARCA5', 3.514983826481052), ('ATP10D', 1.6987925964530233), ('ZNF124', 1.4243915306866055), ('MEPCE', 1.5952666986902213), ('RTTN', 0.9959091857247774), ('FRYL', 3.4237542212631378), ('KATNA1', 4.7148503366787065), ('NFX1', 3.9259286245116702), ('ZC3H15', 4.690266772688674), ('PICALM', 1.4283461571921776), ('RPS9', 2.9342681365149543), ('SKP1', 2.170803167375562), ('ABCA5', 2.056252792642347), ('MSI2', 2.123762708476301), ('RBM22', 11.065595434070095), ('PRKAR1A', 9.380783761176316), ('YTHDF2', 1.6149095829424491), ('TMEM123', 19.300457202902837), ('UBR4', 6.498302358800944), ('TNIP1', 1.858701676451124), ('CCNB1', 5.634938667310585), ('TMEM59', 2.3435893855322982), ('CFAP20', 3.624821776159117), ('ZFAND2A', 1.0079404447134614), ('BTG3', 2.268606673620572), ('ZC3HAV1', 21.059831946074947), ('EZR', 6.345457084732796), ('NOLC1', 3.067856062336267), ('BRD2', 16.195137632703815), ('WIPF1', 28.216639741325423), ('RNF6', 2.5573181105070053), ('DDX50', 1.0694551399318997), ('PFKFB3', 3.2599055652248023), ('STX12', 3.753244094722816), ('NECAP1', 1.1041043286816188), ('ZNF34', 1.1891208527662065), ('APTX', 2.703782988361036), ('AFTPH', 8.473368525725641), ('ATF7IP2', 1.837407577092348), ('BZW1', 1.8738727287543837), ('ACSL1', 1.282817770333312), ('ISG15', 1.1433781371920502), ('TBPL1', 1.9139621844028876), ('ZNF430', 2.966890521067965), ('SMG1', 4.961962863175231), ('SEC16A', 2.713979694093931), ('METAP2', 2.3713162788588256), ('ASAP1', 2.502852708277429), ('RNF216', 1.9002096683788667), ('TRIM24', 1.042005466911612), ('C1orf43', 4.76624618232777), ('MEF2A', 2.3743985096220155), ('CDR2', 2.220680171570045), ('MEF2D', 11.62467249742817), ('CNOT4', 3.555836554961869), ('SEMA4A', 1.7381974478483155), ('CYSTM1', 1.239068876719192), ('IFT122', 1.824007566914208), ('ZNF143', 2.011141224023504), ('C1D', 5.321711490303553), ('DCAF16', 1.6820319919331612), ('SNRPA1', 1.4078609460846798), ('TPD52L2', 5.0326512403091845), ('RBM12', 1.302176666936842), ('BCLAF1', 13.202728299444065), ('PNRC2', 11.717530848963651), ('RPL26', 1.2314992485143212), ('UBR7', 2.654325414474338), ('USP34', 3.957444410340522), ('SERINC1', 16.27052082272866), ('RPS6KA5', 9.479795661370463), ('VEZF1', 1.9764413254106925), ('ARCN1', 6.575953145356132), ('RBM33', 9.789535114873562), ('UBA1', 3.083427303688042), ('ENY2', 3.4484482485635315), ('CWC27', 1.0091647094558849), ('TAGAP', 6.026264922454582), ('FUBP1', 13.153321583092987), ('VCPIP1', 10.850494354961542), ('SAP30BP', 6.5131945554392825), ('ADPGK', 2.383438058272444), ('PSMG2', 3.0468044479329293), ('GTF2F1', 2.92581173232544), ('ATP1A1', 1.369712172470135), ('MCM6', 1.6709343873696456), ('HEATR5A', 1.1862318463593289), ('INPP5K', 7.147365117145343), ('GMFB', 1.8597080238699757), ('FNBP1', 5.004328082731933), ('ADIPOR2', 9.350105587950694), ('NFE2L2', 1.6017366042106518), ('AHI1', 8.757492383093918), ('SAR1A', 8.227260306829635), ('NF1', 2.394513742262855), ('POM121', 1.6054483631754757), ('SCAMP2', 1.0705035570381416), ('STAT6', 1.4785299454093224), ('PRNP', 1.518038484680861), ('SARAF', 4.343751112755672), ('TBC1D15', 7.404682413463311), ('SUDS3', 1.2050080910050185), ('MATR3', 6.576719593103795), ('PPP4R3B', 3.864370234676852), ('RUBCN', 12.121610386341588), ('SFT2D2', 1.4890385389198768), ('YTHDF3', 12.045537213128876), ('SMU1', 1.867639960551829), ('TIPARP', 5.8359341269932425), ('THOC2', 1.612240854287038), ('SPOPL', 6.675171258910176), ('DNPH1', 1.1687300576158008), ('EEA1', 1.4286670645529254), ('MIOS', 2.166761373089834), ('DNAJC7', 3.119521978328005), ('DDOST', 3.005945073420238), ('EDEM1', 3.9005314145687455), ('ELMO1', 2.904448176677135), ('ANK1', 1.0945390125667147), ('NUP88', 11.110504672791038), ('CLCN3', 1.480972519327725), ('GNB5', 2.0220436533214645), ('CBLL1', 6.058245373432383), ('IWS1', 1.3413738348812445)]	4951
ELF1	metacluster_191.3	0.0577846	3.03484	0	1	gene is directly annotated	frozenset({'activating', 'hg38_500bp_up_100bp_down_full_tx_v10_clust.genes_vs_motifs.rankings', 'weight>90.0%'})	[('SLC39A9', 5.01437877690856), ('SYT11', 6.067060625883365), ('IDI1', 4.351783521656841), ('TAF7', 6.17931986618206), ('SYF2', 8.06230652121835), ('TIMM23', 3.343153237476059), ('EPN1', 2.0488885880217644), ('LONRF1', 1.9917155378764904), ('ZKSCAN1', 2.937278062335511), ('ZNF655', 5.34064607425529), ('TMUB2', 1.4085900557878266), ('DHX36', 8.631074832793551), ('YME1L1', 8.69864910842178), ('TNPO3', 2.027190016020444), ('COG3', 1.1563162977571455), ('SLC25A46', 1.3632023469163292), ('MDM4', 8.71818232439588), ('EIF6', 1.148039150697149), ('INTS4', 8.817775607569919), ('TMF1', 2.0045372249304347), ('SLU7', 13.33069582676511), ('TBRG1', 7.202704828811858), ('UTP14A', 1.2898658646446182), ('RPS6', 1.0235320022836123), ('HNRNPUL1', 4.684280395143597), ('EIF2B1', 1.2903699272057143), ('PPID', 1.0022624296669669), ('SRSF5', 20.2686049024395), ('PPP1R15B', 7.149809682733722), ('SEC14L1', 10.312971576119006), ('RNF121', 2.3457864337763), ('BIRC2', 7.245781598039143), ('VMA21', 1.2178125159382087), ('UBE4A', 4.910969187325431), ('SECISBP2', 5.854400886546686), ('LUC7L2', 9.103769990818352), ('GON4L', 2.4553605407551564), ('RPS16', 1.373474569602906), ('DR1', 7.57183192218414), ('SUGT1', 5.222589815267384), ('GPATCH2', 13.56967662999662), ('CPEB4', 1.2735808748399382), ('CDK11B', 2.3702652522786565), ('RIPK2', 2.194024147225877), ('BIN3', 4.082139315268563), ('SCFD1', 2.023421491575052), ('STARD3', 4.40011490145982), ('RIOK1', 1.5730065315269148), ('TAF1D', 9.394083438433457), ('MICU2', 6.819218584811635), ('RSL24D1', 17.286058279750964), ('EIF3H', 2.5852208334669013), ('RNF185', 2.21503227207688), ('GABARAPL2', 2.428368569655197), ('DIS3', 2.116755723704629), ('BUD31', 17.39097525294573), ('OTUD5', 1.6121043445324938), ('PPP2R5C', 2.500368058136855), ('IPO8', 1.2574540658808893), ('NCSTN', 1.1689401729942106), ('RBM3', 1.761716647827239), ('LRIF1', 7.721566190257167), ('RABGEF1', 1.867336810647668), ('EIF2A', 3.4086026073369933), ('ARF4', 15.070449667966557), ('AHSA1', 11.565539272052323), ('FBXW11', 2.651464039930324), ('HNRNPA2B1', 5.655378184902008), ('TPR', 2.54140436518214), ('NPAT', 11.356107626822997), ('DDX3Y', 18.08353443482827), ('LARP4B', 1.3137446813411668), ('ZNF394', 6.770586440585447), ('MED15', 1.0637471255284483), ('DDX21', 12.30684691280858), ('PANK2', 3.8730779720616497), ('ZBTB43', 18.48310631977138), ('TRMT10C', 2.5598217908900427), ('STK4', 7.608856974410537), ('MPZL3', 5.875026617289707), ('UGGT1', 1.2667630408813528), ('PNN', 2.4408317095436622), ('YWHAZ', 21.05950537505756), ('GTPBP4', 2.7878095709921733), ('PAIP2', 5.960565240528799), ('DCTN4', 1.8365463699022528), ('PSMB1', 1.1593386316565353), ('UFM1', 2.335616511462439), ('CMTM8', 2.1792040258627767), ('OFD1', 5.060176803227668), ('YIPF3', 1.894988580314935), ('TMEM208', 1.2196661372556723), ('KAT6A', 2.6491993242147034), ('GNAI3', 8.722038151041083), ('ZNF622', 1.4283290890807818), ('RSL1D1', 1.433857527104393), ('PIGT', 1.0406238339543523), ('PIK3CA', 3.4555481300349955), ('TSG101', 9.353808176411082), ('KBTBD8', 5.42882883291068), ('KDM5A', 19.595042643044504), ('RAPGEF6', 3.59485448367531), ('BECN1', 1.177857875759233), ('ADAR', 3.1094735118280807), ('ZNF808', 1.1665549098355688), ('VPS53', 2.876537935959894), ('RNPS1', 1.6412484518731512), ('PPP1R10', 3.280171046849416), ('LSM8', 1.777978897824611), ('TFIP11', 7.684902303461062), ('SREK1', 2.031023853164855), ('ABHD17A', 1.2836748381995269), ('UHMK1', 5.031164723164092), ('SP110', 1.3091899836318528), ('DGUOK', 2.309239312925825), ('TEC', 3.926574879327008), ('ARIH1', 8.2662229672442), ('RBM28', 1.326152516931156), ('PPP4R3A', 10.768831380306947), ('ADAM17', 5.116942657151497), ('VPS4B', 6.998191007407146), ('MED31', 7.36928137830397), ('GPATCH8', 6.327511609058893), ('DNAJB9', 1.404864098915604), ('RAB11A', 7.083084784236163), ('ACBD5', 1.30903679373982), ('RPL26', 1.2314992485143212), ('TGOLN2', 1.5763899851320498), ('ATF2', 9.299256432724889), ('DCAF12', 3.3251642151410694), ('TANGO2', 1.559572801501175), ('GSPT1', 3.435527680630799), ('SRSF7', 4.529535761528045), ('RPL13A', 1.0266735675064629), ('CDC37L1', 1.6181752199460278), ('RBM8A', 5.604489531325614), ('PRKAB1', 4.728008155184427), ('VAC14', 2.165385252950796), ('NGRN', 15.430340954053824), ('FBXO11', 7.4748730131143875), ('ISG20L2', 5.36969263734624), ('RPS27', 3.7227884227797055), ('LAMTOR3', 2.937996102198505), ('CD164', 3.076356879029022), ('HSPA4', 13.67132930727651), ('SLC9B2', 4.860701207406864), ('ATF4', 18.91203456073484), ('LINC-PINT', 12.442423679935835), ('TOPORS', 5.419014499976542), ('UBR7', 2.654325414474338), ('TRIM33', 1.8178677365763307), ('ZNF708', 1.0385430345057949), ('KDM5C', 3.881146746912012), ('UBB', 19.221173154208056), ('LRPPRC', 4.011391561044463), ('ETF1', 25.10566339297943), ('FAM91A1', 9.075109916993696), ('DPP8', 1.0170614773124718), ('HSP90AA1', 23.11953915111984), ('HNRNPF', 1.5216203542647049), ('RPL21', 1.5141074348691508), ('RRAGA', 5.62720491387235), ('SNW1', 3.907153291369648), ('HCCS', 1.5502788019012372), ('PIH1D1', 2.1877658420967325), ('SRSF4', 1.1077466221735923), ('RRP12', 16.0903766702295), ('SERP1', 5.035669384829051), ('EIF3M', 1.2351221182081096), ('IMPA1', 6.086141357934968), ('TBC1D16', 1.3339757853722451), ('RNMT', 9.855075094731925), ('SLC30A9', 8.195794681649573), ('POLR3C', 4.645562369241032), ('PPP2R5E', 2.5972731485350744), ('AKIRIN2', 12.165151362437197), ('PRPF18', 2.6552636874136253), ('ASXL2', 1.782458722711499), ('ZNF335', 1.2273781012739002), ('G3BP1', 4.511596754525279), ('UBA6', 1.323160384133295), ('CSNK2A1', 1.3642757366969591), ('ZNF547', 2.097583746275685), ('MRPL18', 12.481076213833385), ('CARD8', 2.1544676135966374), ('LPXN', 2.858705630730317), ('ARF1', 6.790265232995588), ('ATP6V0D1', 1.569945732854247), ('COQ10B', 1.1801093636823423), ('RALY', 5.227569922201689), ('KIF2A', 3.020917920413547), ('UBXN1', 2.05619891203628), ('ANKRD17', 4.469823357903625), ('UBE2D3', 11.858443491115386), ('SLC38A1', 16.953567010044498), ('USF3', 3.028248905645428), ('COL9A3', 1.4966521228288243), ('RSF1', 2.54210479501628), ('G3BP2', 26.975356747923357), ('NFYA', 1.1177879521813208), ('OTUB1', 2.4234915554109837), ('DDX18', 1.4342371486875125), ('STK40', 1.952409527471891), ('BOD1L1', 2.374597285579147), ('PRPF4B', 2.101553890181116), ('VMP1', 3.983097826308553), ('SYAP1', 2.2898324548690323), ('CNOT10', 1.512345022876615), ('FBXW7', 9.48854864257054), ('MOB4', 4.454775280520758), ('CFAP20', 3.624821776159117), ('TRAPPC2B', 6.429517878233214), ('TCF4', 1.374513988653865), ('MYADM', 4.203447202268127), ('RECQL', 1.0367420049495573), ('DDX42', 1.9795854245183), ('MTPN', 2.8981678844941023), ('CDK7', 1.217285036836942), ('C18orf25', 7.931418231267879), ('HSPA8', 25.27510711894252), ('KIF20B', 1.2536847879895423), ('DEF8', 1.0805648422533838), ('STAT1', 1.5870446548682158), ('USP16', 2.495850175803191), ('RSRC2', 11.680722116250816), ('RAB7A', 8.788708978787282), ('RPL15', 1.6379138476223205), ('ARHGDIA', 1.4703412282489363), ('PIK3CG', 18.58351533940299), ('ZNF318', 4.18597751296531), ('BRWD1', 4.484153018263664), ('MAPK1IP1L', 5.079069337511054), ('RYBP', 2.9204348904075608), ('UBE3A', 16.352787430943533), ('CLCN6', 2.7573655616903103), ('PPP6R1', 1.4492380321009708), ('NORAD', 2.0295139105276325), ('RAE1', 1.000906139923474), ('CGGBP1', 2.1385563418965976), ('CACYBP', 21.045833260054152), ('SRP19', 1.1416960190355865), ('UBR4', 6.498302358800944), ('NFKB2', 5.8734176423854185), ('CLASRP', 1.507857707263942), ('SEC22B', 1.5144803382335286), ('ZBTB10', 5.365735899958395), ('NFKBID', 1.0423072487948613), ('ATP2C1', 5.041883731859123), ('DCUN1D1', 3.9493318982170056), ('DNAJA1', 25.40326737338438), ('AATF', 2.418534301924001), ('PPP1CB', 11.669215145253618), ('CDKN2AIP', 1.1349148384702483), ('TM9SF3', 1.932904892552284), ('IP6K2', 2.4665765343986803), ('DNAJC10', 1.038737200985567), ('TCP1', 25.64349928224047), ('LYN', 11.06033664192796), ('PMPCB', 1.8388890035635423), ('RFX3', 20.63871982530095), ('OSBPL8', 10.187600855313764), ('ATRX', 9.013880854714484), ('WAC', 13.205609092581778), ('DNAJA4', 1.7271709705881668), ('CCDC174', 4.121646636522175), ('CREM', 7.17622786590418), ('UVRAG', 6.997113724888933), ('NECAP1', 1.1041043286816188), ('DCAF11', 1.0255998330033176), ('SPTAN1', 3.1271003113284914), ('TRAF3', 1.2563389143688142), ('CCNL2', 1.3822248303199578), ('SENP5', 3.9571333076067017), ('TSC1', 3.095810349095953), ('BACH1', 28.09486427517015), ('SECISBP2L', 1.230943340468755), ('DMTF1', 2.0000701121379616), ('BAG4', 0.9968857058051176), ('USP10', 1.1731178703337313), ('QRICH1', 5.560607361402972), ('PTBP3', 1.7646831107606913), ('RALGAPB', 3.0848866844300216), ('DDIAS', 2.377899412074072), ('GTPBP1', 11.270789894574005), ('CCNG2', 13.493477988784676), ('CCDC6', 1.3641287647917308), ('PSMB7', 4.7132187227772295), ('TAX1BP1', 9.25383799108055), ('AGO3', 1.230206170587196), ('FAM107B', 3.046417421866169), ('ARHGAP25', 4.007016492954863), ('SLC1A5', 4.747709428702405), ('SENP2', 10.727331226849628), ('MYNN', 4.95868808773431), ('STK38L', 7.794707543313672), ('CKS2', 0.990999385863745), ('ZBTB11', 1.0843499397862604), ('SFT2D1', 5.006790262598337), ('ACTR2', 3.498703621743509), ('TTC17', 5.932520128896632), ('GOSR1', 1.75160165726213), ('GCC1', 4.244654073444512), ('WIPF2', 1.1960204718073106), ('EEA1', 1.4286670645529254), ('CYB5R4', 3.472442788925512), ('EP300', 10.818244042709832), ('BTBD1', 4.247462106877079), ('RHBDD1', 5.74957260854902), ('ZKSCAN8', 1.0013934316988151), ('PPP2CA', 9.816936209791288), ('METTL9', 2.031742899019425), ('RB1CC1', 11.91524365843166), ('CTNNAL1', 3.4232806093636814), ('SPCS3', 1.4423884315203697), ('EVC2', 5.6607204943131855), ('FOXP1', 4.816256178513039), ('LRRC59', 3.7659223794493935), ('ABCB7', 2.5030736838695), ('GOLPH3', 1.8887328573645972), ('MFSD4B', 3.067142167683804), ('DDA1', 1.2551703375872536), ('PCNP', 2.80275880243311), ('SAR1A', 8.227260306829635), ('ZNF430', 2.966890521067965), ('LEMD3', 16.79694031903127), ('DDX50', 1.0694551399318997), ('FBXO34', 5.117374871146957), ('SERINC1', 16.27052082272866), ('BPTF', 4.256944526821448), ('EIF4A1', 2.109419333104971), ('OGT', 3.216664330284058), ('ARGLU1', 4.486517775737241), ('TBK1', 1.836157906173849), ('WDR48', 3.18233968081182), ('E4F1', 1.0325209013842522), ('GPBP1L1', 6.785373200135808), ('XRN2', 1.9130528774985207), ('UFC1', 2.1212100194373207), ('SERINC3', 5.861869791886476), ('TANK', 10.635032361225305), ('PIKFYVE', 1.7708310857723673), ('EHD1', 1.9332830487106671), ('MED1', 1.557972724738632), ('TMEM59', 2.3435893855322982), ('CSDE1', 1.506992606224188), ('ZSCAN16', 1.4543836460222388), ('CCDC117', 2.084086057340911), ('PDXDC1', 1.3373536844381506), ('PSMD12', 1.7728516388478357), ('MGA', 1.594593510821977), ('RBM22', 11.065595434070095), ('HMBOX1', 1.1422600026230338), ('RAP1A', 4.491764764401867), ('PHF20L1', 1.3944610657888823), ('RAB3GAP2', 1.260863734555934), ('TPD52L2', 5.0326512403091845), ('NBR1', 1.2455066772821286), ('ACSL1', 1.282817770333312), ('ZNF267', 5.828743512865821), ('DDX19A', 3.337140968925381), ('COPS3', 6.391181237110156), ('ATAD1', 1.2889884969728538), ('FBXO33', 6.869243801488561), ('MCL1', 9.760090847278455), ('CPB2-AS1', 4.663624858674581), ('JAK1', 17.70807590038882), ('MAML1', 1.4208857962541015), ('TBC1D15', 7.404682413463311), ('BLOC1S6', 1.2150831380728018), ('USP33', 3.428030935941704), ('RBBP5', 7.470535147569048), ('EIF1B', 4.097719383924369), ('THOC2', 1.612240854287038), ('MORF4L2', 13.797792139445376), ('BTD', 3.777646432457403), ('CYP51A1', 5.185462291986862), ('POM121C', 1.0179514359087762), ('VCPKMT', 3.76129470207235), ('HK1', 2.3242814987551146), ('CHAC1', 6.258405419850237), ('TMUB1', 2.807987627577602), ('RAB11FIP1', 10.8499483633414), ('RCC1L', 1.1587031342540088), ('DNAJC7', 3.119521978328005), ('NASP', 11.83994203878527), ('ZNF552', 2.2727708686770187), ('EMC6', 3.9607565325769896), ('CUL4B', 4.296169823204327), ('RRM2B', 2.603173230282791), ('TP53BP1', 1.3703512592476326), ('DDIT3', 1.251329125191186), ('PARP8', 3.913399739943284), ('MBTPS2', 1.8635432674233487), ('ZNF143', 2.011141224023504), ('CSNK1D', 2.184002803259359), ('CREBRF', 15.285642299652428), ('ANKRD11', 2.7847433169170634), ('NIPBL', 5.9745933987195725), ('ABLIM1', 1.3456945648956988), ('ASAP1', 2.502852708277429), ('RAB11B', 1.0558856777194567), ('CWC27', 1.0091647094558849), ('SRP54', 1.063314141741078), ('LMNB1', 1.1524011357724275), ('TNKS2', 4.014400380994647), ('ARL4A', 1.678085162262969), ('RNF111', 5.453413381079558), ('KPNA4', 3.1253069500926705), ('GSKIP', 3.9829473228494647), ('SDE2', 8.437777980089141), ('EIF2S2', 13.55860786410508), ('BRD2', 16.195137632703815), ('ZFAS1', 8.969023294771386), ('EIF2AK3', 7.055665347271304), ('RANBP9', 3.279640157258326), ('CHD4', 1.2093366350013013), ('SOD2', 7.89197302461948), ('ZNF124', 1.4243915306866055), ('CDK5RAP1', 2.1521263579002428), ('JMJD1C', 16.682446442618378), ('ATP10D', 1.6987925964530233), ('NFX1', 3.9259286245116702), ('YWHAB', 1.7744259080401097), ('ZC3H15', 4.690266772688674), ('BCLAF1', 13.202728299444065), ('ABCA5', 2.056252792642347), ('RBM7', 1.7986321061473096), ('DDX5', 27.12456745730228), ('SND1', 1.0340797515964586), ('PAPOLA', 17.966652533871486), ('RBM19', 1.2245955614006718), ('TMEM123', 19.300457202902837), ('BTAF1', 7.741603295704983), ('CCNB1', 5.634938667310585), ('FNIP1', 12.374451271651964), ('PNRC2', 11.717530848963651), ('ABI1', 19.707859390255575), ('RNASEH2C', 1.2704519560743817), ('MON2', 4.3921026896883735), ('ATF7IP2', 1.837407577092348), ('CDK5RAP3', 4.801946610713371), ('ARF6', 9.401766782807716), ('STX12', 3.753244094722816), ('ISG15', 1.1433781371920502), ('CCNI', 5.622608798626386), ('RNF6', 2.5573181105070053), ('UBA1', 3.083427303688042), ('APTX', 2.703782988361036), ('CALM2', 12.092141254485735), ('RPL38', 2.029958631393089), ('MAPRE2', 8.127337639028006), ('AFTPH', 8.473368525725641), ('SEC16A', 2.713979694093931), ('KDM2A', 10.343867708686842), ('METAP2', 2.3713162788588256), ('MFAP1', 3.2357273403013465), ('AFF4', 6.622785532768921), ('TRIM24', 1.042005466911612), ('RNF216', 1.9002096683788667), ('HERPUD2', 12.81549559063384), ('CXCR5', 7.921105242739062), ('PPHLN1', 1.0767355917782264), ('YTHDF3', 12.045537213128876), ('CYSTM1', 1.239068876719192), ('BZW1', 1.8738727287543837), ('POMP', 6.738408364568741), ('ATP6V0C', 10.144979742574916), ('YTHDF2', 1.6149095829424491), ('DCAF16', 1.6820319919331612), ('IWS1', 1.3413738348812445), ('ZNF330', 1.3123339755058805), ('KATNA1', 4.7148503366787065), ('DNAJB6', 17.180904934740308), ('RBM12', 1.302176666936842), ('SAT1', 7.915800920465363), ('MAX', 1.7650372566174577), ('ERBIN', 3.1059834836178064), ('GCC2', 1.5748588781382482), ('SMC4', 7.863138852787316), ('NAP1L1', 1.5233667715409842), ('INPP5K', 7.147365117145343), ('PISD', 2.878536824438121), ('TMBIM6', 11.474999485697612), ('SKP1', 2.170803167375562), ('MAPK10', 2.5914404989818274), ('MAPK8', 5.371146437307342), ('NUFIP2', 9.243550227542713), ('ARCN1', 6.575953145356132), ('ITGB1', 2.1741874472037006), ('ZNF34', 1.1891208527662065), ('USP48', 6.332176624730163), ('WIPF1', 28.216639741325423), ('GTF2F1', 2.92581173232544), ('ADPGK', 2.383438058272444), ('TBPL1', 1.9139621844028876), ('SMNDC1', 6.504948374205476), ('SNRPA1', 1.4078609460846798), ('GMFB', 1.8597080238699757), ('ADIPOR2', 9.350105587950694), ('NFE2L2', 1.6017366042106518), ('C1orf43', 4.76624618232777), ('FNBP1', 5.004328082731933), ('POM121', 1.6054483631754757), ('STAT6', 1.4785299454093224), ('SCAMP2', 1.0705035570381416), ('PPP1CC', 5.359201460440315), ('RUBCN', 12.121610386341588), ('RPS9', 2.9342681365149543), ('SUDS3', 1.2050080910050185), ('TIPARP', 5.8359341269932425), ('SFT2D2', 1.4890385389198768), ('MRPL1', 3.6002345679938745), ('SMU1', 1.867639960551829), ('NUP153', 6.199252672220984), ('AKIRIN1', 12.588011987810262), ('NF1', 2.394513742262855), ('SPOPL', 6.675171258910176), ('AHCTF1', 1.306857613743495), ('MAT2A', 19.03417256985682), ('VEZF1', 1.9764413254106925), ('POLR2A', 8.342209662441213), ('CDR2', 2.220680171570045), ('DDOST', 3.005945073420238), ('MCM6', 1.6709343873696456), ('TUBA1A', 4.7182171199530485), ('SEMA4A', 1.7381974478483155), ('CCT5', 1.441261354715135), ('SARAF', 4.343751112755672), ('CWC25', 2.804995926772442), ('CBLL1', 6.058245373432383), ('CD22', 1.1978552505541649), ('NUP88', 11.110504672791038), ('SF3A2', 1.671920335768334), ('ABR', 1.8921681903129832), ('ZNF280C', 2.6920270816229745), ('EIF4G2', 17.234095441448154), ('USP8', 10.405332676270536), ('NCBP1', 1.7426149863632827), ('PLCL2', 1.592377320262407), ('GXYLT1', 5.079682053796322), ('SRRM2', 5.89537021152116), ('MMADHC', 16.27996595920025), ('EIF2S3', 2.248179980600703), ('CSNK1A1', 10.961492453646184), ('ATXN2L', 1.4943013324395795), ('GNAS', 4.095005103305299), ('PAK2', 3.224399522777276), ('PNPLA2', 4.044389794839194), ('IDH3G', 1.0097554246284643), ('SF3A1', 2.8668076713098487), ('TRAK1', 1.5842695224455643)]	4957
ELF2	tfdimers__MD00399	0.1011	3.18876	1.04e-12	1	motif similar to tfdimers__MD00018 ('M00971_forward_8_M00980_forward dimer: Ets / TBP'; q-value = 1.04e-12) which is directly annotated	frozenset({'activating', 'hg38_500bp_up_100bp_down_full_tx_v10_clust.genes_vs_motifs.rankings', 'weight>90.0%'})	[('KMT5B', 1.5067053831349653), ('SLC12A6', 1.7121166253683628), ('PLEKHA3', 3.1735270503762307), ('LITAF', 1.1536107064023151), ('CHD7', 1.512641318762953), ('PDCD4', 1.437381477398875), ('TRPC4AP', 3.180395419097892), ('PPP1R12A', 1.1556843211562726), ('GMNN', 1.3693337845796334), ('NMU', 3.484984671787063), ('TMEM243', 1.2235836351291942), ('CHMP3', 1.7388591062942529), ('TAOK3', 1.4732026844359782), ('ZDHHC5', 1.0275924375852796), ('ELF2', 1.0), ('CASC3', 1.0860334891351942), ('CEMIP', 2.690017822821888), ('TNKS2', 1.3868771097216923), ('TRAK1', 2.192090730298271), ('AP5Z1', 1.121322614263004), ('NEK7', 2.3242128748223325), ('GPATCH2L', 3.9175669732824), ('RERE', 1.4425624870490117), ('MBTD1', 1.506278768116325), ('HEBP2', 1.0855247342421568), ('ELOVL1', 2.728901122977305), ('STK4', 1.1787066505935306), ('PREB', 1.1865369131042294), ('INO80D', 1.023262458592178), ('ZNF451', 1.0093162464550611), ('PHTF1', 1.268817575927064), ('RCBTB2', 1.236419491758645), ('CELF2', 2.064629153796157), ('STK24', 1.0462544669781175), ('EPB41', 1.164338529481855), ('TRPS1', 1.3805938953900248), ('BRD4', 1.009886220802133), ('SMARCC1', 1.037656951503651), ('PEAK1', 2.8593528046465395), ('BIRC6', 1.0062777966299794)]	4265
ELF4	taipale_tf_pairs__HOXB2_ELK3_TAATGNNNNNCGGAAGTN_CAP	0.101266	3.50314	2.52e-06	1	motif similar to taipale_cyt_meth__ELF4_NACCCGGAAGTN_eDBD ('ELF4 [ETS]'; q-value = 2.52e-06) which is directly annotated	frozenset({'activating', 'hg38_500bp_up_100bp_down_full_tx_v10_clust.genes_vs_motifs.rankings', 'weight>90.0%'})	[('UBTF', 2.1475461992454368), ('ARHGAP24', 1.0872160602780856), ('HNRNPF', 3.2812855682172), ('BRI3BP', 1.3458929003491265), ('SMAP1', 1.299497053006754), ('CTSZ', 1.6256233056118004), ('ZNF511', 2.1307002729954005), ('PDE4B', 1.5562236526986477), ('IFNGR2', 1.1789517486001997), ('C16orf74', 1.8297140290169287), ('HIVEP2', 1.2680625181210012)]	508
ELK1	taipale_tf_pairs__ERF_HES7_NNCACGTGNNNNCCGGAANN_CAP_repr	0.0835698	3.14583	4.71e-06	1	gene is annotated for similar motif taipale_cyt_meth__ELK1_NACCGGAAGTN_eDBD_meth ('ELK1 [ETS, CpG-meth]'; q-value = 4.71e-06)	frozenset({'activating', 'hg38_500bp_up_100bp_down_full_tx_v10_clust.genes_vs_motifs.rankings', 'weight>90.0%'})	[('FGGY', 1.8751048382356736), ('ZNF331', 1.2829508707118045), ('SNX30', 1.270879778191612), ('ERVK13-1', 3.8138718465373938), ('E2F6', 1.8724896558317), ('LRRC32', 15.301530915841486), ('FNDC1', 1.5701803474892728), ('HMGN1', 1.043473517509235), ('PDIA4', 0.9924235417138408), ('CLTB', 1.3369596717927237), ('RBBP8', 4.0436823380455005), ('NUP133', 9.092984071725992), ('LSG1', 6.761740641055003), ('SLC39A1', 1.0737733917459085), ('KLF10', 1.7945088136623046), ('NUDT9', 2.9556593300143885), ('TGIF2', 1.025861131670634), ('ZNF543', 2.373704438821578), ('ZNF277', 3.451700279425016)]	2695
ELK1	metacluster_166.5	0.0912698	3.59888	9.73e-07	1	motif similar to tfdimers__MD00562 ('M00025_forward_24_M00789_forward dimer: Elk-1 / GATA'; q-value = 9.73e-07) which is directly annotated	frozenset({'activating', 'hg38_500bp_up_100bp_down_full_tx_v10_clust.genes_vs_motifs.rankings', 'weight>90.0%'})	[('FGGY', 1.8751048382356736), ('LRRC32', 15.301530915841486), ('SNX30', 1.270879778191612), ('KLF10', 1.7945088136623046), ('LSAMP', 2.5410262084949764)]	147
ELK1	metacluster_135.7	0.0934287	3.7259	7.1e-07	1	motif similar to taipale_tf_pairs__TEAD4_ELK1_RCCGGANRNNCGGWATKN_CAP_repr ('TEAD4 [bHLH] - ELK1 [ETS]'; q-value = 7.1e-07) which is directly annotated	frozenset({'activating', 'hg38_500bp_up_100bp_down_full_tx_v10_clust.genes_vs_motifs.rankings', 'weight>90.0%'})	[('KLF10', 1.7945088136623046), ('GTF2I', 1.475473262999939), ('FGGY', 1.8751048382356736), ('SNX30', 1.270879778191612), ('PIM3', 3.516380607064513), ('TAF9', 1.0540785253202), ('NUTF2', 2.6125330714397514)]	497
ELK1	taipale_tf_pairs__ETV2_SREBF2_RTCACGYSNCCGGAWN_CAP_repr	0.0948783	3.81119	1.37e-07	1	motif similar to taipale_tf_pairs__ELK1_SREBF2_RWCACGTGNNCGGAANN_CAP_repr ('ELK1 [ETS] - SREBF2 [bHLH]'; q-value = 1.37e-07) which is directly annotated	frozenset({'activating', 'hg38_500bp_up_100bp_down_full_tx_v10_clust.genes_vs_motifs.rankings', 'weight>90.0%'})	[('ZNF331', 1.2829508707118045), ('KLF10', 1.7945088136623046), ('SNX30', 1.270879778191612), ('LRRC32', 15.301530915841486), ('GTF2I', 1.475473262999939), ('ERVK13-1', 3.8138718465373938)]	343
ELK1	taipale_tf_pairs__ETV2_HES7_NNCACGTGNNNNNCGGAWRY_CAP_repr	0.0851735	3.24019	1.09e-07	1	gene is annotated for similar motif taipale_cyt_meth__ELK1_NACCGGAAGTN_FL_meth ('ELK1 [ETS, CpG-meth]'; q-value = 1.09e-07)	frozenset({'activating', 'hg38_500bp_up_100bp_down_full_tx_v10_clust.genes_vs_motifs.rankings', 'weight>90.0%'})	[('ZNF331', 1.2829508707118045), ('PPCS', 1.195787140499375), ('RIT1', 2.2692839745118785), ('TXLNA', 3.361219297432029), ('KLF10', 1.7945088136623046), ('TAF9', 1.0540785253202), ('FGGY', 1.8751048382356736), ('CLCN6', 3.1331679736398166), ('TGIF2', 1.025861131670634), ('MFAP1', 1.3118460896784154), ('NUP133', 9.092984071725992), ('LSG1', 6.761740641055003)]	1389
ELK1	taipale_tf_pairs__ETV2_HES7_RSCGGAANNNNNNNCACGTGNN_CAP_repr	0.0897997	3.51238	1.01e-07	1	gene is annotated for similar motif taipale_cyt_meth__ELK1_NACCGGAAGTN_FL_meth ('ELK1 [ETS, CpG-meth]'; q-value = 1.01e-07)	frozenset({'activating', 'hg38_500bp_up_100bp_down_full_tx_v10_clust.genes_vs_motifs.rankings', 'weight>90.0%'})	[('SMDT1', 1.3138598573346305), ('FGGY', 1.8751048382356736), ('LSG1', 6.761740641055003), ('STT3A', 1.159078542790312), ('TRAPPC12', 1.983711073467811), ('ZNF146', 1.2347584556570292), ('CDR2', 2.0455663131158546), ('CLTB', 1.3369596717927237), ('LRRC32', 15.301530915841486), ('FNTA', 2.104073637715098), ('BLOC1S2', 1.542962674279879)]	968
ELK1	jaspar__MA1935.1	0.0821819	3.06417	2.51e-08	1	gene is annotated for similar motif taipale_cyt_meth__ELK1_NACCGGAAGTN_eDBD_meth ('ELK1 [ETS, CpG-meth]'; q-value = 2.51e-08)	frozenset({'activating', 'hg38_500bp_up_100bp_down_full_tx_v10_clust.genes_vs_motifs.rankings', 'weight>90.0%'})	[('RGL2', 1.374742385291576), ('ZNF410', 1.8185258516249605), ('TGIF2', 1.025861131670634), ('ATL2', 1.0473609918316495), ('PMPCA', 1.232024191192312), ('PIM3', 3.516380607064513), ('TRAPPC12', 1.983711073467811), ('NUTF2', 2.6125330714397514), ('RBBP8', 4.0436823380455005), ('EFHD2', 1.4659609067163666), ('PDIA4', 0.9924235417138408), ('FNDC1', 1.5701803474892728), ('SMDT1', 1.3138598573346305), ('CDR2', 2.0455663131158546), ('ZNF331', 1.2829508707118045), ('GTF2I', 1.475473262999939), ('PPP1R15A', 1.8607698969883484), ('PRAMENP', 1.6873871445606068), ('FNTA', 2.104073637715098), ('ZNF124', 1.4755316453445542), ('LSG1', 6.761740641055003)]	2268
ELK1	taipale_tf_pairs__ELK1_EOMES_RSCGGAANNAGGYGYNA_CAP_repr	0.101715	4.21343	0	1	gene is directly annotated	frozenset({'activating', 'hg38_500bp_up_100bp_down_full_tx_v10_clust.genes_vs_motifs.rankings', 'weight>90.0%'})	[('ZNF331', 1.2829508707118045), ('ZNF124', 1.4755316453445542), ('ATL2', 1.0473609918316495), ('LRRC32', 15.301530915841486), ('SNX30', 1.270879778191612), ('ACO2', 1.5348445672821724), ('PRPF40B', 1.4912420674991065), ('ZNF146', 1.2347584556570292), ('SNX8', 1.563886136542482), ('TAF9', 1.0540785253202), ('NUDT9', 2.9556593300143885), ('RCC1', 1.6293596933818), ('PRAMENP', 1.6873871445606068), ('ELK1', 1.0), ('PIM3', 3.516380607064513), ('TXLNA', 3.361219297432029), ('SNHG1', 0.9933363211833702), ('TGIF2', 1.025861131670634), ('TRAPPC12', 1.983711073467811), ('PDIA4', 0.9924235417138408), ('DYNC1LI1', 3.2242405611160057), ('TBCD', 1.2870652626218893), ('KLF10', 1.7945088136623046), ('FGGY', 1.8751048382356736), ('RIT1', 2.2692839745118785), ('LANCL1', 1.1253419846678612), ('STT3A', 1.159078542790312), ('CLCN6', 3.1331679736398166), ('PPCS', 1.195787140499375)]	4946
ELK3	metacluster_167.5	0.0724562	3.78036	8.58e-09	1	motif similar to tfdimers__MD00044 ('M00971_forward_6_M01797_reverse dimer: Ets / SIRT6'; q-value = 8.58e-09) which is directly annotated	frozenset({'activating', 'hg38_500bp_up_100bp_down_full_tx_v10_clust.genes_vs_motifs.rankings', 'weight>90.0%'})	[('UBTF', 1.6744333038092392), ('HNRNPF', 1.2109499380059363), ('PYCR1', 1.7024998702482128), ('KMT5B', 1.224084142038914), ('SEL1L3', 3.73816701164974), ('SPSB1', 2.678251062606521), ('MECOM', 3.678806835173197), ('PHIP', 1.001232668651778), ('ATP2A3', 2.7842758295017447), ('CCM2', 4.293021454835556), ('TACC1', 1.3476170623725832), ('ZNF652', 1.565623440064141), ('SSH2', 1.3504663944027135), ('INTS6', 1.1170194968457132), ('SETX', 3.342586776430487), ('RNF38', 1.2510872837486156), ('FAM81A', 1.8583826072734289), ('ASAP1', 7.300949269577106), ('MLXIP', 1.044983008807179), ('A4GALT', 2.210914442364628), ('IKZF3', 1.1142510738508613), ('LBR', 9.39306581981634), ('FOXO1', 3.380944933547769), ('DENND5B', 2.09252985678398), ('PDS5A', 4.743405812365741), ('RPAP2', 4.092825027176284), ('SAMD4A', 2.357233388580713), ('PLEKHA2', 6.11087263367371), ('AUTS2', 1.5229363180747733), ('HNRNPU', 1.9521754461396157), ('TLK1', 6.237881363461459), ('RBBP4', 3.196416426386379), ('ZNF804A', 1.3713737907400407), ('DENND4B', 1.1941949478451106), ('UBE2V1', 3.3588778159030843), ('SCAF11', 1.3017299962787885), ('FMNL3', 4.005743907296257), ('MTF2', 1.954559381769143), ('E2F5', 3.609944589247758), ('RSBN1L', 2.045128992220208), ('ELK3', 1.0), ('TPST2', 2.1079196196210725), ('CLIC4', 1.0400342512377072), ('ARHGEF12', 2.59724742704102), ('MX1', 1.224783309672163), ('PCBP1', 1.1241210384436755), ('PAX5', 11.488803279955476), ('DCK', 5.245451083336864), ('STX16', 1.278885362917367), ('RFX5', 1.4254183299920389), ('NAA40', 1.278446426311049), ('ZMYM4', 1.2179796991728602), ('PSMD12', 1.1438813052735306), ('TBL1XR1', 3.414215109116511), ('INPP5B', 1.0226994099197562), ('PPP6C', 4.059564397010968), ('RAB6A', 1.7349824649793943), ('LRRK1', 2.731336058178495), ('RUFY3', 1.6446688152203783), ('NCOA4', 1.11946098851), ('HNRNPD', 1.2326582301765736), ('AP3B1', 1.409678650883634), ('DEF8', 2.173065061834372), ('UBXN7', 1.0403955595771657), ('SNX3', 3.5041213536316285), ('GLUL', 1.0633533709503635), ('ETS1', 4.470876179506769), ('COMMD3', 1.2499478335756191), ('SFT2D2', 1.197846728930769), ('KANSL1', 9.039105588061574), ('CHMP6', 1.0189848414636444), ('HS2ST1', 1.1709108106160726), ('GALNT14', 1.9453965317285444), ('ANXA6', 2.0838046459756705), ('HERC4', 8.237256888042658), ('SLC35E3', 1.214713156793335), ('SYPL1', 3.5399208458914457), ('TBC1D14', 1.8124124083973685), ('MRPL39', 3.64836431813644), ('CTSZ', 2.607545983951935), ('USO1', 1.0226602805716438), ('PARN', 1.3386801337548844), ('HACD2', 1.0169393890002083), ('NCF1B', 6.371232734698416), ('HDAC1', 1.2991234956217537), ('ARHGDIB', 4.5826173329763495), ('SP100', 7.434749823530142), ('CD40', 1.6446928628892894), ('EMB', 2.418541266061277), ('BRK1', 1.2990297708004364), ('FNTA', 2.378539154868299), ('SMAD5', 1.0353626700568872)]	3053
ELK4	taipale_tf_pairs__ETV7_TBX21_NSCGGAARNNNNNNTCACACNN_CAP_repr	0.0591015	3.05054	5.38e-06	1	motif similar to homer__NRYTTCCGGY_Elk4 ('Elk4(ETS)/Hela-Elk4-ChIP-Seq(GSE31477)/Homer'; q-value = 5.38e-06) which is directly annotated	frozenset({'activating', 'hg38_500bp_up_100bp_down_full_tx_v10_clust.genes_vs_motifs.rankings', 'weight>90.0%'})	[('MBD2', 1.385024642631824), ('ERI3', 1.8254569681708708), ('ZC3H12B', 4.455472964647243), ('ECHDC1', 1.065365140099274), ('UCP2', 0.988526945110953), ('DCK', 2.027275262837207), ('CD24', 1.032387894765829), ('ETHE1', 2.7929819401166047), ('DDI2', 1.1210815492870303), ('EIF4EBP2', 2.157894692026283), ('CALCOCO1', 1.6398914637053923), ('HDAC1', 1.9823387018798664), ('PPM1G', 1.1502057352002697), ('MOB1B', 2.2224134144750955), ('MRPS5', 1.676640745359034), ('NAMPT', 1.143455288454389), ('USP6NL', 2.483710486077249), ('ZNF410', 4.345689047206974), ('ACER3', 1.0229277924002074), ('PEX19', 1.0187030850455536), ('RPGR', 1.5321419175796878), ('LNPEP', 2.9974386144587406), ('SNX3', 1.172195718957547), ('ZNF652', 1.0982624175881956), ('PLEKHO1', 1.4927261081146888), ('RNF6', 1.2545245692143945)]	1447
ERF	metacluster_57.2	0.0955545	3.02129	4.05e-06	1	motif similar to taipale_tf_pairs__ERF_SREBF2_NNCACGTGACMGGAARNN_CAP_repr ('ERF [ETS] - SREBF2 [bHLH]'; q-value = 4.05e-06) which is directly annotated	frozenset({'activating', 'hg38_500bp_up_100bp_down_full_tx_v10_clust.genes_vs_motifs.rankings', 'weight>90.0%'})	[('KLF10', 1.0053807789625246), ('AP5Z1', 1.84441492469526), ('NFATC1', 1.0075325287810435), ('NR4A3', 2.328833607686496), ('HCG18', 3.5191125131584684), ('MTHFR', 3.534801973431123), ('GTF2B', 1.0138783723603202), ('MIR17HG', 5.76289173836287), ('RTN4', 2.990765630628398), ('NOP56', 10.8583855830188), ('FOSL2', 12.136660360135238), ('FSD1L', 1.4039411661318313), ('PSMA1', 1.0163476875817934), ('OTUD1', 1.4640316010722172), ('DLX2', 1.8894274697552416), ('YPEL5', 3.7512299629682566)]	1218
ERF	taipale_tf_pairs__ETV5_EVX1_RSCGGWAATNNNNNATTAN_CAP_repr	0.100196	3.27024	3.53e-10	1	gene is annotated for similar motif taipale_tf_pairs__ERF_DLX2_RSCGGAANNNNNYMATTA_CAP_repr_2 ('ERF [ETS] - DLX2 [Homeo]'; q-value = 3.53e-10)	frozenset({'activating', 'hg38_500bp_up_100bp_down_full_tx_v10_clust.genes_vs_motifs.rankings', 'weight>90.0%'})	[('NFATC1', 1.0075325287810435), ('KPNA2', 1.3511373096623311), ('NR4A3', 2.328833607686496), ('ABHD5', 1.0474970639359469), ('RTN4', 2.990765630628398), ('FBXO34', 0.9894972016997886), ('MIR17HG', 5.76289173836287), ('TAGLN2', 1.5442155770988022), ('MEPCE', 1.9033554329348583), ('MIR4435-2HG', 2.864625209396949), ('LINC00944', 1.260054881561983), ('ARPC5', 1.2963926238074537), ('ISCA1', 3.0252007125172997), ('NR4A1', 2.9513950034664984), ('CDKN1A', 3.893248606393292), ('SLC38A1', 2.950576173551629), ('AP5Z1', 1.84441492469526), ('MRPS24', 1.0477148453687175), ('FOSL2', 12.136660360135238), ('SNED1', 1.5111741532694816), ('YPEL5', 3.7512299629682566), ('GNG7', 1.1709012490645856), ('ULBP2', 3.815695979404125), ('CSRNP1', 2.36739688319796), ('BCORL1', 1.964336977715308), ('S1PR4', 1.112239290278787), ('ATP6V1F', 1.5847800555116345), ('GTF2B', 1.0138783723603202), ('PCM1', 1.56124258605172), ('NOP56', 10.8583855830188), ('AREG', 1.4955563994434644), ('ADPGK', 1.1265468480880956), ('UTP11', 1.5558279528559884), ('TUBA4A', 1.0634216215288983), ('ERF', 1.0)]	4805
ERF	taipale_tf_pairs__ERF_PITX1_NSCGGANNNNNGGMTTA_CAP	0.0957374	3.0311	0	1	gene is directly annotated	frozenset({'activating', 'hg38_500bp_up_100bp_down_full_tx_v10_clust.genes_vs_motifs.rankings', 'weight>90.0%'})	[('SNED1', 1.5111741532694816), ('MIR17HG', 5.76289173836287), ('NFATC1', 1.0075325287810435), ('ABHD5', 1.0474970639359469), ('MED16', 1.24920872759671), ('KPNA2', 1.3511373096623311), ('MAP2K5', 3.9196994933095657), ('ATP6V1F', 1.5847800555116345), ('BLNK', 2.1105003854928905), ('ABCF1', 1.2717604877280224), ('NR4A1', 2.9513950034664984), ('S1PR4', 1.112239290278787), ('FBXO34', 0.9894972016997886)]	920
ETS1	taipale_tf_pairs__ETV5_FOXI1_RSCGGATGTTGN_CAP	0.0575596	3.30098	3.07e-06	1	gene is annotated for similar motif transfac_pro__M01078 ('V$CETS1P54_03: c-Ets-1 p54'; q-value = 3.07e-06)	frozenset({'activating', 'hg38_500bp_up_100bp_down_full_tx_v10_clust.genes_vs_motifs.rankings', 'weight>90.0%'})	[('FKBP1A', 2.817532371293729), ('NOSIP', 1.4363079602152176), ('CCAR2', 2.588055638459718), ('CD2BP2', 1.5253287598954035), ('MRPS22', 3.08119066237997), ('SSR2', 2.120330143495771), ('MED17', 4.46833299893693), ('ATP13A1', 3.994042574425599), ('GOLGA3', 3.2871220765020297), ('LLPH', 7.641255434593035), ('MDM4', 3.0339589787175245), ('ARPC3', 2.94597172240688), ('GBA2', 2.990181400369109), ('APPL2', 1.1107330000422295), ('IKBKG', 2.926110151746133), ('MAGED1', 1.328707737681588), ('PDCD2', 1.4899917426553932), ('RPS19BP1', 1.780876513392592), ('MTRF1L', 1.5077820546049825), ('LYPLA2', 1.1446411529766027), ('TM9SF2', 1.130597625993909), ('MCRS1', 2.761672113291281), ('SMIM15', 1.4144406864136017), ('MRPL3', 1.2051199010099145), ('YME1L1', 1.1775177163106607), ('SEC14L1', 3.6371048876658048), ('DR1', 2.325612110923005), ('ZNF655', 2.032749451662998), ('LRRFIP1', 3.112016611290439), ('MTERF4', 1.1986600209772196), ('CDC27', 5.007127505995577), ('PGAM5', 1.078316941601862), ('OTUD5', 4.005161043772783), ('NOP10', 10.58022256974622), ('APMAP', 2.22571134499082), ('LONRF1', 1.9257161323217475), ('NCSTN', 1.4693495800581633), ('TRIM41', 1.3367578151489548), ('LAS1L', 3.0190278904830965), ('LARP4B', 1.1620544807557804), ('YWHAZ', 10.193487993574823), ('UGGT1', 1.540809724472305), ('BIN3', 2.233098201991855), ('SBNO2', 1.380656709007204), ('ELF2', 1.541348618763836), ('SEC24C', 3.491226992744201), ('LRRC47', 2.9077326240696446), ('SF3B2', 5.222994317438408), ('COX14', 1.6452048670547303), ('SCNM1', 5.919127528727235), ('DBNL', 2.4457952992389003), ('AP3D1', 1.7031323682611392), ('PPIL2', 2.505120691368926), ('MAT2B', 1.2951236060636366), ('AP1AR', 1.1001468093554116), ('COX8A', 1.3525918350191388), ('PHAX', 1.6562128710369612), ('CBX3', 4.544291840106459), ('BECN1', 1.104735771698102), ('UHMK1', 1.280370269881193), ('SYT11', 2.874930383144678), ('ATR', 1.2119451678898083), ('ERBIN', 1.758776875650795), ('BET1L', 1.7011811811140127), ('RAB11A', 6.775593932740769), ('EXOC5', 4.022480342350494), ('ZNF45', 4.108039774157892), ('RAE1', 1.7899077260424696), ('OSBPL3', 1.175505174514918), ('REST', 2.0172819613747057), ('PPP2R5C', 1.1799249372662497), ('NORAD', 11.046259235063228), ('PYROXD1', 4.259261404310164), ('PNISR', 2.614367107759348), ('PAFAH1B2', 2.871848729153921), ('RNGTT', 1.8658641075134257), ('TFIP11', 1.667538067079663), ('AP1S2', 4.86476897132648), ('PACS1', 1.826994946870197), ('ATXN7L3B', 2.6256731096329817), ('PURB', 2.7888638202311533), ('COA5', 2.8272366504465807), ('PHYKPL', 1.6443987529534745), ('RMDN2', 1.4392725303000369), ('FAM110A', 2.209957579249441), ('MTPN', 8.506857449225654), ('ZRANB2', 5.145660212040527), ('MRPL28', 3.0321035910735894), ('RRP36', 5.5000454354408745), ('MAEA', 2.574481602755088), ('PTK2B', 1.9596703082489304), ('PPP1R10', 1.7292101615335609), ('FDX1', 3.752909330548412), ('SEC31A', 6.355020884957636), ('ASB3', 3.0974940893180283), ('ADAM17', 5.896470307770644), ('CLPTM1L', 4.337306509801867), ('RNF34', 1.0674848237356342), ('RAP1A', 2.3169714515552964), ('DOCK8', 2.926387623947605), ('ARHGEF1', 1.345271744503005), ('EIF3H', 4.661573100159705), ('TNRC6A', 1.2321225130904108), ('AP1M1', 2.627623015065195), ('MRPS10', 1.2374266965211007), ('GNAI3', 1.7856974707026694), ('XKR6', 3.654891446891516), ('DAXX', 1.8662605125529212), ('RERE', 3.6758516653517432), ('UQCRH', 1.8566300413447183), ('ELOF1', 1.176700117548874), ('AP1B1', 3.5431833470679384), ('MAGED2', 1.2358685643442753), ('FAM91A1', 1.406423484633996), ('HNRNPA2B1', 6.141857442004676), ('ASB2', 1.9122555687364795), ('CCM2', 4.072302654412107), ('RRAGA', 4.565568020369732), ('HSPA4', 1.8341436016488888), ('SNX14', 3.802817261351034), ('CD164', 1.3202020335982134), ('ALYREF', 1.900132641508685), ('ARF1', 1.6109678321121197), ('C18orf25', 2.023739655501956), ('MRPS31', 1.6371376292110655), ('SLC25A25', 2.551811628510456), ('SREK1', 1.8692865666503364), ('APOM', 1.4096160658488086), ('MRPL1', 5.951034265120807), ('CDK6', 1.2249202892769575), ('NUCB1', 6.096265796491802), ('ASXL1', 3.904842237020308), ('EIF4G3', 1.2040160425801882), ('HNRNPF', 11.2446450013501), ('XPNPEP1', 2.692390677165238), ('PDK3', 1.0892221785526028), ('SPG11', 1.5468263811176903), ('LETMD1', 1.3343994803842616), ('ARHGAP1', 1.5502342027126317), ('UBE2M', 1.8970823433727508), ('DPP9', 1.89542430404516), ('GPS1', 1.3902025371299205), ('MYO9B', 18.12979615308892), ('EDEM3', 1.7820441105863627), ('TPM3', 1.144056761330512), ('ZNF263', 3.205550138920562), ('NCKAP1L', 4.4225748486305365), ('GNL3L', 1.8973467607313144), ('ARHGEF7', 1.4999721032719002), ('AIP', 1.9433443343502756), ('RAD50', 4.756677806363759), ('PCED1B-AS1', 1.7709875100617758), ('RALY', 2.167063525491546), ('UBE2K', 4.487941194466861), ('MGAT1', 3.7949720900759214), ('KRIT1', 2.047707092569479), ('PLRG1', 1.4590035010698297), ('PPP1CA', 6.8736628640102015), ('MRPS18B', 3.6103015705007615), ('NPLOC4', 2.154334624076809), ('BIRC6', 10.048644881961694), ('UFM1', 2.1729682556524805), ('COMMD10', 2.352590446804006), ('DMTF1', 1.2698180996630075), ('RTN4', 3.4596205769375343), ('CHAMP1', 6.872619736765168), ('HIF1AN', 4.835109305251455), ('COMMD2', 0.993235657037229), ('TEX264', 1.2621174329741889), ('KIAA0319L', 1.827334259269698), ('RUNX1', 3.568087055831426), ('MOB4', 1.416078941817794), ('ACTR2', 6.948139386776193), ('PTBP3', 9.977519151506836), ('ARHGEF18', 3.793556467569704), ('KIF2A', 3.8465417801050505), ('AGO3', 5.520918605171582), ('ZNF318', 1.3250613342566948), ('EIF4B', 2.321237594880268), ('CSTF2T', 1.4387397600637384), ('EXOC6', 2.2407939660750937), ('MRRF', 1.0207128804172805), ('RHBDD1', 2.0242297628672112), ('MLEC', 2.1131299065068103), ('OST4', 1.6415594631407973), ('SMARCE1', 1.3542818010548474), ('SPIDR', 0.99072945648534), ('E2F4', 1.4644645008197763), ('DCAF12', 7.711880239257222), ('DCTN3', 1.5991109151159562), ('VPS41', 2.4031336377341908), ('ANKRD40', 4.3218394263743765), ('TRIM33', 4.788725337586034), ('PAIP2', 4.368162223943423), ('SPTAN1', 1.3758317729297456), ('FOXP1', 1.9866460029941813), ('HERC4', 2.1192764571158063), ('DPP8', 1.0177577056179812), ('ZNF48', 2.251006114606753), ('CARD8', 1.0364943185411617), ('PIP4K2B', 4.832817214695538), ('MCPH1', 1.9123176750135356), ('UTP6', 2.088084296773147), ('CHD4', 2.578078813153887), ('SMARCAD1', 1.0950687445094722), ('BOD1L1', 1.348150159846734), ('SF3A1', 1.4895870026023854), ('PCBP1', 4.775452826679167), ('UPF3A', 1.6513060819659913), ('CLASRP', 3.9470596886263727), ('CCNG2', 1.459758816518569), ('RRN3', 1.0608304277688323), ('TRAPPC1', 1.64080465226858), ('MFSD4B', 1.0056613811633472), ('WWP2', 0.9951627316447615), ('TMED8', 4.18137832158625), ('UTP3', 2.108429969009702), ('PPP3R1', 1.6647657746126374), ('IFNG-AS1', 1.1264589336950983), ('HMCES', 1.5836511419776955), ('TTC17', 3.4563708511861604), ('PMPCB', 2.8929451583402104), ('COL9A3', 3.910577390533173), ('ADAR', 2.4937075505676574), ('NRDC', 2.7511596914898324), ('CLINT1', 1.1040418356757913), ('TNKS2', 4.588442740182423), ('ABLIM1', 1.4379651458854226), ('SF3A3', 2.782353980694168), ('ITGB1', 11.931944200816648), ('CREBRF', 1.283341491669677), ('COG4', 3.3474725020550262), ('PAPOLA', 1.3056976484087883), ('MAT2A', 1.648115265585447), ('KCTD20', 2.235818738107296), ('USP10', 7.892267907682193), ('PAWR', 1.239569158815316), ('HMGN4', 2.408790912805904), ('SIRT7', 1.2602921417492738), ('MED20', 1.3382254613023192), ('SERBP1', 1.1933266860884169), ('SMC4', 3.990280779005524), ('ACTR3', 4.016408782032042), ('PIH1D1', 3.213781354852433), ('RPLP2', 1.8319592314498967), ('JAK1', 7.657987459090141), ('RAP2B', 3.974780967915073), ('MTDH', 6.907122985149794), ('FBXO11', 4.662702163105238), ('EIF2AK3', 1.4010158984573626), ('NDUFB5', 1.350616961392259), ('ASB6', 1.722965482925591), ('MRPL52', 1.227432001838325), ('DDX5', 1.86338014756058), ('GUCD1', 2.219772056975254), ('HDLBP', 2.761641983460091), ('ODF2', 1.1647512399994733), ('ATM', 4.977391303311539), ('NUP133', 1.2049576688592183), ('WDR1', 1.48926740201375), ('ANXA11', 3.6009811905010327), ('CSNK1E', 1.1964731712588976), ('CBLB', 1.4505290205292178), ('NELFCD', 2.1889669801713643), ('LONP2', 2.3875717198979327), ('HSBP1', 1.273712034426379), ('SERINC3', 1.3758190221217077), ('ZNF512', 1.6638615972280526), ('GMPR2', 1.731282112402985), ('ZC3H4', 4.338394660393672), ('CREB1', 1.4999843980811334), ('CSDE1', 2.8634250964089683), ('CCDC6', 1.4146336487160305), ('ZCCHC7', 8.301857948302342), ('CEPT1', 3.04365093297197), ('DDB1', 2.7252365732967454), ('CCDC117', 1.6826349260913098), ('TBK1', 1.3310253243694117), ('PARN', 0.9973776802353492), ('ZNF107', 5.948160101167502), ('NAP1L1', 3.0924488118418223), ('INTS8', 1.6599465215332676), ('STK40', 7.374760074118435), ('BLOC1S6', 1.2974600055656451), ('MAP3K7', 4.917584790826242), ('WDR83OS', 3.018398438797273), ('PISD', 2.43032023674388), ('TYK2', 2.109045466937012), ('GOLPH3', 1.1245765073608665), ('S100PBP', 6.155827990908433), ('AFF3', 2.4752480786488715), ('TRAPPC6B', 4.177636221850411), ('KBTBD7', 1.6794744056372115), ('TGOLN2', 2.260559775254681), ('FBXO22', 1.4424200400686635), ('RSU1', 4.668641943790371), ('DECR1', 1.020065186189707), ('RCC1L', 1.7869305161798386), ('ZSCAN20', 1.0272776675804884), ('WAS', 2.8724376702749583), ('MARK3', 2.095515115294406), ('TAX1BP1', 1.6844257393554574), ('NUFIP2', 1.680948830170903), ('CCT5', 8.279487950277755), ('ABI1', 1.3936911394476486), ('UBXN11', 1.0425835587365144), ('VPS13B', 1.931571950771913), ('SND1', 2.841605798763426), ('DCUN1D1', 9.223858632480203), ('CCDC171', 1.7996637330870882), ('INO80', 1.4076504169691917), ('EID1', 1.0988080575505668), ('LINC00662', 2.457919409188801), ('EYA3', 1.0608438616310123), ('SF3B3', 1.0465538940637966), ('U2AF2', 1.93323834122998), ('PDE4D', 0.9924035087774788), ('BCL6', 7.795666500854103), ('FRYL', 1.2782257430322934), ('SNX3', 1.9597545552941151), ('DHX38', 1.199898903204274), ('ZNF814', 1.2133634165120066), ('KLHL28', 1.2373092587313896), ('UBE2D2', 3.695516944936317), ('BLCAP', 2.090600532118074), ('PRKAR1A', 3.7758179431363774), ('TMEM123', 1.377011461094554), ('MAD1L1', 1.152766260137792), ('INTS10', 1.594705289247477), ('COPB2', 1.7737750441732922), ('LASP1', 1.197633259659328), ('SLC12A9', 1.0651393582003823), ('TMEM59', 1.0069038924635656), ('ALG8', 3.3262788495051248), ('STK24', 6.9833000720186655), ('LIMK2', 1.0165956304272048), ('ATP8A1', 1.927243939874649), ('HNRNPD', 5.062140778449943), ('GMIP', 1.9022203062531489), ('EZR', 12.373381666508118), ('TRIM44', 3.9510941198129066), ('NAGK', 6.633635604095882), ('WIPF1', 2.0100875709914177), ('LDHAL6A', 1.049146791519481), ('RNF6', 1.0977994425238544), ('PACSIN2', 2.4776261440115244), ('PFKFB3', 3.6722259879160144), ('STX12', 1.8537655350609643), ('SH3GLB1', 1.246711348899577), ('LSP1', 10.957695962238237), ('AFTPH', 1.778413735503349), ('CPSF3', 3.32086366418464), ('BZW1', 1.7800818591080994), ('PRKACB', 2.2207571462308504), ('NSMCE4A', 1.4924946174255194), ('RNF216', 3.5328920258795447), ('DNAJA3', 14.304883446776133), ('MKRN1', 1.8928509428517624), ('TXNL4A', 1.380015403392249), ('SIT1', 1.93737607102269), ('MEF2A', 1.581550098839838), ('CLIC1', 1.1106996533104427), ('MTIF3', 2.1142366842916647), ('COTL1', 3.50471088785534), ('CNOT4', 1.632595044826293), ('SEMA4A', 1.7308544995259465), ('MIDN', 1.0657591887279718), ('IFT122', 1.5549786983250395), ('ZNF143', 5.150967476167668), ('SNRPA1', 1.069749295745405), ('POLR1E', 2.448039242707522), ('UBP1', 2.434545102143223), ('ZMIZ2', 3.1720780324519904), ('RBM12', 1.0714713785272083), ('COX6B1', 1.4786610632688046), ('SYPL1', 4.027112143969334), ('C15orf40', 1.0888890495883576), ('WEE1', 1.4939498723191669), ('VHL', 5.66990176070128), ('GIT2', 2.3766394549204675), ('USP34', 3.297361867805295), ('KDM4C', 1.5864413326688054), ('MOB1A', 11.90193888510982), ('SUGCT', 1.4535461597985355), ('VEZF1', 8.641948443282464), ('ARF3', 1.9783496404363152), ('ARCN1', 4.749159010935709), ('UBA1', 1.9449939032757), ('TAGAP', 1.500756889320164), ('KLF10', 1.586398784508369), ('KANSL1', 1.251851388930688), ('FUBP1', 1.0502729224428564), ('ADPGK', 1.7701173131650734), ('MFSD14B', 1.5054462287927015), ('FNBP1', 1.7622432538248245), ('M6PR', 2.054568651962677), ('AHI1', 1.032718560447854), ('CPTP', 5.785005491664572), ('PRDM10', 1.5563333160169646), ('ZNF91', 1.1072458988971523), ('EIF3F', 1.4482607472143088), ('SMIM14', 3.081679272415258), ('SUDS3', 1.0441283679935187), ('TIMELESS', 1.1813994367544107), ('RUBCN', 2.334473079622018), ('SNX6', 1.5787525095953268), ('YTHDF3', 2.939858031351064), ('UBE2F', 3.769495883167152), ('ERC1', 1.716779950010754), ('SMU1', 1.6505611899700816), ('THOC2', 1.350234192515731), ('SPOPL', 1.3883667558111692), ('USP24', 2.068341656613251), ('ARL5A', 2.0325298671896648), ('ADH5', 2.054649209458857), ('IMPACT', 1.615325652057375), ('IRF7', 1.0473783173916464), ('TTC13', 5.360923844189552), ('CAP1', 1.1419556248476332), ('TMEM129', 7.210697950331013), ('PFKL', 1.0080520515818765), ('DNAJC7', 1.0964804854711627), ('DDOST', 1.203307465205896), ('EDEM1', 5.342340589335922), ('CAT', 1.5273504541813223), ('NSMCE1', 1.5417940250615527), ('WAC-AS1', 1.46657718447582), ('KDM1B', 1.2944731819128188), ('GNB5', 1.4156237617608822), ('SLC4A1AP', 1.1131831781391874), ('IWS1', 3.86499491665845)]	4951
ETS1	jaspar__MA1483.2	0.0595141	3.56056	1.79e-06	1	gene is annotated for similar motif jaspar__MA0098.3 ('ETS1'; q-value = 1.79e-06)	frozenset({'activating', 'hg38_500bp_up_100bp_down_full_tx_v10_clust.genes_vs_motifs.rankings', 'weight>90.0%'})	[('FKBP1A', 2.817532371293729), ('CCAR2', 2.588055638459718), ('NOSIP', 1.4363079602152176), ('CD2BP2', 1.5253287598954035), ('MRPS22', 3.08119066237997), ('SYT11', 2.874930383144678), ('ATP13A1', 3.994042574425599), ('MED17', 4.46833299893693), ('MCRS1', 2.761672113291281), ('LLPH', 7.641255434593035), ('ARPC3', 2.94597172240688), ('LONRF1', 1.9257161323217475), ('SSR2', 2.120330143495771), ('IKBKG', 2.926110151746133), ('ZNF655', 2.032749451662998), ('CDC27', 5.007127505995577), ('LYPLA2', 1.1446411529766027), ('YME1L1', 1.1775177163106607), ('MDM4', 3.0339589787175245), ('MAGED1', 1.328707737681588), ('GOLGA3', 3.2871220765020297), ('PDCD2', 1.4899917426553932), ('RPS19BP1', 1.780876513392592), ('GBA2', 2.990181400369109), ('APPL2', 1.1107330000422295), ('CBX3', 4.544291840106459), ('SEC14L1', 3.6371048876658048), ('PTK2B', 1.9596703082489304), ('LRRFIP1', 3.112016611290439), ('SMIM15', 1.4144406864136017), ('DR1', 2.325612110923005), ('MTRF1L', 1.5077820546049825), ('ZNF45', 4.108039774157892), ('LRRC47', 2.9077326240696446), ('BIN3', 2.233098201991855), ('SBNO2', 1.380656709007204), ('COX8A', 1.3525918350191388), ('PURB', 2.7888638202311533), ('MRPL3', 1.2051199010099145), ('SEC24C', 3.491226992744201), ('EIF3H', 4.661573100159705), ('MTERF4', 1.1986600209772196), ('RRP36', 5.5000454354408745), ('PYROXD1', 4.259261404310164), ('OTUD5', 4.005161043772783), ('PGAM5', 1.078316941601862), ('PPP2R5C', 1.1799249372662497), ('TRIM41', 1.3367578151489548), ('PPIL2', 2.505120691368926), ('NCSTN', 1.4693495800581633), ('MAT2B', 1.2951236060636366), ('COX14', 1.6452048670547303), ('NOP10', 10.58022256974622), ('ASB2', 1.9122555687364795), ('MRPL28', 3.0321035910735894), ('APOM', 1.4096160658488086), ('RNGTT', 1.8658641075134257), ('TM9SF2', 1.130597625993909), ('HNRNPA2B1', 6.141857442004676), ('PHAX', 1.6562128710369612), ('LARP4B', 1.1620544807557804), ('APMAP', 2.22571134499082), ('LAS1L', 3.0190278904830965), ('DDB1', 2.7252365732967454), ('DBNL', 2.4457952992389003), ('UGGT1', 1.540809724472305), ('YWHAZ', 10.193487993574823), ('PAIP2', 4.368162223943423), ('SF3B2', 5.222994317438408), ('AIP', 1.9433443343502756), ('ATM', 4.977391303311539), ('COMMD10', 2.352590446804006), ('UFM1', 2.1729682556524805), ('BET1L', 1.7011811811140127), ('PAFAH1B2', 2.871848729153921), ('GNAI3', 1.7856974707026694), ('MAP3K7', 4.917584790826242), ('EXOC5', 4.022480342350494), ('AP1S2', 4.86476897132648), ('XKR6', 3.654891446891516), ('SCNM1', 5.919127528727235), ('BECN1', 1.104735771698102), ('ADAR', 2.4937075505676574), ('COA5', 2.8272366504465807), ('ZRANB2', 5.145660212040527), ('ELOF1', 1.176700117548874), ('PPP1R10', 1.7292101615335609), ('ATR', 1.2119451678898083), ('CLPTM1L', 4.337306509801867), ('TFIP11', 1.667538067079663), ('AP1B1', 3.5431833470679384), ('SREK1', 1.8692865666503364), ('AP1AR', 1.1001468093554116), ('TNRC6A', 1.2321225130904108), ('UHMK1', 1.280370269881193), ('PPP3R1', 1.6647657746126374), ('HMCES', 1.5836511419776955), ('ZNF512', 1.6638615972280526), ('ELF2', 1.541348618763836), ('SEC31A', 6.355020884957636), ('STRBP', 5.090347426935922), ('ADAM17', 5.896470307770644), ('UTP3', 2.108429969009702), ('OSBPL3', 1.175505174514918), ('ASB3', 3.0974940893180283), ('RAB11A', 6.775593932740769), ('CSTF2T', 1.4387397600637384), ('TGOLN2', 2.260559775254681), ('HSBP1', 1.273712034426379), ('U2AF2', 1.93323834122998), ('MAEA', 2.574481602755088), ('DCAF12', 7.711880239257222), ('FAM110A', 2.209957579249441), ('ALYREF', 1.900132641508685), ('DOCK8', 2.926387623947605), ('NCKAP1L', 4.4225748486305365), ('AP3D1', 1.7031323682611392), ('UBE2M', 1.8970823433727508), ('RMDN2', 1.4392725303000369), ('FBXO11', 4.662702163105238), ('PNISR', 2.614367107759348), ('UQCRH', 1.8566300413447183), ('PACS1', 1.826994946870197), ('CD164', 1.3202020335982134), ('HSPA4', 1.8341436016488888), ('ZCCHC7', 8.301857948302342), ('DCAF7', 1.1374224162012223), ('RERE', 3.6758516653517432), ('SLC25A25', 2.551811628510456), ('MAGED2', 1.2358685643442753), ('GPS1', 1.3902025371299205), ('DAXX', 1.8662605125529212), ('EIF4G3', 1.2040160425801882), ('SNX14', 3.802817261351034), ('TRIM33', 4.788725337586034), ('COG4', 3.3474725020550262), ('ARHGEF1', 1.345271744503005), ('LRPPRC', 5.859616850524311), ('MRPL52', 1.227432001838325), ('PCED1B-AS1', 1.7709875100617758), ('HNRNPUL2', 4.574319208217848), ('FAM91A1', 1.406423484633996), ('DPP8', 1.0177577056179812), ('HNRNPF', 11.2446450013501), ('RRAGA', 4.565568020369732), ('ATXN7L3B', 2.6256731096329817), ('PIH1D1', 3.213781354852433), ('ASXL1', 3.904842237020308), ('E2F4', 1.4644645008197763), ('AP1M1', 2.627623015065195), ('RAD50', 4.756677806363759), ('CHAMP1', 6.872619736765168), ('GNL3L', 1.8973467607313144), ('GRSF1', 1.0485906351520455), ('TSC22D4', 1.431078758161101), ('ARHGAP1', 1.5502342027126317), ('SF3B3', 1.0465538940637966), ('MGAT1', 3.7949720900759214), ('XPNPEP1', 2.692390677165238), ('CARD8', 1.0364943185411617), ('TEX264', 1.2621174329741889), ('NPLOC4', 2.154334624076809), ('MRPS18B', 3.6103015705007615), ('ARF1', 1.6109678321121197), ('ARHGEF18', 3.793556467569704), ('PPP1CA', 6.8736628640102015), ('NRDC', 2.7511596914898324), ('RALY', 2.167063525491546), ('RRN3', 1.0608304277688323), ('DPP9', 1.89542430404516), ('KIF2A', 3.8465417801050505), ('EDEM3', 1.7820441105863627), ('KRIT1', 2.047707092569479), ('ARHGEF7', 1.4999721032719002), ('HIF1AN', 4.835109305251455), ('REST', 2.0172819613747057), ('USF3', 2.8966150864570257), ('COL9A3', 3.910577390533173), ('LETMD1', 1.3343994803842616), ('DCTN3', 1.5991109151159562), ('STK40', 7.374760074118435), ('SMARCAD1', 1.0950687445094722), ('BOD1L1', 1.348150159846734), ('FDX1', 3.752909330548412), ('APH1A', 3.1061391599947137), ('MOB4', 1.416078941817794), ('MTPN', 8.506857449225654), ('PLRG1', 1.4590035010698297), ('C18orf25', 2.023739655501956), ('INPP5B', 4.919133981975092), ('BLCAP', 2.090600532118074), ('CHMP7', 5.101180656892294), ('CDK6', 1.2249202892769575), ('MCPH1', 1.9123176750135356), ('SIRT7', 1.2602921417492738), ('WWP2', 0.9951627316447615), ('NUCB1', 6.096265796491802), ('ZNF318', 1.3250613342566948), ('ZNF48', 2.251006114606753), ('SPIDR', 0.99072945648534), ('WDR83OS', 3.018398438797273), ('RNF34', 1.0674848237356342), ('SERBP1', 1.1933266860884169), ('EXOC6', 2.2407939660750937), ('TCP11L1', 4.861020056095406), ('PPP6R1', 5.185826097938734), ('NORAD', 11.046259235063228), ('RAE1', 1.7899077260424696), ('CLASRP', 3.9470596886263727), ('EIF4B', 2.321237594880268), ('CPT2', 1.0873459771639666), ('DCUN1D1', 9.223858632480203), ('ANKRD40', 4.3218394263743765), ('SH3BGRL', 1.2655995500235393), ('PPP1CB', 7.936283792268892), ('EYA3', 1.0608438616310123), ('LYN', 5.887486083940511), ('PMPCB', 2.8929451583402104), ('MLEC', 2.1131299065068103), ('OPA1', 1.276055329133882), ('ATRX', 1.583260772654996), ('HMGN4', 2.408790912805904), ('ZNF263', 3.205550138920562), ('RSU1', 4.668641943790371), ('SPTAN1', 1.3758317729297456), ('ARL5A', 2.0325298671896648), ('TAF2', 1.1779586905588448), ('LIMK2', 1.0165956304272048), ('DECR1', 1.020065186189707), ('SECISBP2L', 2.3615235919014985), ('VPS41', 2.4031336377341908), ('DMTF1', 1.2698180996630075), ('USP10', 7.892267907682193), ('KCTD20', 2.235818738107296), ('PHYKPL', 1.6443987529534745), ('PTBP3', 9.977519151506836), ('STK24', 6.9833000720186655), ('ZSCAN20', 1.0272776675804884), ('TPM3', 1.144056761330512), ('CCNG2', 1.459758816518569), ('CCDC6', 1.4146336487160305), ('TAX1BP1', 1.6844257393554574), ('AGO3', 5.520918605171582), ('CLINT1', 1.1040418356757913), ('CCM2', 4.072302654412107), ('FAM107B', 13.248988867245892), ('KLHL28', 1.2373092587313896), ('SMARCE1', 1.3542818010548474), ('ACTR2', 6.948139386776193), ('TTC17', 3.4563708511861604), ('EP300', 1.3637561971010086), ('GUCD1', 2.219772056975254), ('VOPP1', 3.377361414434429), ('RHBDD1', 2.0242297628672112), ('MYO9B', 18.12979615308892), ('PPP2CA', 1.228397336657396), ('PDK3', 1.0892221785526028), ('SLC44A2', 11.211228723597944), ('HERC4', 2.1192764571158063), ('RTN4', 3.4596205769375343), ('FOXP1', 1.9866460029941813), ('PIP4K2B', 4.832817214695538), ('GOLPH3', 1.1245765073608665), ('SPG11', 1.5468263811176903), ('MFSD4B', 1.0056613811633472), ('PCNP', 5.807959831804279), ('NELFCD', 2.1889669801713643), ('TBK1', 1.3310253243694117), ('PAWR', 1.239569158815316), ('UPF3A', 1.6513060819659913), ('LINC00662', 2.457919409188801), ('KIAA0319L', 1.827334259269698), ('SERINC3', 1.3758190221217077), ('TMEM59', 1.0069038924635656), ('CSDE1', 2.8634250964089683), ('ASB6', 1.722965482925591), ('SDHC', 3.733485704908543), ('CCDC117', 1.6826349260913098), ('RAP1A', 2.3169714515552964), ('TMED8', 4.18137832158625), ('CREB1', 1.4999843980811334), ('NBR1', 6.072745464398422), ('ZNF33A', 1.108918971015702), ('JAK1', 7.657987459090141), ('TYK2', 2.109045466937012), ('BLOC1S6', 1.2974600055656451), ('PACSIN2', 2.4776261440115244), ('ZNF107', 5.948160101167502), ('DEK', 2.108583436296448), ('PCBP1', 4.775452826679167), ('THOC2', 1.350234192515731), ('NDUFB5', 1.350616961392259), ('MRPS31', 1.6371376292110655), ('ARF3', 1.9783496404363152), ('AFF3', 2.4752480786488715), ('MSL3', 2.3650148227611907), ('ODF2', 1.1647512399994733), ('ERGIC1', 1.776301707630966), ('TRAPPC6B', 4.177636221850411), ('IFNG-AS1', 1.1264589336950983), ('FCRL1', 11.020380264830544), ('RCC1L', 1.7869305161798386), ('DNAJC7', 1.0964804854711627), ('DHX38', 1.199898903204274), ('PDE4D', 0.9924035087774788), ('EMC6', 3.104727097938833), ('HDLBP', 2.761641983460091), ('MTIF3', 2.1142366842916647), ('WAS', 2.8724376702749583), ('CSNK1E', 1.1964731712588976), ('MED20', 1.3382254613023192), ('POLM', 1.2186373548794651), ('PSD4', 4.423896070566458), ('TXNL4A', 1.380015403392249), ('MTDH', 6.907122985149794), ('RRM2B', 4.232799831012849), ('UBXN11', 1.0425835587365144), ('ANXA11', 3.6009811905010327), ('ZNF143', 5.150967476167668), ('CCDC171', 1.7996637330870882), ('DYNC1LI1', 2.237502426606848), ('MED4', 4.22051097751728), ('CREBRF', 1.283341491669677), ('WDR1', 1.48926740201375), ('PARN', 0.9973776802353492), ('ABLIM1', 1.4379651458854226), ('TNKS2', 4.588442740182423), ('BIRC6', 10.048644881961694), ('NSA2', 1.171389226046495), ('EIF2AK3', 1.4010158984573626), ('CHD4', 2.578078813153887), ('DENND2D', 3.2422979864599597), ('JMJD1C', 1.6261152100036014), ('UTP6', 2.088084296773147), ('YWHAB', 2.570281616245069), ('VPS13B', 1.931571950771913), ('UBE2D2', 3.695516944936317), ('DDX5', 1.86338014756058), ('SND1', 2.841605798763426), ('PAPOLA', 1.3056976484087883), ('MRPS10', 1.2374266965211007), ('TMEM123', 1.377011461094554), ('MARK3', 2.095515115294406), ('COPB2', 1.7737750441732922), ('ALG8', 3.3262788495051248), ('ABI1', 1.3936911394476486), ('KBTBD7', 1.6794744056372115), ('HNRNPD', 5.062140778449943), ('NAGK', 6.633635604095882), ('CDV3', 4.598968548450062), ('GMIP', 1.9022203062531489), ('STX12', 1.8537655350609643), ('RAP2B', 3.974780967915073), ('LDHAL6A', 1.049146791519481), ('RNF6', 1.0977994425238544), ('UBA1', 1.9449939032757), ('SH3GLB1', 1.246711348899577), ('ZNF814', 1.2133634165120066), ('FCHO1', 1.7376337393817127), ('AFTPH', 1.778413735503349), ('PRKACB', 2.2207571462308504), ('CPSF3', 3.32086366418464), ('MRRF', 1.0207128804172805), ('TRIM44', 3.9510941198129066), ('BCL6', 7.795666500854103), ('RNF216', 3.5328920258795447), ('YTHDF3', 2.939858031351064), ('M6PR', 2.054568651962677), ('CLIC1', 1.1106996533104427), ('BZW1', 1.7800818591080994), ('LSP1', 10.957695962238237), ('ACTR3', 4.016408782032042), ('RBL2', 2.0921962258284124), ('IWS1', 3.86499491665845), ('ZNF330', 2.7156031911699734), ('POLR1E', 2.448039242707522), ('SYPL1', 4.027112143969334), ('COX6B1', 1.4786610632688046), ('RBM12', 1.0714713785272083), ('CEPT1', 3.04365093297197), ('ERBIN', 1.758776875650795), ('SMC4', 3.990280779005524), ('RUNX1', 3.568087055831426), ('XRCC6', 2.1748027832251786), ('COTL1', 3.50471088785534), ('NAP1L1', 3.0924488118418223), ('KDM4C', 1.5864413326688054), ('PISD', 2.43032023674388), ('PSMA4', 1.0593336653927363), ('MDM2', 1.1710482613036586), ('NUFIP2', 1.680948830170903), ('ARCN1', 4.749159010935709), ('ITGB1', 11.931944200816648), ('USP24', 2.068341656613251), ('SF3A3', 2.782353980694168), ('WIPF1', 2.0100875709914177), ('C15orf40', 1.0888890495883576), ('ZC3H4', 4.338394660393672), ('THRAP3', 6.611685446903603), ('ADPGK', 1.7701173131650734), ('SNRPA1', 1.069749295745405), ('NUP133', 1.2049576688592183), ('FNBP1', 1.7622432538248245), ('PRDM10', 1.5563333160169646), ('ZNF91', 1.1072458988971523), ('LONP2', 2.3875717198979327), ('PPP1CC', 5.860888177339516), ('RUBCN', 2.334473079622018), ('SUDS3', 1.0441283679935187), ('SNX6', 1.5787525095953268), ('MRPL1', 5.951034265120807), ('SMU1', 1.6505611899700816), ('NUP153', 2.021116759194198), ('SPOPL', 1.3883667558111692), ('MAT2A', 1.648115265585447), ('ADH5', 2.054649209458857), ('ERC1', 1.716779950010754), ('GMPR2', 1.731282112402985), ('PLEKHA2', 28.015213774670592), ('VEZF1', 8.641948443282464), ('POLR2A', 1.1916130027480756), ('PPP2R1A', 1.1338304007254207), ('DDOST', 1.203307465205896), ('SMIM7', 1.5253301455917283), ('SEMA4A', 1.7308544995259465), ('CCT5', 8.279487950277755), ('MGRN1', 4.745494280502401), ('IMPACT', 1.615325652057375), ('CD22', 1.0016644048169867), ('UBP1', 2.434545102143223), ('SF3A2', 1.0011422537581305), ('REPIN1', 3.53718191294642), ('TTC13', 5.360923844189552), ('EIF4G2', 1.7373641941540634), ('TMX1', 1.21962778847289), ('POLR2J3', 4.803737702560237), ('BIRC3', 0.9900631575997764), ('S100PBP', 6.155827990908433), ('MMADHC', 3.315593447079805), ('EID1', 1.0988080575505668), ('MAD1L1', 1.152766260137792), ('EIF2S3', 1.1192773703629664), ('CSNK1A1', 1.407215046338194), ('COPG1', 0.9955896651568082), ('TNRC6B', 2.636889469121193), ('GNAS', 1.7670636519388088), ('NSMCE4A', 1.4924946174255194), ('PAK2', 2.4565108124995563), ('SF3A1', 1.4895870026023854), ('USP20', 0.9972018438806344), ('FBXO22', 1.4424200400686635), ('MEA1', 2.669389042045074), ('UBE2F', 3.769495883167152)]	4993
ETS1	jaspar__MA1708.1	0.0595213	3.56152	4.42e-07	1	gene is annotated for similar motif dbtfbs__ETS1_representative_N1 ('ETS1 (human, representative N1)'; q-value = 4.42e-07)	frozenset({'activating', 'hg38_500bp_up_100bp_down_full_tx_v10_clust.genes_vs_motifs.rankings', 'weight>90.0%'})	[('CD2BP2', 1.5253287598954035), ('NOSIP', 1.4363079602152176), ('ATP13A1', 3.994042574425599), ('SEC14L1', 3.6371048876658048), ('FCRL1', 11.020380264830544), ('GOLGA3', 3.2871220765020297), ('SETX', 2.703489704762165), ('MRPS22', 3.08119066237997), ('SBNO2', 1.380656709007204), ('CCAR2', 2.588055638459718), ('COX8A', 1.3525918350191388), ('SCNM1', 5.919127528727235), ('AP1AR', 1.1001468093554116), ('ANXA11', 3.6009811905010327), ('UTP3', 2.108429969009702), ('LYPLA2', 1.1446411529766027), ('RMDN2', 1.4392725303000369), ('ARHGEF7', 1.4999721032719002), ('EXOC6', 2.2407939660750937), ('ARHGAP1', 1.5502342027126317), ('LARP4B', 1.1620544807557804), ('APPL2', 1.1107330000422295), ('CDC27', 5.007127505995577), ('MAGED1', 1.328707737681588), ('FMNL1', 5.879535554996011), ('FBXO11', 4.662702163105238), ('ZNF45', 4.108039774157892), ('SEC24C', 3.491226992744201), ('APOM', 1.4096160658488086), ('UGGT1', 1.540809724472305), ('UBE2M', 1.8970823433727508), ('LLPH', 7.641255434593035), ('ASB2', 1.9122555687364795), ('FAM91A1', 1.406423484633996), ('PURB', 2.7888638202311533), ('KLHL28', 1.2373092587313896), ('SYT11', 2.874930383144678), ('SMIM15', 1.4144406864136017), ('HCLS1', 2.563589137109449), ('ASB6', 1.722965482925591), ('RAB11A', 6.775593932740769), ('YME1L1', 1.1775177163106607), ('HSPA4', 1.8341436016488888), ('ZNF512', 1.6638615972280526), ('EZR', 12.373381666508118), ('PTBP3', 9.977519151506836), ('RPS19BP1', 1.780876513392592), ('PAIP2', 4.368162223943423), ('MGAT1', 3.7949720900759214), ('ZRANB2', 5.145660212040527), ('AP1B1', 3.5431833470679384), ('DCTN3', 1.5991109151159562), ('TPM3', 1.144056761330512), ('ABI1', 1.3936911394476486), ('BIN3', 2.233098201991855), ('MTRF1L', 1.5077820546049825), ('SYK', 14.292272606591297), ('RAE1', 1.7899077260424696), ('ARHGEF1', 1.345271744503005), ('RSU1', 4.668641943790371), ('REST', 2.0172819613747057), ('FAM110A', 2.209957579249441), ('DDX6', 3.2090670940140487), ('ZNF33A', 1.108918971015702), ('TAF2', 1.1779586905588448), ('RAD50', 4.756677806363759), ('PAFAH1B2', 2.871848729153921), ('BOD1L1', 1.348150159846734), ('GNAI3', 1.7856974707026694), ('TGOLN2', 2.260559775254681), ('KANK1', 3.5678910770172103), ('WDR83OS', 3.018398438797273), ('B4GALT1', 1.899785622812964), ('ZNF263', 3.205550138920562), ('AP3D1', 1.7031323682611392), ('COA5', 2.8272366504465807), ('CITED2', 3.2328229157603428), ('U2AF2', 1.93323834122998), ('ATM', 4.977391303311539), ('SET', 3.228623899629229), ('NOP10', 10.58022256974622), ('MFSD4B', 1.0056613811633472), ('TAGAP', 1.500756889320164), ('ERBIN', 1.758776875650795), ('UQCRH', 1.8566300413447183), ('DENND2D', 3.2422979864599597), ('RUNX1', 3.568087055831426), ('CD164', 1.3202020335982134), ('PIH1D1', 3.213781354852433), ('RRM2B', 4.232799831012849), ('SEC31A', 6.355020884957636), ('KLF10', 1.586398784508369), ('MCRS1', 2.761672113291281), ('USF3', 2.8966150864570257), ('TIAL1', 3.474835735241484), ('TMEM243', 3.75106499419114), ('YTHDF3', 2.939858031351064), ('TSPAN14', 2.5789850657184163), ('C2', 3.884653567585046), ('MED17', 4.46833299893693), ('WAS', 2.8724376702749583), ('SNX10', 2.251744033094568), ('PSD4', 4.423896070566458), ('PACSIN2', 2.4776261440115244), ('CLASRP', 3.9470596886263727), ('CARD8', 1.0364943185411617), ('HSPA12A', 1.1824841192576565), ('SPRED2', 1.954214040643886), ('COX14', 1.6452048670547303), ('ATXN10', 3.6187786208197066), ('FAM120AOS', 4.581252808122885), ('LAS1L', 3.0190278904830965), ('NORAD', 11.046259235063228), ('RERE', 3.6758516653517432), ('CD40', 1.2891482286834717), ('PPP6R1', 5.185826097938734), ('UBP1', 2.434545102143223), ('TMED8', 4.18137832158625), ('APMAP', 2.22571134499082), ('MTIF3', 2.1142366842916647), ('AP1M1', 2.627623015065195), ('STRBP', 5.090347426935922), ('RASA1', 1.1540482043329945), ('IKBKG', 2.926110151746133), ('STAG2', 2.399345205649202), ('BECN1', 1.104735771698102), ('CBLB', 1.4505290205292178), ('LRRFIP1', 3.112016611290439), ('GNL3L', 1.8973467607313144), ('EXOC5', 4.022480342350494), ('USP24', 2.068341656613251), ('WDR41', 1.6834468777822802), ('YWHAZ', 10.193487993574823), ('NUCB1', 6.096265796491802), ('HNRNPUL2', 4.574319208217848), ('SLX4IP', 1.0547192225108797), ('HDLBP', 2.761641983460091), ('ZNF655', 2.032749451662998), ('WDR7', 2.6101769232087677), ('TRIM41', 1.3367578151489548), ('MLEC', 2.1131299065068103), ('POLR2D', 3.399182764333968), ('DCAF12', 7.711880239257222), ('ARF1', 1.6109678321121197), ('DPP9', 1.89542430404516), ('MRPL52', 1.227432001838325), ('HMCES', 1.5836511419776955), ('KMT5B', 1.4244165404014284), ('MAGED2', 1.2358685643442753), ('MAP3K7', 4.917584790826242), ('PARN', 0.9973776802353492), ('SND1', 2.841605798763426), ('RNF6', 1.0977994425238544), ('GMPR2', 1.731282112402985), ('IL16', 3.491761308460232), ('MCPH1', 1.9123176750135356), ('LRRC47', 2.9077326240696446), ('PTK2B', 1.9596703082489304), ('CBX3', 4.544291840106459), ('WDTC1', 2.5324279091224806), ('MDM4', 3.0339589787175245), ('PTPRC', 9.966171706042871), ('PPIL2', 2.505120691368926), ('IRF2', 1.0910140661521186), ('E2F4', 1.4644645008197763), ('BAG5', 3.127499200769148), ('MRPL3', 1.2051199010099145), ('ITGAL', 2.365311636873391), ('ITPR3', 1.865214825739524), ('DEK', 2.108583436296448), ('KIF3B', 1.3709439110112616), ('RNGTT', 1.8658641075134257), ('AKAP13', 1.1718123598613122), ('MBNL3', 2.985027753614121), ('TEX264', 1.2621174329741889), ('MX1', 1.454660600385656), ('DAXX', 1.8662605125529212), ('RBL2', 2.0921962258284124), ('MIEN1', 1.0166651089626946), ('DR1', 2.325612110923005), ('KDM1B', 1.2944731819128188), ('PPP1R16B', 3.341243786122128), ('CREB1', 1.4999843980811334), ('SEMA4A', 1.7308544995259465), ('EIF4B', 2.321237594880268), ('TIMM8B', 1.3099396578175604), ('TOP2B', 2.550235930894305), ('CNOT6L', 2.063832563649931), ('ELP2', 10.180202204570216), ('NUS1', 2.2686285944478635), ('SF3B1', 8.811313767786306), ('C18orf25', 2.023739655501956), ('RNF144B', 1.9399649996565775), ('VEZF1', 8.641948443282464), ('EIF3H', 4.661573100159705), ('CDK6', 1.2249202892769575), ('SF3B2', 5.222994317438408), ('NPLOC4', 2.154334624076809), ('PNISR', 2.614367107759348), ('GNAS', 1.7670636519388088), ('KIAA1549L', 3.53359914469514), ('TCF12', 2.909625534686741), ('PARP1', 2.9387128670066254), ('RAB6A', 2.6573345817116105), ('ARHGEF2', 3.435331997761835), ('CLCC1', 2.3377941038202565), ('CSTF2T', 1.4387397600637384), ('SMU1', 1.6505611899700816), ('PYROXD1', 4.259261404310164), ('ALYREF', 1.900132641508685), ('PHAX', 1.6562128710369612), ('IKZF1', 1.395129867816698), ('HNRNPA2B1', 6.141857442004676), ('TRAPPC1', 1.64080465226858), ('HNRNPF', 11.2446450013501), ('ARHGDIB', 1.416384154805948), ('POGZ', 2.6852124363128747), ('NSMCE4A', 1.4924946174255194), ('LST1', 1.178994336920477), ('SSR2', 2.120330143495771), ('SF3A3', 2.782353980694168), ('PDCD2', 1.4899917426553932), ('DOCK8', 2.926387623947605), ('DICER1', 3.688613862680151), ('DPP8', 1.0177577056179812), ('HERC4', 2.1192764571158063), ('PPP1R10', 1.7292101615335609), ('KHDRBS1', 6.530752223905931), ('SMARCA4', 2.8326356181745056), ('PITPNM1', 1.3648213785571337), ('PPP1CB', 7.936283792268892), ('TRIM44', 3.9510941198129066), ('PGAM5', 1.078316941601862), ('FNBP4', 2.998544987149585), ('MSL3', 2.3650148227611907), ('ITGB1', 11.931944200816648), ('SMARCAD1', 1.0950687445094722), ('SLC12A9', 1.0651393582003823), ('APH1A', 3.1061391599947137), ('KLHL6', 1.0971442555066573), ('ELOF1', 1.176700117548874), ('XKR6', 3.654891446891516), ('POLD4', 4.061806492005214), ('ZFYVE26', 2.546970678686393), ('ZFR', 1.7992967894581946), ('NCSTN', 1.4693495800581633), ('LYN', 5.887486083940511), ('SF3A2', 1.0011422537581305), ('M6PR', 2.054568651962677), ('NCF1B', 5.683639727294218), ('SLC9A7', 10.33967289952524), ('SPG11', 1.5468263811176903), ('MRRF', 1.0207128804172805), ('MEA1', 2.669389042045074), ('PTK2', 4.790997981659115), ('PPP1CA', 6.8736628640102015), ('TMED10', 2.130588164484384), ('SH3BGRL', 1.2655995500235393), ('GNB2', 1.729227179864645), ('PLEC', 1.894308260560908), ('GPS1', 1.3902025371299205), ('CD37', 3.970957957522201), ('TFIP11', 1.667538067079663), ('THAP4', 1.6401617266124195), ('CPSF3', 3.32086366418464), ('TAF15', 4.804296984510351), ('RBBP7', 2.6101060057238006), ('UBE2J1', 5.397846190365208), ('PRELID3B', 1.0479273795979291), ('CREBRF', 1.283341491669677), ('PSMD13', 3.349988021926952), ('ZNF721', 2.709051248736932), ('LAPTM5', 4.53957405911365), ('EIF4G2', 1.7373641941540634), ('CLINT1', 1.1040418356757913), ('NRDC', 2.7511596914898324), ('RAB5C', 3.2477826281900497), ('YWHAB', 2.570281616245069), ('TMBIM4', 1.4508265875298407), ('VPS13B', 1.931571950771913), ('VPS41', 2.4031336377341908), ('SLC39A7', 1.3900835260523234), ('CLPTM1L', 4.337306509801867), ('DMTF1', 1.2698180996630075), ('OPA1', 1.276055329133882), ('ELF4', 1.1887552618521935), ('FBXO30', 1.041311857645831), ('TNRC6A', 1.2321225130904108), ('SLC44A2', 11.211228723597944), ('SUMO2', 1.0083583070178164), ('NCOA2', 1.6571538716411032), ('PRKACB', 2.2207571462308504), ('CCT7', 2.410376148049061), ('WDR1', 1.48926740201375), ('CHAMP1', 6.872619736765168), ('BIRC6', 10.048644881961694), ('ERC1', 1.716779950010754), ('KLHL5', 2.4369583841964597), ('TMX1', 1.21962778847289), ('ARPC3', 2.94597172240688), ('PRKDC', 2.3769384220187724), ('PRKAR1A', 3.7758179431363774), ('MOB4', 1.416078941817794), ('COG4', 3.3474725020550262), ('MRPS18B', 3.6103015705007615), ('SNX14', 3.802817261351034), ('PPP2CA', 1.228397336657396), ('AGO3', 5.520918605171582), ('MTERF4', 1.1986600209772196), ('HNRNPD', 5.062140778449943), ('UBXN4', 1.5250627252852411), ('STK40', 7.374760074118435), ('LPP', 1.0326711877240835), ('INTS8', 1.6599465215332676), ('TRIM33', 4.788725337586034), ('TLK2', 5.152647996574342), ('MARK3', 2.095515115294406), ('EDEM3', 1.7820441105863627), ('ARHGAP30', 3.629417576356056), ('YWHAE', 1.254171568434499), ('COPB2', 1.7737750441732922), ('APBB2', 2.864980507436404), ('DCP1A', 2.080400463822944), ('RGS14', 1.1229076588110436), ('KDM4C', 1.5864413326688054), ('BZW1', 1.7800818591080994), ('EIF2B3', 2.5038087629988803), ('EVL', 1.133470589579075), ('TMEM165', 1.919341218635077), ('MYL12B', 3.1073282357161567), ('GTF2I', 3.728284784315963), ('UFM1', 2.1729682556524805), ('MMADHC', 3.315593447079805), ('FAM204A', 1.4739565575978408), ('STAT2', 2.046785230824191), ('BET1L', 1.7011811811140127), ('FKBP1A', 2.817532371293729), ('EP300', 1.3637561971010086), ('HNRNPH2', 1.4353024185324577), ('VPS39', 1.9438743206963), ('RRAGA', 4.565568020369732), ('NFATC3', 3.04167710604402), ('CCM2', 4.072302654412107), ('HDGF', 4.236912016481613), ('RTN4', 3.4596205769375343), ('TMEM263', 4.10420257635141), ('NFKBIZ', 2.8902347558996184), ('AP1S2', 4.86476897132648), ('OSBPL3', 1.175505174514918), ('PDE4D', 0.9924035087774788), ('RNF41', 1.7184335571935816), ('FCHO1', 1.7376337393817127), ('SDHC', 3.733485704908543), ('CAMP', 1.4637573063688187), ('BIRC3', 0.9900631575997764), ('EMC6', 3.104727097938833), ('CTDSP2', 4.6613869470642415), ('TAX1BP1', 1.6844257393554574), ('CNOT7', 4.478464984077649), ('LIMK2', 1.0165956304272048), ('CNP', 4.555974441480737), ('UHMK1', 1.280370269881193), ('SNRPA1', 1.069749295745405), ('ARHGEF6', 6.993819112224041), ('PAPSS1', 1.0509659554316275), ('ELF2', 1.541348618763836), ('GRSF1', 1.0485906351520455), ('SUDS3', 1.0441283679935187), ('PLEKHA2', 28.015213774670592), ('TRAPPC6B', 4.177636221850411), ('TAGLN2', 1.0219287345111387), ('FLOT2', 1.6118558118508062), ('TRIP12', 1.8541239135191336), ('SERBP1', 1.1933266860884169), ('SYNE1', 3.812110823979608), ('TSC22D4', 1.431078758161101), ('NAGK', 6.633635604095882), ('ZNHIT3', 1.1442519008798522), ('DDOST', 1.203307465205896), ('LIMK1', 1.2514522128610643), ('OTUD5', 4.005161043772783), ('RASAL1', 3.869221387988957), ('CMC2', 1.0180242521702698), ('ZNF814', 1.2133634165120066), ('EXOC7', 4.659947499289173), ('SYNRG', 5.518486355664656), ('UBE2V2', 4.686523798371373), ('SPINT2', 1.855486056914261), ('PCNP', 5.807959831804279), ('CPSF6', 2.265283188444935), ('TRRAP', 1.4202304542429591), ('ZCCHC7', 8.301857948302342), ('PCMT1', 2.1535336177748103), ('TBK1', 1.3310253243694117), ('MAST3', 6.001985756740624), ('PTDSS1', 1.2404805274957067), ('DHX38', 1.199898903204274), ('RPLP2', 1.8319592314498967), ('MOB1B', 5.559764903491299), ('FRMD8', 1.025745428533955), ('SMC4', 3.990280779005524), ('CDC42', 7.153270305148021), ('SMIM7', 1.5253301455917283), ('RUBCN', 2.334473079622018), ('SH3BP5', 7.214523625459391), ('DCAF8', 1.788824004422073), ('CLIC1', 1.1106996533104427), ('SPOPL', 1.3883667558111692), ('SPG7', 2.734881561737715), ('SLC1A4', 2.1558416323135137), ('TCP11L1', 4.861020056095406), ('ZNF330', 2.7156031911699734), ('PSMD3', 1.286442378871681), ('UBE2F', 3.769495883167152), ('OCIAD1', 1.075165974509644), ('MIER1', 1.2292773565654922), ('AFTPH', 1.778413735503349), ('SLC41A3', 1.9658976001861104), ('RBM12', 1.0714713785272083), ('UBA2', 1.8408756403253617), ('ATR', 1.2119451678898083), ('ZSCAN20', 1.0272776675804884), ('EIF2S3', 1.1192773703629664), ('CPT2', 1.0873459771639666), ('AHI1', 1.032718560447854), ('WWP2', 0.9951627316447615), ('KCTD18', 3.762904901270932), ('NSMCE1', 1.5417940250615527), ('CCDC171', 1.7996637330870882), ('SMARCE1', 1.3542818010548474), ('RRN3', 1.0608304277688323), ('TES', 2.8901179808667994), ('NELFCD', 2.1889669801713643), ('COPG1', 0.9955896651568082), ('CSNK1A1', 1.407215046338194), ('PHIP', 1.567701655258005), ('PSMA4', 1.0593336653927363), ('NCOR1', 1.1290201994428062), ('RNF187', 1.9624424506863556), ('COX7A2L', 2.610512029989664), ('DENND1C', 3.0038415284208164), ('INO80', 1.4076504169691917), ('ANKRD40', 4.3218394263743765), ('KMT2E', 2.2955692548174), ('APOBEC3C', 3.055953201661238), ('MAEA', 2.574481602755088), ('HMGB1', 5.636377946018651), ('NDUFAF3', 1.3394678527952038), ('FBXO22', 1.4424200400686635)]	4840
ETS1	metacluster_191.2	0.0606084	3.7059	4.42e-07	1	gene is annotated for similar motif dbtfbs__ETS1_representative_N1 ('ETS1 (human, representative N1)'; q-value = 4.42e-07)	frozenset({'activating', 'hg38_500bp_up_100bp_down_full_tx_v10_clust.genes_vs_motifs.rankings', 'weight>90.0%'})	[('AP3D1', 1.7031323682611392), ('DAXX', 1.8662605125529212), ('MRPL52', 1.227432001838325), ('ZC3H6', 9.3487551782946), ('KMT5B', 1.4244165404014284), ('HNRNPA1', 1.6545536110222374), ('JAK1', 7.657987459090141), ('GNAI2', 3.946961471784729), ('UBE3C', 1.1674936880129418), ('FAM193B', 1.1319884464574383), ('ZNF143', 5.150967476167668), ('DDX6', 3.2090670940140487), ('THAP4', 1.6401617266124195), ('KANSL1', 1.251851388930688), ('CRKL', 1.376327577162212), ('INTS8', 1.6599465215332676), ('HNRNPD', 5.062140778449943), ('STAG2', 2.399345205649202), ('CDK5RAP2', 1.5087476229002086), ('DEK', 2.108583436296448), ('DDX17', 11.290769389585067), ('YWHAE', 1.254171568434499), ('SET', 3.228623899629229), ('AFTPH', 1.778413735503349), ('SF3A1', 1.4895870026023854), ('OCIAD1', 1.075165974509644), ('ATRX', 1.583260772654996), ('EZR', 12.373381666508118), ('GNL3L', 1.8973467607313144), ('SLX4IP', 1.0547192225108797), ('WDR7', 2.6101769232087677), ('TUG1', 3.418918052027624), ('HMCES', 1.5836511419776955), ('DOCK8', 2.926387623947605), ('KLC1', 4.1981679749694445), ('BAZ1B', 2.3952525778174163), ('YTHDF3', 2.939858031351064), ('UBR5', 1.4813989510332606), ('SLC39A7', 1.3900835260523234), ('ARID1A', 3.32345603922821), ('IST1', 4.016479633689468), ('GOLPH3', 1.1245765073608665), ('EHD3', 7.804622934365559), ('TNRC6B', 2.636889469121193), ('HSF1', 1.7380902905358442), ('TIA1', 1.2696096712210814), ('RAD23B', 1.9017527463457935), ('LSM14A', 2.290407007843371), ('PPP1R10', 1.7292101615335609), ('RNF40', 2.4740879276396197), ('ARF1', 1.6109678321121197), ('USP6NL', 6.208015691436431), ('BLCAP', 2.090600532118074), ('ACTR2', 6.948139386776193), ('USP10', 7.892267907682193), ('KIAA0319L', 1.827334259269698), ('TTC17', 3.4563708511861604), ('UBXN11', 1.0425835587365144), ('ARCN1', 4.749159010935709), ('HDLBP', 2.761641983460091), ('MED25', 1.0302480884991596), ('ZNF318', 1.3250613342566948), ('HP1BP3', 3.74536896425974), ('SLC23A2', 1.3243716257340736), ('TNKS2', 4.588442740182423), ('CAMLG', 1.259750753046035), ('MRPL42', 1.8577443565210496), ('PNISR', 2.614367107759348), ('NUS1', 2.2686285944478635), ('PIP4K2B', 4.832817214695538), ('FBXO22', 1.4424200400686635), ('STARD7', 10.361954975473523), ('ITSN2', 4.269404826190204), ('SYK', 14.292272606591297), ('NFYC', 3.1077934976093187), ('UBA1', 1.9449939032757), ('MTDH', 6.907122985149794), ('RAB30', 1.8167923871540657), ('NCOA2', 1.6571538716411032), ('HNRNPK', 6.0908986816283965), ('CCM2', 4.072302654412107), ('TNRC6A', 1.2321225130904108), ('FAM107B', 13.248988867245892), ('SRP9', 2.9599665071782133), ('IFT122', 1.5549786983250395), ('ZNF592', 2.775257255718936), ('ATRAID', 2.3010625449677917), ('UBE2K', 4.487941194466861), ('IWS1', 3.86499491665845), ('GGPS1', 9.22835242099342), ('ACTR3', 4.016408782032042), ('PDS5B', 5.004973831354841), ('PRPF38B', 2.3345901664251345), ('NSD1', 2.9630350507753183), ('ACTG1', 3.631502484453745), ('PPP3CB', 2.2688246700797325), ('SF3B3', 1.0465538940637966), ('PRKAR1A', 3.7758179431363774), ('CEP250', 2.793950719227306), ('AIP', 1.9433443343502756), ('ZNF48', 2.251006114606753), ('KMT2E', 2.2955692548174), ('TARDBP', 5.931623896915468), ('DCAF6', 7.403763855810901), ('ZNF106', 7.079672634546763), ('ARID4A', 1.584026138026041), ('YWHAZ', 10.193487993574823), ('SLC12A9', 1.0651393582003823), ('TMED10', 2.130588164484384), ('PIAS1', 1.2926329229652085), ('RUFY1', 1.3761460167827562), ('MRPL1', 5.951034265120807), ('ATP13A1', 3.994042574425599), ('APH1A', 3.1061391599947137), ('HECTD4', 5.297966647782063), ('SRP72', 4.435026270632664), ('PSPC1', 1.2608531737316564), ('SYNE2', 12.830726016244396), ('SH3BP5', 7.214523625459391), ('PRKACB', 2.2207571462308504), ('MOB1A', 11.90193888510982), ('MSL3', 2.3650148227611907), ('SUDS3', 1.0441283679935187), ('TCP11L1', 4.861020056095406), ('HNRNPH1', 1.2268383535723593), ('EIF4H', 1.5901953893386551), ('NCOA5', 2.9148067110405917), ('MAGED1', 1.328707737681588), ('DDX5', 1.86338014756058), ('HMGB1', 5.636377946018651), ('DANT2', 1.0129608694523966), ('INTS10', 1.594705289247477), ('YWHAH', 1.1059886917662751), ('VPS28', 1.6295567629738203), ('ZFP36L2', 1.1075420421666322), ('BCOR', 2.1699330496432583), ('PTRHD1', 1.6050361531160933), ('BFSP2', 1.9363831843658503), ('PPP6R1', 5.185826097938734), ('VEZF1', 8.641948443282464), ('PRPF8', 1.5710035919586216), ('RBBP4', 1.6636645923003943), ('TRIP11', 2.9176385988334084), ('MDP1', 1.4819975654514232), ('EXOC6', 2.2407939660750937), ('CARD8', 1.0364943185411617), ('THRAP3', 6.611685446903603), ('GLUL', 2.7840772943987124), ('CD2BP2', 1.5253287598954035), ('COMMD10', 2.352590446804006), ('RCOR3', 3.7908192968679497), ('UBE2M', 1.8970823433727508), ('GIT2', 2.3766394549204675), ('HSPA9', 1.1119079548869442), ('ADAM23', 5.491215890630652), ('LUC7L3', 3.960353345958572), ('RBM12', 1.0714713785272083), ('MDM4', 3.0339589787175245), ('NLRC3', 5.630153337905805), ('ADNP2', 1.160135648424972), ('TAF6', 1.390743203347278), ('CSDE1', 2.8634250964089683), ('RAB11A', 6.775593932740769), ('PRDM15', 2.353038723506682), ('DCTN3', 1.5991109151159562), ('POU2AF1', 8.917079096458512), ('EXOC7', 4.659947499289173), ('UPF2', 1.4713642777198883), ('SNN', 6.630144351591101), ('WAS', 2.8724376702749583), ('ESYT1', 2.453714275351061), ('PPP2R5C', 1.1799249372662497), ('PPP1CC', 5.860888177339516), ('DNAJC4', 1.9513328262772796), ('NFATC3', 3.04167710604402), ('LLPH', 7.641255434593035), ('ZNF814', 1.2133634165120066), ('ZNF254', 2.071967643695965), ('STK40', 7.374760074118435), ('MTERF4', 1.1986600209772196), ('COX8A', 1.3525918350191388), ('CNOT6L', 2.063832563649931), ('PHF3', 7.678563095559923), ('SAMD12', 1.1274276869743276), ('SKAP2', 2.052474208791019), ('IFNGR2', 3.0814915082645267), ('SNHG25', 1.216594836140526), ('EIF4G2', 1.7373641941540634), ('EIF4G3', 1.2040160425801882), ('CCDC117', 1.6826349260913098), ('BCL6', 7.795666500854103), ('MSL1', 2.10785626960774), ('ARL5A', 2.0325298671896648), ('LAS1L', 3.0190278904830965), ('SBNO2', 1.380656709007204), ('NAP1L1', 3.0924488118418223), ('HSPA4', 1.8341436016488888), ('PAPOLA', 1.3056976484087883), ('VRK2', 1.4642447635624922), ('RAB1B', 3.444925707170557), ('E2F5', 7.794547566347613), ('GTF2I', 3.728284784315963), ('SREK1', 1.8692865666503364), ('KRCC1', 4.6900408842581305), ('TMPO', 10.99161462260714), ('CSTF2T', 1.4387397600637384), ('UBR2', 2.720633445465134), ('STAC3', 2.343152845445384), ('DDOST', 1.203307465205896), ('RAP2B', 3.974780967915073), ('ZFYVE26', 2.546970678686393), ('CNOT4', 1.632595044826293), ('COPG1', 0.9955896651568082), ('USPL1', 2.4744056284634914), ('GUCD1', 2.219772056975254), ('TMEM134', 2.537655935359319), ('BCL11A', 1.3565185944781273), ('LYPLA2', 1.1446411529766027), ('GRK6', 1.09563138804068), ('SMARCC2', 2.0320899739722247), ('A4GALT', 1.4117302320949747), ('HNRNPR', 1.290587056464272), ('TMX4', 1.44718768511377), ('CUL3', 1.3551327398353203), ('ZMYM6', 3.563885078441978), ('HNRNPA2B1', 6.141857442004676), ('BIRC3', 0.9900631575997764), ('TBCA', 1.4186244088373587), ('NUP133', 1.2049576688592183), ('LPP', 1.0326711877240835), ('RSPRY1', 1.1672491353346997), ('BLOC1S6', 1.2974600055656451), ('INPP5B', 4.919133981975092), ('HADHB', 1.851908907172367), ('ACTR8', 5.350552992737623), ('PABPN1', 4.930883924374538), ('POLM', 1.2186373548794651), ('AP3M1', 1.710845816174966), ('CRELD1', 7.519867466588797), ('PAFAH1B2', 2.871848729153921), ('FGD3', 1.490591930461891), ('FMNL1', 5.879535554996011), ('SCARB1', 1.360324426920122), ('KIF3A', 3.9356265903719208), ('PDE4D', 0.9924035087774788), ('GTDC1', 1.1539857037728265), ('EED', 2.0486235058645668), ('CITED2', 3.2328229157603428), ('CBX3', 4.544291840106459), ('APPL2', 1.1107330000422295), ('LSP1', 10.957695962238237), ('RUFY3', 8.613282324331076), ('BASP1', 6.661000225989919), ('TCF12', 2.909625534686741), ('MCRS1', 2.761672113291281), ('MAD1L1', 1.152766260137792), ('RAB6A', 2.6573345817116105), ('ASXL1', 3.904842237020308), ('DCP1A', 2.080400463822944), ('BLK', 12.297252781417631), ('SENP6', 1.106365035337923), ('TAOK3', 2.1837191523148323), ('DMD', 1.1129261737733394), ('SNX10', 2.251744033094568), ('ALG12', 1.59456326319407), ('ANP32A', 3.660171534130681), ('TMEM30A', 3.435060468460488), ('CAP1', 1.1419556248476332), ('GHITM', 1.1307002778108663), ('RRP36', 5.5000454354408745), ('PIM1', 1.1752492703545228), ('RHBDD1', 2.0242297628672112), ('MRPS22', 3.08119066237997), ('CHD8', 2.04963066934831), ('GNAS', 1.7670636519388088), ('XKR6', 3.654891446891516), ('GLG1', 2.9696921951230464), ('DCTPP1', 4.612155404936925), ('RERE', 3.6758516653517432), ('UBA2', 1.8408756403253617), ('COX7A2L', 2.610512029989664), ('KRAS', 2.4903869543681503), ('TRIM41', 1.3367578151489548), ('AHI1', 1.032718560447854), ('CCDC90B', 4.662688773402653), ('UFM1', 2.1729682556524805), ('ID3', 3.644168296170269), ('TMEM123', 1.377011461094554), ('RFTN1', 8.341115238027006), ('AKNA', 1.2951893141101387), ('MAP4', 1.2037547227423604), ('LIMK2', 1.0165956304272048), ('SESN3', 1.2948078801793663), ('LAPTM5', 4.53957405911365), ('UBXN4', 1.5250627252852411), ('HNRNPU', 6.665678958605644), ('SND1', 2.841605798763426), ('RAE1', 1.7899077260424696), ('MARK3', 2.095515115294406), ('SUMO2', 1.0083583070178164), ('SPIDR', 0.99072945648534), ('DNM2', 10.628367523790317), ('OXA1L', 1.1897909916467255), ('NKTR', 1.1041200215887603), ('SLC41A3', 1.9658976001861104), ('NDUFAF3', 1.3394678527952038), ('WDR77', 1.2220327441120589), ('ATP8A1', 1.927243939874649), ('CYTIP', 1.399047476174681), ('WDR1', 1.48926740201375), ('CYFIP2', 14.795325152099098), ('PAK2', 2.4565108124995563), ('ANKRD13C', 1.112217747486714), ('CLIC4', 4.085307254471116), ('LRPPRC', 5.859616850524311), ('SMIM15', 1.4144406864136017), ('USP15', 2.1598643848703105), ('ETS1', 1.0), ('PTBP3', 9.977519151506836), ('SYT11', 2.874930383144678), ('SLC43A2', 2.0561836555432853), ('VOPP1', 3.377361414434429), ('RBM26', 1.0179908456047213), ('ASB6', 1.722965482925591)]	3560
ETS1	taipale_tf_pairs__ETS2_RCCGGAAGTG_HT	0.0624976	3.95681	8.46e-08	1	gene is annotated for similar motif dbtfbs__ETS1_representative_N1 ('ETS1 (human, representative N1)'; q-value = 8.46e-08)	frozenset({'activating', 'hg38_500bp_up_100bp_down_full_tx_v10_clust.genes_vs_motifs.rankings', 'weight>90.0%'})	[('KMT5B', 1.4244165404014284), ('POU2AF1', 8.917079096458512), ('BMI1', 1.033012724866711), ('AGO3', 5.520918605171582), ('HNRNPF', 11.2446450013501), ('STAG2', 2.399345205649202), ('ANKRD13A', 7.8156173254612895), ('MRPL52', 1.227432001838325), ('ZNF143', 5.150967476167668), ('LUC7L3', 3.960353345958572), ('WDR7', 2.6101769232087677), ('NSD1', 2.9630350507753183), ('SLX4IP', 1.0547192225108797), ('CDK5RAP2', 1.5087476229002086), ('PRKAR1A', 3.7758179431363774), ('EXOC7', 4.659947499289173), ('DEK', 2.108583436296448), ('CRKL', 1.376327577162212), ('SLC23A2', 1.3243716257340736), ('PSMA4', 1.0593336653927363), ('KMT2E', 2.2955692548174), ('SUMO2', 1.0083583070178164), ('FAM193B', 1.1319884464574383), ('AIP', 1.9433443343502756), ('ZC3H6', 9.3487551782946), ('SYNE2', 12.830726016244396), ('IST1', 4.016479633689468), ('PDS5B', 5.004973831354841), ('BCL11A', 1.3565185944781273), ('DDX6', 3.2090670940140487), ('AP3D1', 1.7031323682611392), ('THRAP3', 6.611685446903603), ('PNISR', 2.614367107759348), ('TNRC6A', 1.2321225130904108), ('ARID4A', 1.584026138026041), ('PIM1', 1.1752492703545228), ('TPM4', 2.0731792257960877), ('PTPRC', 9.966171706042871), ('USP6NL', 6.208015691436431), ('INTS8', 1.6599465215332676), ('BIN3', 2.233098201991855), ('TMED10', 2.130588164484384), ('THAP4', 1.6401617266124195), ('EHMT1', 2.7209647727322643), ('FNBP1', 1.7622432538248245), ('WIPF1', 2.0100875709914177), ('PRKACB', 2.2207571462308504), ('TSPAN14', 2.5789850657184163), ('PFKFB3', 3.6722259879160144), ('PSPC1', 1.2608531737316564), ('DDX17', 11.290769389585067), ('GNL3L', 1.8973467607313144), ('HMCES', 1.5836511419776955), ('APBB1IP', 2.0417623254266437), ('ADAM17', 5.896470307770644), ('PPP1CC', 5.860888177339516), ('SEL1L3', 6.1817543712262735), ('TNRC6B', 2.636889469121193), ('IWS1', 3.86499491665845), ('CHD4', 2.578078813153887), ('DDX5', 1.86338014756058), ('MRPL42', 1.8577443565210496), ('AMFR', 5.331910672113084), ('DCAF6', 7.403763855810901), ('POGZ', 2.6852124363128747), ('CCDC117', 1.6826349260913098), ('RBM12', 1.0714713785272083), ('COX8A', 1.3525918350191388), ('NCOA2', 1.6571538716411032), ('HSF1', 1.7380902905358442), ('GLG1', 2.9696921951230464), ('TSPAN13', 2.2498328311413007), ('NDUFAF3', 1.3394678527952038), ('TMEM165', 1.919341218635077), ('RUFY1', 1.3761460167827562), ('AFTPH', 1.778413735503349), ('DOCK8', 2.926387623947605), ('GPBP1', 1.633071364541803), ('CAPN1', 1.8090363689400129), ('PRPF38B', 2.3345901664251345), ('TARDBP', 5.931623896915468), ('PAK2', 2.4565108124995563), ('RNF40', 2.4740879276396197), ('ARID1A', 3.32345603922821), ('ATRX', 1.583260772654996), ('ITGAL', 2.365311636873391), ('ZNF814', 1.2133634165120066), ('ACIN1', 8.244141987922271), ('GHITM', 1.1307002778108663), ('HNRNPC', 3.3768916303705283), ('LTA4H', 2.1849417046758126), ('JAK1', 7.657987459090141), ('HDLBP', 2.761641983460091), ('NEIL3', 1.053656883856349), ('RBBP4', 1.6636645923003943), ('GPAM', 1.1166287101332462), ('BLCAP', 2.090600532118074), ('DCTPP1', 4.612155404936925), ('TTC17', 3.4563708511861604), ('PPP3CB', 2.2688246700797325), ('PTBP3', 9.977519151506836), ('IFNGR2', 3.0814915082645267), ('NAP1L1', 3.0924488118418223), ('CUL3', 1.3551327398353203), ('CCAR2', 2.588055638459718), ('ITSN2', 4.269404826190204), ('HMGB1', 5.636377946018651), ('ARF1', 1.6109678321121197), ('DAXX', 1.8662605125529212)]	852
ETS1	taipale_tf_pairs__FOXO1_ELK3_RCCGGAWGTKKW_CAP	0.0626359	3.97518	3.3e-08	1	gene is annotated for similar motif transfac_pro__M01078 ('V$CETS1P54_03: c-Ets-1 p54'; q-value = 3.3e-08)	frozenset({'activating', 'hg38_500bp_up_100bp_down_full_tx_v10_clust.genes_vs_motifs.rankings', 'weight>90.0%'})	[('AP3D1', 1.7031323682611392), ('ATP13A1', 3.994042574425599), ('JAK1', 7.657987459090141), ('MRPL52', 1.227432001838325), ('GNAI2', 3.946961471784729), ('BLCAP', 2.090600532118074), ('ZC3H6', 9.3487551782946), ('COMMD10', 2.352590446804006), ('CCM2', 4.072302654412107), ('WDR7', 2.6101769232087677), ('KMT5B', 1.4244165404014284), ('KRCC1', 4.6900408842581305), ('CDK5RAP2', 1.5087476229002086), ('DDX6', 3.2090670940140487), ('SF3A1', 1.4895870026023854), ('SLX4IP', 1.0547192225108797), ('TAF2', 1.1779586905588448), ('MMADHC', 3.315593447079805), ('HP1BP3', 3.74536896425974), ('TCP11L1', 4.861020056095406), ('TIA1', 1.2696096712210814), ('UBR5', 1.4813989510332606), ('UBE3C', 1.1674936880129418), ('ZNF592', 2.775257255718936), ('SET', 3.228623899629229), ('DAXX', 1.8662605125529212), ('ARF1', 1.6109678321121197), ('FAM193B', 1.1319884464574383), ('UBXN11', 1.0425835587365144), ('INTS8', 1.6599465215332676), ('MDP1', 1.4819975654514232), ('HNRNPA1', 1.6545536110222374), ('THAP4', 1.6401617266124195), ('PNISR', 2.614367107759348), ('ATRX', 1.583260772654996), ('ATRAID', 2.3010625449677917), ('EHD3', 7.804622934365559), ('PIP4K2B', 4.832817214695538), ('MTDH', 6.907122985149794), ('ZNF318', 1.3250613342566948), ('NUS1', 2.2686285944478635), ('LSM14A', 2.290407007843371), ('HDLBP', 2.761641983460091), ('TNKS2', 4.588442740182423), ('GNL3L', 1.8973467607313144), ('NFYC', 3.1077934976093187), ('KANSL1', 1.251851388930688), ('YWHAE', 1.254171568434499), ('TTC17', 3.4563708511861604), ('KIAA0319L', 1.827334259269698), ('DDX17', 11.290769389585067), ('RAB30', 1.8167923871540657), ('EZR', 12.373381666508118), ('USP10', 7.892267907682193), ('STARD7', 10.361954975473523), ('PPP3CB', 2.2688246700797325), ('MED25', 1.0302480884991596), ('PPP1R10', 1.7292101615335609), ('SEC14L1', 3.6371048876658048), ('PTRHD1', 1.6050361531160933), ('SLC39A7', 1.3900835260523234), ('SRP9', 2.9599665071782133), ('ARCN1', 4.749159010935709), ('TNRC6B', 2.636889469121193), ('NCOA5', 2.9148067110405917), ('IFT122', 1.5549786983250395), ('CARD8', 1.0364943185411617), ('HNRNPD', 5.062140778449943), ('CSDE1', 2.8634250964089683), ('RNF40', 2.4740879276396197), ('RAE1', 1.7899077260424696), ('DCTPP1', 4.612155404936925), ('OCIAD1', 1.075165974509644), ('INO80', 1.4076504169691917), ('SF3B3', 1.0465538940637966), ('CAMLG', 1.259750753046035), ('YWHAH', 1.1059886917662751), ('TMPO', 10.99161462260714), ('PRPF38B', 2.3345901664251345), ('BCL6', 7.795666500854103), ('HSF1', 1.7380902905358442), ('ITSN2', 4.269404826190204), ('USP6NL', 6.208015691436431), ('YWHAZ', 10.193487993574823), ('NCOA2', 1.6571538716411032), ('PRPF8', 1.5710035919586216), ('STAG2', 2.399345205649202), ('TMEM134', 2.537655935359319), ('TUG1', 3.418918052027624), ('RAD23B', 1.9017527463457935), ('GOLPH3', 1.1245765073608665), ('TPD52', 1.1974612821196302), ('HSPA4', 1.8341436016488888), ('UBA1', 1.9449939032757), ('RAB6A', 2.6573345817116105), ('APH1A', 3.1061391599947137), ('ACTR2', 6.948139386776193), ('LLPH', 7.641255434593035), ('DEK', 2.108583436296448), ('HNRNPH1', 1.2268383535723593), ('NUP153', 2.021116759194198), ('USPL1', 2.4744056284634914), ('CRKL', 1.376327577162212), ('EIF4H', 1.5901953893386551), ('TRIP11', 2.9176385988334084), ('CD2BP2', 1.5253287598954035), ('MRPL42', 1.8577443565210496), ('AFTPH', 1.778413735503349), ('SRP72', 4.435026270632664), ('SH3BP5', 7.214523625459391), ('WAS', 2.8724376702749583), ('MFSD4B', 1.0056613811633472), ('SLC23A2', 1.3243716257340736), ('FBXO22', 1.4424200400686635), ('MSL3', 2.3650148227611907), ('RCOR3', 3.7908192968679497), ('HNRNPR', 1.290587056464272), ('ASB6', 1.722965482925591), ('PSMD13', 3.349988021926952), ('SLC15A3', 2.452662441955872), ('YTHDF3', 2.939858031351064), ('DOCK8', 2.926387623947605), ('RASSF5', 4.720937881409981), ('BAZ1B', 2.3952525778174163), ('ZNF143', 5.150967476167668), ('SREK1', 1.8692865666503364), ('ANP32A', 3.660171534130681), ('HSPA9', 1.1119079548869442), ('KDM4C', 1.5864413326688054), ('SESN3', 1.2948078801793663), ('KLC1', 4.1981679749694445), ('IST1', 4.016479633689468), ('DANT2', 1.0129608694523966), ('SLC12A9', 1.0651393582003823), ('SCARB1', 1.360324426920122), ('ACTR3', 4.016408782032042), ('HNRNPA2B1', 6.141857442004676), ('SNN', 6.630144351591101), ('CBX3', 4.544291840106459), ('ESYT1', 2.453714275351061), ('FAM107B', 13.248988867245892), ('STK40', 7.374760074118435), ('MOB1A', 11.90193888510982), ('CEP250', 2.793950719227306), ('E2F4', 1.4644645008197763), ('MED4', 4.22051097751728), ('MRPL1', 5.951034265120807), ('AHI1', 1.032718560447854), ('ZNF254', 2.071967643695965), ('GUCD1', 2.219772056975254), ('PLRG1', 1.4590035010698297), ('UBE2K', 4.487941194466861), ('HMCES', 1.5836511419776955), ('ACTG1', 3.631502484453745), ('RFX7', 6.163726865825442), ('ARID4A', 1.584026138026041), ('NLRC3', 5.630153337905805), ('THRAP3', 6.611685446903603), ('ACADM', 5.366889268408253), ('SUDS3', 1.0441283679935187), ('TAF6', 1.390743203347278), ('KRAS', 2.4903869543681503), ('VPS28', 1.6295567629738203), ('GIT2', 2.3766394549204675), ('CSTF2T', 1.4387397600637384), ('KLF10', 1.586398784508369), ('KMT2E', 2.2955692548174), ('PRKAR1A', 3.7758179431363774), ('HECTD4', 5.297966647782063), ('PDS5B', 5.004973831354841), ('DNAJC4', 1.9513328262772796), ('DCAF6', 7.403763855810901), ('UBA2', 1.8408756403253617), ('ZNF814', 1.2133634165120066), ('GGPS1', 9.22835242099342), ('MSL1', 2.10785626960774), ('PAK2', 2.4565108124995563), ('UBE2M', 1.8970823433727508), ('RBBP4', 1.6636645923003943), ('MAGED1', 1.328707737681588), ('ATP8A1', 1.927243939874649), ('FAM104A', 3.0333994802713136), ('BCL11A', 1.3565185944781273), ('RUFY1', 1.3761460167827562), ('EFR3A', 3.099327643930157), ('USP15', 2.1598643848703105), ('POU2AF1', 8.917079096458512), ('RTN4', 3.4596205769375343), ('CNOT6L', 2.063832563649931), ('KLF13', 1.3903315723620735), ('TMED10', 2.130588164484384), ('COMMD1', 2.1789132836406138), ('ZNF106', 7.079672634546763), ('INTS10', 1.594705289247477), ('PCMT1', 2.1535336177748103), ('GTF2I', 3.728284784315963), ('NSD1', 2.9630350507753183), ('TYK2', 2.109045466937012), ('SBNO2', 1.380656709007204), ('DNAJC7', 1.0964804854711627), ('POLR2J3', 4.803737702560237), ('TNRC6A', 1.2321225130904108), ('CRELD1', 7.519867466588797), ('BCOR', 2.1699330496432583), ('C15orf40', 1.0888890495883576), ('SYNE2', 12.830726016244396), ('PLCG2', 4.284666373423154), ('MRPL35', 5.5325923459808966), ('ACTR8', 5.350552992737623), ('VAV1', 1.0805890990284484), ('GHITM', 1.1307002778108663), ('IMPACT', 1.615325652057375), ('CNOT4', 1.632595044826293), ('RAB11A', 6.775593932740769), ('EP300', 1.3637561971010086), ('PSPC1', 1.2608531737316564), ('SPIDR', 0.99072945648534), ('PJA1', 1.409164130630272), ('NT5C3B', 3.9079330979531792), ('QSOX2', 1.6452265169359648), ('OPA1', 1.276055329133882), ('DCTN3', 1.5991109151159562), ('LRRFIP1', 3.112016611290439), ('SYK', 14.292272606591297), ('VOPP1', 3.377361414434429), ('RALY', 2.167063525491546), ('XPO1', 3.1294430951151657), ('LSP1', 10.957695962238237), ('MRPL3', 1.2051199010099145), ('LARP4B', 1.1620544807557804), ('ANKRD13C', 1.112217747486714), ('NUGGC', 9.262255152315223), ('PHF3', 7.678563095559923), ('DICER1', 3.688613862680151), ('RAB1B', 3.444925707170557), ('NAP1L1', 3.0924488118418223), ('PAPOLA', 1.3056976484087883), ('CDK19', 2.2006313824798527), ('ARHGAP17', 3.6088580337335583), ('SMIM15', 1.4144406864136017), ('LRPPRC', 5.859616850524311), ('LRCH1', 1.8901580567850744), ('MEF2A', 1.581550098839838), ('RRP36', 5.5000454354408745), ('PPP1CC', 5.860888177339516), ('JMJD1C', 1.6261152100036014), ('ZNF48', 2.251006114606753), ('HNRNPK', 6.0908986816283965), ('NDUFA11', 1.0756149997878337), ('SMYD3', 4.016435499947985), ('SEL1L3', 6.1817543712262735), ('C18orf25', 2.023739655501956), ('EIF4G3', 1.2040160425801882), ('IWS1', 3.86499491665845), ('NKTR', 1.1041200215887603), ('WDR77', 1.2220327441120589), ('SEMA4A', 1.7308544995259465), ('SMARCE1', 1.3542818010548474), ('DDOST', 1.203307465205896), ('ACTN4', 1.6190468605728283), ('ADNP2', 1.160135648424972), ('RMDN2', 1.4392725303000369), ('MTMR12', 5.989679884328569), ('CTCF', 2.0210066220739025), ('MAT2A', 1.648115265585447), ('NRDC', 2.7511596914898324), ('COPG1', 0.9955896651568082), ('LUC7L3', 3.960353345958572), ('ATM', 4.977391303311539), ('TRIM44', 3.9510941198129066), ('POLM', 1.2186373548794651), ('M6PR', 2.054568651962677), ('CAPN7', 1.8308450548567496), ('BIRC3', 0.9900631575997764), ('COX7A2L', 2.610512029989664), ('ARID1A', 3.32345603922821), ('TM9SF2', 1.130597625993909), ('BOD1L1', 1.348150159846734), ('SYT17', 4.133802788143085), ('MARK3', 2.095515115294406), ('SLC25A5', 1.3755803912189637), ('CASC3', 7.18005718398851), ('PIAS1', 1.2926329229652085), ('XKR6', 3.654891446891516), ('CHAMP1', 6.872619736765168), ('MOB4', 1.416078941817794), ('CNOT7', 4.478464984077649), ('EED', 2.0486235058645668), ('SNHG25', 1.216594836140526), ('PRKACB', 2.2207571462308504), ('PYROXD1', 4.259261404310164), ('BLOC1S6', 1.2974600055656451), ('TCP11L2', 2.559507916747776), ('DGKA', 1.004535320668411), ('TMEM154', 5.265106919477744), ('ASXL1', 3.904842237020308), ('LARP1', 7.568002171298069), ('ZMYM6', 3.563885078441978), ('AIP', 1.9433443343502756), ('UFM1', 2.1729682556524805), ('AFF3', 2.4752480786488715), ('TMX4', 1.44718768511377), ('UBE2D2', 3.695516944936317), ('SNRNP40', 1.9694448794572503), ('NUP133', 1.2049576688592183), ('PACSIN2', 2.4776261440115244), ('CCDC90B', 4.662688773402653), ('FMNL1', 5.879535554996011), ('TTC31', 2.6500467958029903), ('TARDBP', 5.931623896915468), ('SND1', 2.841605798763426), ('HADHB', 1.851908907172367), ('RNF216', 3.5328920258795447), ('PPP2CA', 1.228397336657396), ('CCDC6', 1.4146336487160305), ('KATNAL1', 3.446880735407214), ('UQCR10', 2.002662905801972), ('TMEM243', 3.75106499419114), ('RBM6', 7.582467749298759), ('REPIN1', 3.53718191294642), ('SF3B1', 8.811313767786306), ('RCN2', 3.585504274560145), ('BASP1', 6.661000225989919), ('CDCA7', 1.1508857955897147), ('ST8SIA4', 1.6621405571766752), ('MCEE', 7.123871834005666), ('CYFIP2', 14.795325152099098), ('TEX264', 1.2621174329741889), ('SMARCC2', 2.0320899739722247), ('EIF3K', 1.080304864507442), ('TRIM41', 1.3367578151489548), ('ZFYVE26', 2.546970678686393), ('ODF2', 1.1647512399994733), ('MYCBP2', 1.448758157511524), ('RAP2B', 3.974780967915073), ('SNX14', 3.802817261351034), ('SAMD12', 1.1274276869743276), ('UTP6', 2.088084296773147), ('SAMM50', 1.6975015987472826), ('SDHC', 3.733485704908543), ('PWWP2A', 1.0160962297309684), ('VEZF1', 8.641948443282464), ('VCP', 2.2383238878700644), ('TAOK3', 2.1837191523148323), ('GPBP1', 1.633071364541803), ('SH2D3C', 1.2357627213446434), ('GNAS', 1.7670636519388088), ('TAF5', 1.3024102763823844), ('UPF3A', 1.6513060819659913), ('DDIT4', 1.4660748864296342), ('CCDC69', 5.601884983309463), ('COX8A', 1.3525918350191388), ('UBXN4', 1.5250627252852411), ('IKZF3', 5.6776764598383), ('NFATC2', 1.5873080561559323), ('SLC1A4', 2.1558416323135137), ('RBM12', 1.0714713785272083), ('ARHGEF7', 1.4999721032719002), ('TBCA', 1.4186244088373587), ('MTA3', 2.657956014602263), ('SETD5', 1.8559606565107247), ('MYBL1', 4.60285507452637), ('NDUFB1', 3.0944016233850835), ('IRF8', 21.891170508669244), ('TRAF3IP2-AS1', 1.125582307108142), ('APOBEC3G', 4.483441245451787), ('EXOC5', 4.022480342350494), ('MBD4', 3.843684984476029), ('EIF3F', 1.4482607472143088), ('PSMD3', 1.286442378871681), ('FAM13B', 2.9373391846217265), ('B4GALT1', 1.899785622812964), ('INPP5B', 4.919133981975092), ('HNRNPU', 6.665678958605644), ('APTR', 1.5476713327822538), ('SEC61A1', 2.0147065498070624), ('MAP4K4', 2.5111970217723094), ('ARHGAP30', 3.629417576356056), ('SYNRG', 5.518486355664656), ('IFNGR2', 3.0814915082645267), ('MAST4', 1.1678705262628464), ('WDR1', 1.48926740201375), ('MLEC', 2.1131299065068103), ('SPIB', 2.7085694992513574), ('PTK2B', 1.9596703082489304), ('PHIP', 1.567701655258005), ('UPF2', 1.4713642777198883), ('PDE4D', 0.9924035087774788), ('ZRANB2', 5.145660212040527), ('PAIP2', 4.368162223943423), ('FXR1', 1.1835301697064862), ('TIMELESS', 1.1813994367544107), ('SYPL1', 4.027112143969334), ('IL16', 3.491761308460232), ('KDELR1', 2.5889512727531137), ('EXOC7', 4.659947499289173), ('CS', 3.192145657956323), ('BZW1', 1.7800818591080994), ('FCHO1', 1.7376337393817127), ('MRRF', 1.0207128804172805), ('POLR2D', 3.399182764333968), ('SEC24C', 3.491226992744201), ('MBD6', 4.021821417029328), ('SUGCT', 1.4535461597985355), ('NPLOC4', 2.154334624076809), ('PI4KB', 0.9957315072464044), ('PIK3CD', 1.1979625579185302), ('MRPS31', 1.6371376292110655), ('KCNN3', 2.0145564406753973), ('ANKRD13A', 7.8156173254612895), ('RERE', 3.6758516653517432), ('SERBP1', 1.1933266860884169), ('STAT2', 2.046785230824191)]	4910
ETS1	metacluster_167.5	0.055926	3.08401	0	0.938017	motif is annotated for orthologous gene ENSMUSG00000032035 in M. musculus (identity = 93%)	frozenset({'activating', 'hg38_500bp_up_100bp_down_full_tx_v10_clust.genes_vs_motifs.rankings', 'weight>90.0%'})	[('APPL2', 1.1107330000422295), ('NPLOC4', 2.154334624076809), ('NOSIP', 1.4363079602152176), ('MCRS1', 2.761672113291281), ('BIN3', 2.233098201991855), ('ATP13A1', 3.994042574425599), ('AP1M1', 2.627623015065195), ('WDR83OS', 3.018398438797273), ('SBNO2', 1.380656709007204), ('TRAPPC1', 1.64080465226858), ('RMDN2', 1.4392725303000369), ('UGGT1', 1.540809724472305), ('IKBKG', 2.926110151746133), ('APOM', 1.4096160658488086), ('SEC31A', 6.355020884957636), ('LYPLA2', 1.1446411529766027), ('SCNM1', 5.919127528727235), ('DPP9', 1.89542430404516), ('PPIL2', 2.505120691368926), ('DMTF1', 1.2698180996630075), ('CD2BP2', 1.5253287598954035), ('SF3B2', 5.222994317438408), ('LAS1L', 3.0190278904830965), ('MED17', 4.46833299893693), ('ARPC3', 2.94597172240688), ('COX14', 1.6452048670547303), ('SEC24C', 3.491226992744201), ('YME1L1', 1.1775177163106607), ('WAS', 2.8724376702749583), ('ZRANB2', 5.145660212040527), ('PAFAH1B2', 2.871848729153921), ('RAD50', 4.756677806363759), ('NCSTN', 1.4693495800581633), ('U2AF2', 1.93323834122998), ('EXOC6', 2.2407939660750937), ('MAGED1', 1.328707737681588), ('KRIT1', 2.047707092569479), ('ARHGEF7', 1.4999721032719002), ('DCTN3', 1.5991109151159562), ('EDEM3', 1.7820441105863627), ('TFIP11', 1.667538067079663), ('EXOC5', 4.022480342350494), ('NORAD', 11.046259235063228), ('GOLGA3', 3.2871220765020297), ('XKR6', 3.654891446891516), ('CCAR2', 2.588055638459718), ('TAF2', 1.1779586905588448), ('VEZF1', 8.641948443282464), ('SSR2', 2.120330143495771), ('WWP2', 0.9951627316447615), ('GNAI3', 1.7856974707026694), ('MRPL52', 1.227432001838325), ('PIH1D1', 3.213781354852433), ('NOP10', 10.58022256974622), ('AP1S2', 4.86476897132648), ('HSPA4', 1.8341436016488888), ('GMPR2', 1.731282112402985), ('INO80', 1.4076504169691917), ('ASB2', 1.9122555687364795), ('VPS41', 2.4031336377341908), ('YWHAZ', 10.193487993574823), ('PNISR', 2.614367107759348), ('NUFIP2', 1.680948830170903), ('SMIM15', 1.4144406864136017), ('DPP8', 1.0177577056179812), ('EIF3H', 4.661573100159705), ('HNRNPD', 5.062140778449943), ('EYA3', 1.0608438616310123), ('ZNF512', 1.6638615972280526), ('CSNK1E', 1.1964731712588976), ('MAGED2', 1.2358685643442753), ('RNF6', 1.0977994425238544), ('MRPS22', 3.08119066237997), ('WDR1', 1.48926740201375), ('TAGLN2', 1.0219287345111387), ('NCKAP1L', 4.4225748486305365), ('ZNF263', 3.205550138920562), ('RAB11A', 6.775593932740769), ('PTK2B', 1.9596703082489304), ('CDC27', 5.007127505995577), ('ZNF655', 2.032749451662998), ('SNX14', 3.802817261351034), ('LLPH', 7.641255434593035), ('APMAP', 2.22571134499082), ('PAIP2', 4.368162223943423), ('MYO9B', 18.12979615308892), ('VPS13B', 1.931571950771913), ('PRKACB', 2.2207571462308504), ('BET1L', 1.7011811811140127), ('CDK6', 1.2249202892769575), ('MRPL3', 1.2051199010099145), ('DBNL', 2.4457952992389003), ('IL16', 3.491761308460232), ('SYNRG', 5.518486355664656), ('CD37', 3.970957957522201), ('PLEKHA2', 28.015213774670592), ('PRKDC', 2.3769384220187724), ('ZCCHC7', 8.301857948302342), ('UHMK1', 1.280370269881193), ('TNRC6A', 1.2321225130904108), ('TBK1', 1.3310253243694117), ('DCAF12', 7.711880239257222), ('AIP', 1.9433443343502756), ('TPM3', 1.144056761330512), ('ZNF143', 5.150967476167668), ('MDM4', 3.0339589787175245), ('CREBRF', 1.283341491669677), ('PCBP1', 4.775452826679167), ('BOD1L1', 1.348150159846734), ('DCAF8', 1.788824004422073), ('TRAM1', 1.0840962044703433), ('SLC39A7', 1.3900835260523234), ('NSMCE1', 1.5417940250615527), ('ERBIN', 1.758776875650795), ('RRN3', 1.0608304277688323), ('ARHGDIB', 1.416384154805948), ('PYROXD1', 4.259261404310164), ('SUDS3', 1.0441283679935187), ('PPP2R1A', 1.1338304007254207), ('CBX3', 4.544291840106459), ('MFSD4B', 1.0056613811633472), ('BIRC6', 10.048644881961694), ('SPINT2', 1.855486056914261), ('PACS1', 1.826994946870197), ('TTC31', 2.6500467958029903), ('RAE1', 1.7899077260424696), ('RBL2', 2.0921962258284124), ('AHI1', 1.032718560447854), ('NFYC', 3.1077934976093187), ('FKBP1A', 2.817532371293729), ('TM9SF2', 1.130597625993909), ('ARHGAP30', 3.629417576356056), ('UBE2V2', 4.686523798371373), ('PDE4D', 0.9924035087774788), ('SMU1', 1.6505611899700816), ('ATG12', 3.007752495858246), ('SF3A1', 1.4895870026023854), ('LONRF1', 1.9257161323217475), ('TRIM41', 1.3367578151489548), ('MTIF3', 2.1142366842916647), ('AP1AR', 1.1001468093554116), ('HCLS1', 2.563589137109449), ('MLEC', 2.1131299065068103), ('TIMM8B', 1.3099396578175604), ('LYN', 5.887486083940511), ('SPI1', 4.423499484578824), ('M6PR', 2.054568651962677), ('COG4', 3.3474725020550262), ('CITED2', 3.2328229157603428), ('KLHL28', 1.2373092587313896), ('DR1', 2.325612110923005), ('USF3', 2.8966150864570257), ('IFNG-AS1', 1.1264589336950983), ('GRAP', 5.212684455850888), ('RBM12', 1.0714713785272083), ('NELFCD', 2.1889669801713643), ('PARN', 0.9973776802353492), ('RPLP2', 1.8319592314498967), ('SLX4IP', 1.0547192225108797), ('COPB2', 1.7737750441732922), ('FGD2', 1.80991450095088), ('E2F4', 1.4644645008197763), ('SPTAN1', 1.3758317729297456), ('ANXA11', 3.6009811905010327), ('OTUD5', 4.005161043772783), ('PPP6R1', 5.185826097938734), ('PMPCB', 2.8929451583402104), ('FAM110A', 2.209957579249441), ('SND1', 2.841605798763426), ('SREK1', 1.8692865666503364), ('EIF3F', 1.4482607472143088), ('RUNX1', 3.568087055831426), ('HMCES', 1.5836511419776955), ('ZNF107', 5.948160101167502), ('PRELID3B', 1.0479273795979291), ('TGOLN2', 2.260559775254681), ('KCTD20', 2.235818738107296), ('TAOK3', 2.1837191523148323), ('MAT2B', 1.2951236060636366), ('ARF1', 1.6109678321121197), ('SLC41A3', 1.9658976001861104), ('RAP1A', 2.3169714515552964), ('TRIP12', 1.8541239135191336), ('AP1B1', 3.5431833470679384), ('MAP2K1', 11.054209890402548), ('ELF2', 1.541348618763836), ('OAZ1', 1.9500122747244384), ('SPG11', 1.5468263811176903), ('GNL3L', 1.8973467607313144), ('HNRNPA2B1', 6.141857442004676), ('LIMK1', 1.2514522128610643), ('UBA1', 1.9449939032757), ('UQCRH', 1.8566300413447183), ('POLD4', 4.061806492005214), ('TPD52', 1.1974612821196302), ('HM13', 1.769074502477808), ('MRRF', 1.0207128804172805), ('TTC17', 3.4563708511861604), ('POLR2J3', 4.803737702560237), ('BECN1', 1.104735771698102), ('PACSIN2', 2.4776261440115244), ('VCP', 2.2383238878700644), ('GYPC', 1.5415702217477825), ('EIF2S3', 1.1192773703629664), ('SH3BGRL', 1.2655995500235393), ('INTS10', 1.594705289247477), ('MEF2A', 1.581550098839838), ('CARD8', 1.0364943185411617), ('APH1A', 3.1061391599947137), ('HMGN4', 2.408790912805904), ('REST', 2.0172819613747057), ('LARP4B', 1.1620544807557804), ('PABPC1', 1.0931603331445547), ('MCPH1', 1.9123176750135356), ('RAB5C', 3.2477826281900497), ('SH3BP1', 1.7506650923535152), ('XPNPEP1', 2.692390677165238), ('SEC14L1', 3.6371048876658048), ('FAM120AOS', 4.581252808122885), ('GTDC1', 1.1539857037728265), ('KLHL6', 1.0971442555066573), ('MAP4K5', 2.2959585553787583), ('KCTD18', 3.762904901270932), ('CNP', 4.555974441480737), ('UCP2', 1.850479856561544), ('COX8A', 1.3525918350191388), ('TSC22D4', 1.431078758161101), ('NFATC2', 1.5873080561559323), ('UBXN4', 1.5250627252852411), ('STK40', 7.374760074118435), ('TXNL1', 1.705985797341443), ('CSTF2T', 1.4387397600637384), ('IMPACT', 1.615325652057375), ('TIAL1', 3.474835735241484), ('CLPTM1L', 4.337306509801867), ('PRKAR1A', 3.7758179431363774), ('DAXX', 1.8662605125529212), ('CSDE1', 2.8634250964089683), ('MED20', 1.3382254613023192), ('NRDC', 2.7511596914898324), ('GUCD1', 2.219772056975254), ('RUBCN', 2.334473079622018), ('MIER1', 1.2292773565654922), ('PCED1B-AS1', 1.7709875100617758), ('MTDH', 6.907122985149794), ('PCNP', 5.807959831804279), ('KIF2A', 3.8465417801050505), ('SMARCAD1', 1.0950687445094722), ('COPG1', 0.9955896651568082), ('DENND1C', 3.0038415284208164), ('TEX264', 1.2621174329741889), ('CHAMP1', 6.872619736765168), ('IFNGR2', 3.0814915082645267), ('AFTPH', 1.778413735503349), ('UBE2J1', 5.397846190365208), ('KLF10', 1.586398784508369), ('PSMA4', 1.0593336653927363), ('LRRFIP1', 3.112016611290439), ('MAP3K7', 4.917584790826242), ('MRPS10', 1.2374266965211007), ('CCT7', 2.410376148049061), ('APBB2', 2.864980507436404), ('MOB4', 1.416078941817794), ('TMEM156', 2.485315285598996), ('EID1', 1.0988080575505668), ('ZNF91', 1.1072458988971523), ('INPP5B', 4.919133981975092), ('DYNC1LI1', 2.237502426606848), ('SCARB1', 1.360324426920122), ('RTCA', 2.089754146019768), ('RERE', 3.6758516653517432), ('ZNF106', 7.079672634546763), ('IRF7', 1.0473783173916464), ('LTB', 6.164184735535307), ('ARCN1', 4.749159010935709), ('SF3A2', 1.0011422537581305), ('ZNF254', 2.071967643695965), ('GPS1', 1.3902025371299205), ('UBE2M', 1.8970823433727508), ('MTRF1L', 1.5077820546049825), ('HNRNPR', 1.290587056464272), ('BNIP2', 1.2511204517202288), ('SH3GLB1', 1.246711348899577), ('NCF1B', 5.683639727294218), ('CBLB', 1.4505290205292178), ('IKZF1', 1.395129867816698), ('RNGTT', 1.8658641075134257), ('CLASRP', 3.9470596886263727), ('VHL', 5.66990176070128), ('MIEN1', 1.0166651089626946), ('TMBIM4', 1.4508265875298407), ('RNF41', 1.7184335571935816), ('CAPRIN2', 1.35353876873508), ('WDR41', 1.6834468777822802), ('NDUFAF3', 1.3394678527952038), ('BLCAP', 2.090600532118074), ('HNRNPC', 3.3768916303705283), ('GTF2I', 3.728284784315963), ('PPP3R1', 1.6647657746126374), ('ZFR', 1.7992967894581946), ('CCDC6', 1.4146336487160305), ('FBXO22', 1.4424200400686635), ('RTN4', 3.4596205769375343), ('NCOR1', 1.1290201994428062), ('CCM2', 4.072302654412107), ('PAPOLA', 1.3056976484087883), ('YWHAB', 2.570281616245069), ('ARHGEF1', 1.345271744503005), ('AFF3', 2.4752480786488715), ('SPOPL', 1.3883667558111692), ('HDLBP', 2.761641983460091), ('ALG8', 3.3262788495051248), ('HIF1AN', 4.835109305251455), ('NUS1', 2.2686285944478635), ('PSD4', 4.423896070566458), ('KIAA0319L', 1.827334259269698), ('PRKRIP1', 1.3340001908437529), ('RNF144B', 1.9399649996565775), ('STX12', 1.8537655350609643), ('DTX1', 11.972109697450938), ('SERBP1', 1.1933266860884169), ('TRAPPC6B', 4.177636221850411), ('ZNHIT3', 1.1442519008798522), ('RASA1', 1.1540482043329945), ('NEAT1', 2.286274580953876), ('DDOST', 1.203307465205896), ('SNRPA1', 1.069749295745405), ('FRMD8', 1.025745428533955), ('TLK2', 5.152647996574342), ('RNF34', 1.0674848237356342), ('APLP2', 5.458962422742054), ('UBE2F', 3.769495883167152), ('ARHGEF18', 3.793556467569704), ('ZSCAN20', 1.0272776675804884), ('NAGK', 6.633635604095882), ('PIK3CD', 1.1979625579185302), ('DEK', 2.108583436296448), ('SYK', 14.292272606591297), ('THAP4', 1.6401617266124195), ('SMIM7', 1.5253301455917283)]	3555
ETS1	metacluster_183.4	0.0562364	3.12523	0	0.938017	motif is annotated for orthologous gene ENSMUSG00000032035 in M. musculus (identity = 93%)	frozenset({'activating', 'hg38_500bp_up_100bp_down_full_tx_v10_clust.genes_vs_motifs.rankings', 'weight>90.0%'})	[('NOSIP', 1.4363079602152176), ('APPL2', 1.1107330000422295), ('CD2BP2', 1.5253287598954035), ('ZRANB2', 5.145660212040527), ('SEC14L1', 3.6371048876658048), ('ZNF45', 4.108039774157892), ('ATP13A1', 3.994042574425599), ('APOM', 1.4096160658488086), ('ARPC3', 2.94597172240688), ('CCAR2', 2.588055638459718), ('MRPS22', 3.08119066237997), ('ARHGAP1', 1.5502342027126317), ('UGGT1', 1.540809724472305), ('FAM110A', 2.209957579249441), ('EXOC6', 2.2407939660750937), ('RPS19BP1', 1.780876513392592), ('BIN3', 2.233098201991855), ('MAGED1', 1.328707737681588), ('RMDN2', 1.4392725303000369), ('IKBKG', 2.926110151746133), ('COX8A', 1.3525918350191388), ('FAM91A1', 1.406423484633996), ('LYPLA2', 1.1446411529766027), ('ZNF512', 1.6638615972280526), ('UBE2M', 1.8970823433727508), ('APMAP', 2.22571134499082), ('RSU1', 4.668641943790371), ('SBNO2', 1.380656709007204), ('ARHGEF7', 1.4999721032719002), ('SYK', 14.292272606591297), ('TAGAP', 1.500756889320164), ('SCNM1', 5.919127528727235), ('MAGED2', 1.2358685643442753), ('GOLGA3', 3.2871220765020297), ('XKR6', 3.654891446891516), ('HNRNPUL2', 4.574319208217848), ('UTP3', 2.108429969009702), ('CLASRP', 3.9470596886263727), ('YWHAB', 2.570281616245069), ('MCRS1', 2.761672113291281), ('B4GALT1', 1.899785622812964), ('LAS1L', 3.0190278904830965), ('DCTN3', 1.5991109151159562), ('NFYC', 3.1077934976093187), ('MLEC', 2.1131299065068103), ('PAIP2', 4.368162223943423), ('HCLS1', 2.563589137109449), ('DMTF1', 1.2698180996630075), ('SEC31A', 6.355020884957636), ('EIF3H', 4.661573100159705), ('MGAT1', 3.7949720900759214), ('SSR2', 2.120330143495771), ('MFSD4B', 1.0056613811633472), ('WAS', 2.8724376702749583), ('LLPH', 7.641255434593035), ('LRRFIP1', 3.112016611290439), ('HERC4', 2.1192764571158063), ('AP1B1', 3.5431833470679384), ('DICER1', 3.688613862680151), ('RAB11A', 6.775593932740769), ('PPP6R1', 5.185826097938734), ('NPLOC4', 2.154334624076809), ('YWHAZ', 10.193487993574823), ('ATM', 4.977391303311539), ('HSPA4', 1.8341436016488888), ('MAP3K7', 4.917584790826242), ('IL16', 3.491761308460232), ('DCAF12', 7.711880239257222), ('PIH1D1', 3.213781354852433), ('ASB6', 1.722965482925591), ('KDM1B', 1.2944731819128188), ('UQCRH', 1.8566300413447183), ('NSMCE1', 1.5417940250615527), ('RERE', 3.6758516653517432), ('MRPL52', 1.227432001838325), ('AP1M1', 2.627623015065195), ('CDC27', 5.007127505995577), ('SMIM15', 1.4144406864136017), ('SPRED2', 1.954214040643886), ('PPP1R10', 1.7292101615335609), ('GMPR2', 1.731282112402985), ('GNL3L', 1.8973467607313144), ('PSD4', 4.423896070566458), ('TRIM41', 1.3367578151489548), ('LMBRD2', 1.5459031466740727), ('TMX1', 1.21962778847289), ('PPP3R1', 1.6647657746126374), ('U2AF2', 1.93323834122998), ('SMU1', 1.6505611899700816), ('ATXN7L3B', 2.6256731096329817), ('MED17', 4.46833299893693), ('TAX1BP1', 1.6844257393554574), ('LST1', 1.178994336920477), ('WDR83OS', 3.018398438797273), ('PAPOLA', 1.3056976484087883), ('WWP2', 0.9951627316447615), ('PPP1CA', 6.8736628640102015), ('YTHDF3', 2.939858031351064), ('HNRNPD', 5.062140778449943), ('PDCD2', 1.4899917426553932), ('RBL2', 2.0921962258284124), ('PAFAH1B2', 2.871848729153921), ('EZR', 12.373381666508118), ('SLX4IP', 1.0547192225108797), ('E2F4', 1.4644645008197763), ('DR1', 2.325612110923005), ('BET1L', 1.7011811811140127), ('SUMO2', 1.0083583070178164), ('MTRF1L', 1.5077820546049825), ('UFM1', 2.1729682556524805), ('CNOT6L', 2.063832563649931), ('DPP8', 1.0177577056179812), ('AP1AR', 1.1001468093554116), ('CCT7', 2.410376148049061), ('STAG2', 2.399345205649202), ('DOCK8', 2.926387623947605), ('RNGTT', 1.8658641075134257), ('LETMD1', 1.3343994803842616), ('TGOLN2', 2.260559775254681), ('RPLP2', 1.8319592314498967), ('CLINT1', 1.1040418356757913), ('SEMA4A', 1.7308544995259465), ('KLHL28', 1.2373092587313896), ('PURB', 2.7888638202311533), ('LRRC47', 2.9077326240696446), ('TRIP12', 1.8541239135191336), ('ITGAL', 2.365311636873391), ('BAZ2A', 9.977917181862184), ('POGZ', 2.6852124363128747), ('ARHGDIB', 1.416384154805948), ('GNAI3', 1.7856974707026694), ('COG4', 3.3474725020550262), ('ERGIC1', 1.776301707630966), ('BRD7', 3.477722483811987), ('SNX10', 2.251744033094568), ('THAP4', 1.6401617266124195), ('RAB5C', 3.2477826281900497), ('ZNF318', 1.3250613342566948), ('CARD8', 1.0364943185411617), ('NCKAP1L', 4.4225748486305365), ('MGRN1', 4.745494280502401), ('MRPS18B', 3.6103015705007615), ('HNRNPH2', 1.4353024185324577), ('RAP1A', 2.3169714515552964), ('PRKAR1A', 3.7758179431363774), ('CLPTM1L', 4.337306509801867), ('ELP2', 10.180202204570216), ('FBXO22', 1.4424200400686635), ('HNRNPL', 4.060545471042), ('PHAX', 1.6562128710369612), ('SEC24C', 3.491226992744201), ('TMEM243', 3.75106499419114), ('BOD1L1', 1.348150159846734), ('MTERF4', 1.1986600209772196), ('FCHO1', 1.7376337393817127), ('AIP', 1.9433443343502756), ('LYN', 5.887486083940511), ('EXOC5', 4.022480342350494), ('YME1L1', 1.1775177163106607), ('PITPNM1', 1.3648213785571337), ('ASB2', 1.9122555687364795), ('PYROXD1', 4.259261404310164), ('KRTCAP2', 1.9171163266427524), ('TBK1', 1.3310253243694117), ('CBX3', 4.544291840106459), ('DBNL', 2.4457952992389003), ('HNRNPK', 6.0908986816283965), ('BIRC6', 10.048644881961694), ('ASXL1', 3.904842237020308), ('RAD51B', 1.3338141936286647), ('RTN4', 3.4596205769375343), ('LONRF1', 1.9257161323217475), ('CSTF2T', 1.4387397600637384), ('VEZF1', 8.641948443282464), ('NUCB1', 6.096265796491802), ('DYNC1LI1', 2.237502426606848), ('PLEKHA2', 28.015213774670592), ('MAP4K4', 2.5111970217723094), ('FBXO30', 1.041311857645831), ('AKAP13', 1.1718123598613122), ('MIR4435-2HG', 1.254419261627399), ('VPS13B', 1.931571950771913), ('ARHGEF1', 1.345271744503005), ('PCNP', 5.807959831804279), ('HNRNPF', 11.2446450013501), ('TPM3', 1.144056761330512), ('RUBCN', 2.334473079622018), ('ARHGAP30', 3.629417576356056), ('BECN1', 1.104735771698102), ('CTCF', 2.0210066220739025), ('P2RX5', 3.4379693424380835), ('COX14', 1.6452048670547303), ('EIF2S3', 1.1192773703629664), ('MCPH1', 1.9123176750135356), ('NCSTN', 1.4693495800581633), ('NORAD', 11.046259235063228), ('CCDC171', 1.7996637330870882), ('RNF6', 1.0977994425238544), ('NELFCD', 2.1889669801713643), ('PTBP3', 9.977519151506836), ('ZSCAN20', 1.0272776675804884), ('NOP10', 10.58022256974622), ('ANXA11', 3.6009811905010327), ('KMT2E', 2.2955692548174), ('ZNF721', 2.709051248736932), ('TRAPPC1', 1.64080465226858), ('UBE2J1', 5.397846190365208), ('PDE4D', 0.9924035087774788), ('ELF4', 1.1887552618521935), ('TIMM8B', 1.3099396578175604), ('UBP1', 2.434545102143223), ('BZW1', 1.7800818591080994), ('LARP4B', 1.1620544807557804), ('M6PR', 2.054568651962677), ('GRSF1', 1.0485906351520455), ('NUFIP2', 1.680948830170903), ('NDUFB5', 1.350616961392259), ('FAM120AOS', 4.581252808122885), ('ZNF655', 2.032749451662998), ('FBXO11', 4.662702163105238), ('PIK3CD', 1.1979625579185302), ('TFIP11', 1.667538067079663), ('FGD2', 1.80991450095088), ('NCF1B', 5.683639727294218), ('DCP1A', 2.080400463822944), ('VOPP1', 3.377361414434429), ('SH3BP1', 1.7506650923535152), ('DDX6', 3.2090670940140487), ('TAF2', 1.1779586905588448), ('SDHC', 3.733485704908543), ('EPB41', 8.968979521040895), ('ELF2', 1.541348618763836), ('MOB1B', 5.559764903491299), ('CBLB', 1.4505290205292178), ('LAPTM5', 4.53957405911365), ('TNRC6A', 1.2321225130904108), ('PPP1CC', 5.860888177339516), ('MSL3', 2.3650148227611907), ('PHF3', 7.678563095559923), ('HNRNPA2B1', 6.141857442004676), ('CNP', 4.555974441480737), ('OTUD5', 4.005161043772783), ('SF3B1', 8.811313767786306), ('CD37', 3.970957957522201), ('HVCN1', 1.967589239503881), ('NMD3', 1.0527527033263917), ('CAMP', 1.4637573063688187), ('ELOF1', 1.176700117548874), ('CREB1', 1.4999843980811334), ('OAZ1', 1.9500122747244384), ('KCTD18', 3.762904901270932), ('SLC9A7', 10.33967289952524), ('CITED2', 3.2328229157603428), ('CDK6', 1.2249202892769575), ('MARK3', 2.095515115294406), ('RAE1', 1.7899077260424696), ('CMC2', 1.0180242521702698), ('UFL1', 5.694809871225637), ('APBB2', 2.864980507436404), ('CD164', 1.3202020335982134), ('SYT11', 2.874930383144678), ('FCRL1', 11.020380264830544), ('CLCC1', 2.3377941038202565), ('TMED8', 4.18137832158625), ('KLHL6', 1.0971442555066573), ('PRKDC', 2.3769384220187724), ('VPS41', 2.4031336377341908), ('TXNL1', 1.705985797341443), ('CDV3', 4.598968548450062), ('SH3TC1', 2.335436737979139), ('CLIC1', 1.1106996533104427), ('IFNGR2', 3.0814915082645267), ('PPIL2', 2.505120691368926), ('UHMK1', 1.280370269881193), ('EXOC7', 4.659947499289173), ('NAP1L1', 3.0924488118418223), ('MORF4L1', 1.057941611133653), ('SF3A3', 2.782353980694168), ('PHIP', 1.567701655258005), ('PNISR', 2.614367107759348), ('MRPL3', 1.2051199010099145), ('SYNRG', 5.518486355664656), ('TRIM33', 4.788725337586034), ('RFTN1', 8.341115238027006), ('EIF4G2', 1.7373641941540634), ('SETX', 2.703489704762165), ('EIF2AK3', 1.4010158984573626), ('DPP9', 1.89542430404516), ('RAD50', 4.756677806363759), ('FAM204A', 1.4739565575978408), ('CUL3', 1.3551327398353203), ('WDFY4', 6.481337617784408), ('LIMK1', 1.2514522128610643), ('EIF3F', 1.4482607472143088), ('POU2AF1', 8.917079096458512), ('USP20', 0.9972018438806344), ('SNRNP40', 1.9694448794572503), ('USP34', 3.297361867805295), ('KANK1', 3.5678910770172103), ('MAP2K1', 11.054209890402548), ('CPNE5', 8.87125548097065), ('HM13', 1.769074502477808), ('KIF2A', 3.8465417801050505), ('ITGB1', 11.931944200816648), ('IL4R', 4.61210467119624), ('TMBIM4', 1.4508265875298407), ('GNA13', 5.448313588530302), ('CSNK1A1', 1.407215046338194), ('SLC41A3', 1.9658976001861104), ('C18orf25', 2.023739655501956), ('AFTPH', 1.778413735503349), ('LSP1', 10.957695962238237), ('TRIM44', 3.9510941198129066), ('CNOT4', 1.632595044826293), ('CNTRL', 4.186116710548927), ('ZCCHC7', 8.301857948302342), ('UBE2F', 3.769495883167152), ('UPF2', 1.4713642777198883), ('PLEC', 1.894308260560908), ('UCP2', 1.850479856561544), ('EDEM3', 1.7820441105863627), ('SH3BGRL', 1.2655995500235393), ('APOBEC3C', 3.055953201661238), ('NCOR1', 1.1290201994428062), ('MDM4', 3.0339589787175245), ('CCNG2', 1.459758816518569), ('MIDN', 1.0657591887279718), ('PTPRC', 9.966171706042871), ('TTC31', 2.6500467958029903), ('EYA3', 1.0608438616310123), ('DAXX', 1.8662605125529212), ('STRBP', 5.090347426935922), ('NEAT1', 2.286274580953876), ('DDB1', 2.7252365732967454), ('TMEM156', 2.485315285598996), ('TEX264', 1.2621174329741889), ('LIMD2', 10.211003921487505), ('USP10', 7.892267907682193), ('SNX14', 3.802817261351034), ('LPP', 1.0326711877240835), ('ARHGEF6', 6.993819112224041), ('SLC44A2', 11.211228723597944), ('MAT2B', 1.2951236060636366), ('SMC4', 3.990280779005524), ('YWHAE', 1.254171568434499), ('MTIF3', 2.1142366842916647), ('PRR3', 2.8483459310392614), ('TAF5', 1.3024102763823844), ('SIRT7', 1.2602921417492738), ('PACSIN2', 2.4776261440115244), ('DHX38', 1.199898903204274), ('RASA1', 1.1540482043329945), ('RRN3', 1.0608304277688323), ('COPG1', 0.9955896651568082), ('GBA2', 2.990181400369109), ('RUNX1', 3.568087055831426), ('SF3B3', 1.0465538940637966), ('SMARCA4', 2.8326356181745056), ('TIMELESS', 1.1813994367544107), ('SF3A1', 1.4895870026023854), ('MRPS31', 1.6371376292110655), ('SLC1A4', 2.1558416323135137), ('PPP2R1A', 1.1338304007254207), ('SPOPL', 1.3883667558111692), ('UBE2V2', 4.686523798371373), ('VAV1', 1.0805890990284484), ('AHI1', 1.032718560447854), ('STK40', 7.374760074118435), ('SH3GLB1', 1.246711348899577), ('CAPRIN2', 1.35353876873508), ('TAF15', 4.804296984510351), ('AP1S2', 4.86476897132648), ('AGO3', 5.520918605171582), ('VPS39', 1.9438743206963), ('PWWP2A', 1.0160962297309684), ('SYNE1', 3.812110823979608), ('KLF10', 1.586398784508369), ('PTBP2', 4.375428226407485), ('MYL12B', 3.1073282357161567), ('APH1A', 3.1061391599947137), ('PIK3AP1', 1.0486499857401117), ('C15orf40', 1.0888890495883576), ('RASSF5', 4.720937881409981), ('DMD', 1.1129261737733394), ('SYT17', 4.133802788143085), ('HECTD4', 5.297966647782063), ('WIPF1', 2.0100875709914177), ('TAGLN2', 1.0219287345111387), ('RRM2B', 4.232799831012849), ('NDUFAF3', 1.3394678527952038), ('CDC42', 7.153270305148021), ('PPP1R16B', 3.341243786122128), ('INO80', 1.4076504169691917), ('JMJD1C', 1.6261152100036014), ('SLC39A7', 1.3900835260523234), ('DOCK11', 1.0676902887808872), ('BIRC3', 0.9900631575997764), ('VHL', 5.66990176070128), ('ERBIN', 1.758776875650795), ('ZNF48', 2.251006114606753), ('RBM38', 1.5166421186745818), ('DCAF8', 1.788824004422073), ('PGAM5', 1.078316941601862), ('NFATC2', 1.5873080561559323), ('TIA1', 1.2696096712210814), ('SMAD2', 1.262762130286856), ('PPM1G', 2.419551438229069), ('PLIN3', 2.3754560627646373), ('CSK', 2.185749583948565), ('GTF2I', 3.728284784315963), ('MEA1', 2.669389042045074), ('ITPR3', 1.865214825739524), ('MRRF', 1.0207128804172805), ('WDTC1', 2.5324279091224806), ('BLCAP', 2.090600532118074), ('GPAM', 1.1166287101332462), ('ABI1', 1.3936911394476486), ('ZFR', 1.7992967894581946), ('NUMB', 5.140573869654438), ('TBC1D1', 5.1438212632596185), ('FGD3', 1.490591930461891), ('CCM2', 4.072302654412107), ('PTK2B', 1.9596703082489304), ('ITPR2', 1.7957339426160217), ('CHD4', 2.578078813153887), ('APLP2', 5.458962422742054), ('IFNG-AS1', 1.1264589336950983), ('TAB2', 6.895872224123773), ('CDC40', 1.721578035955461), ('DDOST', 1.203307465205896), ('TRRAP', 1.4202304542429591), ('WDR20', 1.2640972879837238), ('ACTG1', 3.631502484453745), ('PCMT1', 2.1535336177748103), ('CREBRF', 1.283341491669677), ('SPG11', 1.5468263811176903), ('TMEM165', 1.919341218635077), ('CYFIP2', 14.795325152099098), ('SUSD3', 5.658260309049143), ('MSL1', 2.10785626960774), ('GTF2E2', 1.7268683770507145), ('RUFY3', 8.613282324331076), ('PCED1B-AS1', 1.7709875100617758), ('SLC43A2', 2.0561836555432853)]	4965
ETS1	metacluster_35.3	0.0591047	3.50619	0	0.938017	motif is annotated for orthologous gene ENSMUSG00000032035 in M. musculus (identity = 93%)	frozenset({'activating', 'hg38_500bp_up_100bp_down_full_tx_v10_clust.genes_vs_motifs.rankings', 'weight>90.0%'})	[('GOLGA3', 3.2871220765020297), ('FAM91A1', 1.406423484633996), ('SMU1', 1.6505611899700816), ('GNAI3', 1.7856974707026694), ('HNRNPD', 5.062140778449943), ('TBK1', 1.3310253243694117), ('CREBRF', 1.283341491669677), ('ALYREF', 1.900132641508685), ('AFTPH', 1.778413735503349), ('DMTF1', 1.2698180996630075), ('BIN3', 2.233098201991855), ('NFATC3', 3.04167710604402), ('OTUD5', 4.005161043772783), ('TFIP11', 1.667538067079663), ('MAP3K7', 4.917584790826242), ('UBP1', 2.434545102143223), ('NDUFB5', 1.350616961392259), ('DPP9', 1.89542430404516), ('ATM', 4.977391303311539), ('MARK3', 2.095515115294406), ('RPS19BP1', 1.780876513392592), ('APPL2', 1.1107330000422295), ('TNRC6B', 2.636889469121193), ('SDHC', 3.733485704908543), ('FAM110A', 2.209957579249441), ('FBXO22', 1.4424200400686635), ('ARHGEF7', 1.4999721032719002), ('POGZ', 2.6852124363128747), ('LYPLA2', 1.1446411529766027), ('PRKACB', 2.2207571462308504), ('UGGT1', 1.540809724472305), ('UBE2M', 1.8970823433727508), ('APBB2', 2.864980507436404), ('TGOLN2', 2.260559775254681), ('CARD8', 1.0364943185411617), ('PAIP2', 4.368162223943423), ('SUDS3', 1.0441283679935187), ('HM13', 1.769074502477808), ('INO80', 1.4076504169691917), ('DECR1', 1.020065186189707), ('HNRNPA2B1', 6.141857442004676), ('MLEC', 2.1131299065068103), ('RPLP2', 1.8319592314498967), ('MAGED1', 1.328707737681588), ('VPS13B', 1.931571950771913), ('UBE2F', 3.769495883167152), ('ZNF512', 1.6638615972280526), ('ATP2A3', 5.686516789125139), ('RNGTT', 1.8658641075134257), ('TAX1BP1', 1.6844257393554574), ('RRN3', 1.0608304277688323), ('AP1AR', 1.1001468093554116), ('ARHGAP17', 3.6088580337335583), ('HSPA4', 1.8341436016488888), ('MAT2B', 1.2951236060636366), ('CPNE5', 8.87125548097065), ('CBX3', 4.544291840106459), ('XKR6', 3.654891446891516), ('TMEM165', 1.919341218635077), ('CD2BP2', 1.5253287598954035), ('UTP6', 2.088084296773147), ('NLRC3', 5.630153337905805), ('TXNL1', 1.705985797341443), ('RAB6A', 2.6573345817116105), ('BAG5', 3.127499200769148), ('FOXP1', 1.9866460029941813), ('PLEKHG1', 5.247587377976557), ('SND1', 2.841605798763426), ('IL16', 3.491761308460232), ('DCTN3', 1.5991109151159562), ('CTDSP2', 4.6613869470642415), ('SIT1', 1.93737607102269), ('PPP1R10', 1.7292101615335609), ('ZNF721', 2.709051248736932), ('DYNC1LI1', 2.237502426606848), ('ATP13A1', 3.994042574425599), ('KLHL28', 1.2373092587313896), ('STK40', 7.374760074118435), ('REEP5', 1.8489088532636917), ('UBE2V2', 4.686523798371373), ('CPSF3', 3.32086366418464), ('UFL1', 5.694809871225637), ('SEC31A', 6.355020884957636), ('COMMD2', 0.993235657037229), ('M6PR', 2.054568651962677), ('POLR1E', 2.448039242707522), ('MRPS18B', 3.6103015705007615), ('RAB11A', 6.775593932740769), ('AP1S2', 4.86476897132648), ('PDE7A', 2.5453342264332703), ('EDEM3', 1.7820441105863627), ('AGO3', 5.520918605171582), ('PCMT1', 2.1535336177748103), ('OCIAD1', 1.075165974509644), ('PPP2CA', 1.228397336657396), ('RAP1A', 2.3169714515552964), ('LAS1L', 3.0190278904830965), ('MDM4', 3.0339589787175245), ('STRBP', 5.090347426935922), ('GNA13', 5.448313588530302), ('NOSIP', 1.4363079602152176), ('LRRC47', 2.9077326240696446), ('TRIM28', 2.1165400729102464), ('KAT8', 1.9086400514978337), ('RNF6', 1.0977994425238544), ('NCKAP1L', 4.4225748486305365), ('CCT7', 2.410376148049061), ('NCSTN', 1.4693495800581633), ('PLRG1', 1.4590035010698297), ('ZC3H4', 4.338394660393672), ('HSPA12A', 1.1824841192576565), ('BECN1', 1.104735771698102), ('FCHO1', 1.7376337393817127), ('TIMM8B', 1.3099396578175604), ('RRP36', 5.5000454354408745), ('FDX1', 3.752909330548412), ('SREK1', 1.8692865666503364), ('PRPF38B', 2.3345901664251345), ('CPSF6', 2.265283188444935), ('GNAI2', 3.946961471784729), ('CD164', 1.3202020335982134), ('PRKAR1A', 3.7758179431363774), ('APOM', 1.4096160658488086), ('LONP2', 2.3875717198979327), ('WEE1', 1.4939498723191669), ('DCUN1D1', 9.223858632480203), ('CNOT7', 4.478464984077649), ('SNX10', 2.251744033094568), ('TCERG1', 1.1957296054599935), ('MAST4', 1.1678705262628464), ('SEC24C', 3.491226992744201), ('DDOST', 1.203307465205896), ('UQCRH', 1.8566300413447183), ('PAFAH1B2', 2.871848729153921), ('APMAP', 2.22571134499082), ('TMED8', 4.18137832158625), ('PYROXD1', 4.259261404310164), ('TPM3', 1.144056761330512), ('DENND2D', 3.2422979864599597), ('KANSL1', 1.251851388930688), ('YTHDF3', 2.939858031351064), ('BLCAP', 2.090600532118074), ('LAPTM5', 4.53957405911365), ('SEPHS2', 1.047067226716205), ('WDR11', 11.58088771308232), ('BOD1L1', 1.348150159846734), ('AP1B1', 3.5431833470679384), ('MAGED2', 1.2358685643442753), ('CNTRL', 4.186116710548927), ('AKAP13', 1.1718123598613122), ('SH3BGRL', 1.2655995500235393), ('MRPS22', 3.08119066237997), ('PCNP', 5.807959831804279), ('DCAF7', 1.1374224162012223), ('SUSD3', 5.658260309049143), ('AFF3', 2.4752480786488715), ('PRDM15', 2.353038723506682), ('KCTD7', 2.759525337713046), ('BIRC3', 0.9900631575997764), ('LTB', 6.164184735535307), ('PEX5', 7.221137123414679), ('EIF3K', 1.080304864507442), ('KANK2', 3.6834779961839943), ('DHX38', 1.199898903204274), ('OST4', 1.6415594631407973), ('RTN4', 3.4596205769375343), ('HCLS1', 2.563589137109449), ('HNRNPH1', 1.2268383535723593), ('ADAM17', 5.896470307770644), ('PURB', 2.7888638202311533), ('KDM1B', 1.2944731819128188), ('ASB2', 1.9122555687364795), ('C1GALT1C1', 1.5277066504549202), ('C18orf25', 2.023739655501956), ('TRAPPC1', 1.64080465226858), ('RAD23B', 1.9017527463457935), ('HNRNPK', 6.0908986816283965), ('PTBP3', 9.977519151506836), ('DAXX', 1.8662605125529212), ('ATP6V1B2', 1.2570636667424473), ('EIF2S3', 1.1192773703629664), ('ATP11B', 5.90511221217974), ('NFATC2', 1.5873080561559323), ('U2AF2', 1.93323834122998), ('AP1M1', 2.627623015065195), ('CNOT11', 1.49223915681383), ('CCAR2', 2.588055638459718), ('CCDC171', 1.7996637330870882), ('SMARCE1', 1.3542818010548474), ('SF3B2', 5.222994317438408), ('LPP', 1.0326711877240835), ('EPS15', 21.17118244114119), ('GRSF1', 1.0485906351520455), ('TMBIM4', 1.4508265875298407), ('COX6B1', 1.4786610632688046), ('PARN', 0.9973776802353492), ('GTDC1', 1.1539857037728265), ('HERC4', 2.1192764571158063), ('BCOR', 2.1699330496432583), ('SUGCT', 1.4535461597985355), ('OXA1L', 1.1897909916467255), ('SETX', 2.703489704762165), ('RUFY3', 8.613282324331076), ('RASA1', 1.1540482043329945), ('LETMD1', 1.3343994803842616), ('ST13', 1.0202262689805697), ('B4GALT1', 1.899785622812964), ('E2F4', 1.4644645008197763), ('MTPN', 8.506857449225654), ('ADAR', 2.4937075505676574), ('ZNF143', 5.150967476167668), ('UFM1', 2.1729682556524805), ('SEMA4A', 1.7308544995259465), ('PPP2R1A', 1.1338304007254207), ('ARCN1', 4.749159010935709), ('ANKRD40', 4.3218394263743765), ('MIEN1', 1.0166651089626946), ('ARHGEF6', 6.993819112224041), ('KLHL6', 1.0971442555066573), ('JMJD1C', 1.6261152100036014), ('PACSIN2', 2.4776261440115244), ('TRAF5', 2.975002956060983), ('SP100', 9.624074374724083), ('AMFR', 5.331910672113084), ('COX8A', 1.3525918350191388), ('RSU1', 4.668641943790371), ('PDE4D', 0.9924035087774788), ('DDB1', 2.7252365732967454), ('ASB6', 1.722965482925591), ('BZW1', 1.7800818591080994), ('CNPY3', 1.3770578546095271), ('IRF9', 1.5535796142525249), ('ACIN1', 8.244141987922271), ('CCT8', 1.9974155242108995), ('HMCES', 1.5836511419776955), ('PPP1R12A', 4.277011147739833), ('NORAD', 11.046259235063228), ('SEC14L1', 3.6371048876658048), ('EZR', 12.373381666508118), ('CITED2', 3.2328229157603428), ('FAM107B', 13.248988867245892), ('MOB4', 1.416078941817794), ('ESYT1', 2.453714275351061), ('ATXN7L3B', 2.6256731096329817), ('APLP2', 5.458962422742054), ('DCAF8', 1.788824004422073), ('SNX14', 3.802817261351034), ('ARL5A', 2.0325298671896648), ('UHMK1', 1.280370269881193), ('MRPL52', 1.227432001838325), ('NFYC', 3.1077934976093187), ('MEAF6', 1.5035257452494435), ('ARF3', 1.9783496404363152), ('GTF2E2', 1.7268683770507145), ('TRIM41', 1.3367578151489548), ('CCDC90B', 4.662688773402653), ('GNAS', 1.7670636519388088), ('NUMB', 5.140573869654438), ('POLR2J3', 4.803737702560237), ('FNBP4', 2.998544987149585), ('SMIM14', 3.081679272415258), ('TPD52', 1.1974612821196302), ('PHC3', 2.1444603604491994), ('ZNF106', 7.079672634546763), ('IGLL5', 8.315816470308304), ('LDHAL6A', 1.049146791519481), ('PRDM10', 1.5563333160169646), ('LIMK2', 1.0165956304272048), ('BCL11A', 1.3565185944781273), ('SLC25A25', 2.551811628510456), ('SRP9', 2.9599665071782133), ('SF3A3', 2.782353980694168), ('PPP1R16B', 3.341243786122128), ('UBR5', 1.4813989510332606), ('UBE2I', 4.310599205212468), ('POLR2D', 3.399182764333968), ('AP3M1', 1.710845816174966), ('GLUL', 2.7840772943987124), ('ARHGAP1', 1.5502342027126317), ('TMEM243', 3.75106499419114), ('TRIP11', 2.9176385988334084), ('RAP2B', 3.974780967915073), ('DCP1A', 2.080400463822944), ('KLF10', 1.586398784508369), ('SNRPA1', 1.069749295745405), ('EVL', 1.133470589579075), ('APTR', 1.5476713327822538), ('AGFG1', 1.2849352258139568), ('HMGCL', 2.247020322760381), ('GMFG', 1.6648281223439902), ('BAZ1B', 2.3952525778174163), ('MAT2A', 1.648115265585447), ('XPO1', 3.1294430951151657), ('SLC9A7', 10.33967289952524), ('ARHGEF18', 3.793556467569704), ('UBXN4', 1.5250627252852411), ('SNX6', 1.5787525095953268), ('ELF2', 1.541348618763836), ('GRB2', 6.1204588227600585), ('WDR7', 2.6101769232087677), ('PTK2B', 1.9596703082489304), ('MAD1L1', 1.152766260137792), ('CIAPIN1', 1.1126489434984752), ('LASP1', 1.197633259659328), ('PIK3CD', 1.1979625579185302), ('NEURL2', 1.5960096750378172), ('EIF3F', 1.4482607472143088), ('RNF34', 1.0674848237356342), ('MAP4K5', 2.2959585553787583), ('ACSF3', 1.4948838377047224), ('PIH1D1', 3.213781354852433), ('PRR3', 2.8483459310392614), ('ADPGK', 1.7701173131650734), ('SLC1A4', 2.1558416323135137), ('PDCD2', 1.4899917426553932), ('PPP1CB', 7.936283792268892), ('RUFY1', 1.3761460167827562), ('SLC41A3', 1.9658976001861104), ('MCPH1', 1.9123176750135356), ('NCOA2', 1.6571538716411032), ('IRF7', 1.0473783173916464), ('ATXN10', 3.6187786208197066), ('CYFIP2', 14.795325152099098), ('TAF2', 1.1779586905588448), ('HDAC1', 2.2802215584939787), ('THRAP3', 6.611685446903603), ('MBNL1', 1.2113208265845152), ('OSBPL3', 1.175505174514918), ('MORF4L1', 1.057941611133653), ('EXOC5', 4.022480342350494), ('COX14', 1.6452048670547303), ('PSD4', 4.423896070566458), ('ARPC3', 2.94597172240688), ('ELF4', 1.1887552618521935), ('FLOT2', 1.6118558118508062), ('CDC27', 5.007127505995577), ('KIF3B', 1.3709439110112616), ('ZMYM6', 3.563885078441978), ('ADAM23', 5.491215890630652), ('MCRS1', 2.761672113291281), ('SLC15A3', 2.452662441955872), ('AMZ2', 1.8971285194918828), ('DMD', 1.1129261737733394), ('KRTCAP2', 1.9171163266427524), ('FOXO1', 2.6004987125993977), ('MRPL28', 3.0321035910735894), ('VEZF1', 8.641948443282464), ('RUBCN', 2.334473079622018), ('PSMD13', 3.349988021926952), ('PNPLA8', 1.3486254468526946), ('REPIN1', 3.53718191294642), ('VPS41', 2.4031336377341908), ('INTS10', 1.594705289247477), ('RNF144B', 1.9399649996565775), ('TBC1D1', 5.1438212632596185), ('TEX264', 1.2621174329741889), ('KRCC1', 4.6900408842581305), ('PVRIG', 1.0858848514852606), ('CHMP7', 5.101180656892294), ('PSMD4', 3.658901333445709), ('PJA2', 6.317711604897251), ('USP6NL', 6.208015691436431), ('VNN2', 1.2604060866307134), ('PNISR', 2.614367107759348), ('DCAF12', 7.711880239257222), ('BCL6', 7.795666500854103), ('SMAD2', 1.262762130286856), ('MTA3', 2.657956014602263), ('RCOR3', 3.7908192968679497), ('TRAM1', 1.0840962044703433), ('PCED1B-AS1', 1.7709875100617758), ('HSBP1', 1.273712034426379), ('ARHGEF1', 1.345271744503005), ('KLHL24', 1.3757112238998637), ('INTS6', 1.295511070589458), ('TMX1', 1.21962778847289), ('XBP1', 3.224836796453271), ('GGA2', 16.28174805102729), ('NCOA5', 2.9148067110405917), ('HNRNPA3', 2.022578512216143), ('MFSD14B', 1.5054462287927015), ('E2F5', 7.794547566347613), ('PWWP2A', 1.0160962297309684), ('TTC31', 2.6500467958029903), ('RASSF5', 4.720937881409981), ('SF3A1', 1.4895870026023854), ('YWHAZ', 10.193487993574823), ('RAD50', 4.756677806363759), ('SLC12A9', 1.0651393582003823), ('ARHGAP30', 3.629417576356056), ('LARP4B', 1.1620544807557804), ('LUC7L3', 3.960353345958572), ('CASC3', 7.18005718398851)]	4713
ETS1	metacluster_138.2	0.061353	3.80479	0	1	gene is directly annotated	frozenset({'activating', 'hg38_500bp_up_100bp_down_full_tx_v10_clust.genes_vs_motifs.rankings', 'weight>90.0%'})	[('SPOPL', 1.3883667558111692), ('UFL1', 5.694809871225637), ('BZW1', 1.7800818591080994), ('WDR7', 2.6101769232087677), ('MYL12B', 3.1073282357161567), ('PPIL2', 2.505120691368926), ('BOD1L1', 1.348150159846734), ('MTERF4', 1.1986600209772196), ('SET', 3.228623899629229), ('PSPC1', 1.2608531737316564), ('EXOC5', 4.022480342350494), ('UBE3C', 1.1674936880129418), ('PARN', 0.9973776802353492), ('IKZF3', 5.6776764598383), ('DPP8', 1.0177577056179812), ('RUFY3', 8.613282324331076), ('PDE4D', 0.9924035087774788), ('YWHAE', 1.254171568434499), ('HIF1AN', 4.835109305251455), ('GIT2', 2.3766394549204675), ('ATP6V1B2', 1.2570636667424473), ('PWWP2A', 1.0160962297309684), ('NCAPD2', 2.580405486533576), ('CSNK1A1', 1.407215046338194), ('RSPRY1', 1.1672491353346997), ('PCF11', 1.0300703997103713), ('HMCES', 1.5836511419776955), ('EYA3', 1.0608438616310123), ('KRCC1', 4.6900408842581305), ('RNGTT', 1.8658641075134257), ('DERL1', 2.94283366574047), ('MAT2A', 1.648115265585447), ('TIA1', 1.2696096712210814), ('MTDH', 6.907122985149794), ('MBNL3', 2.985027753614121), ('POLR2A', 1.1916130027480756), ('RAB11A', 6.775593932740769), ('ATXN10', 3.6187786208197066), ('GOLPH3', 1.1245765073608665), ('CDK5RAP2', 1.5087476229002086), ('DNASE1', 1.8765306784295084), ('OPA1', 1.276055329133882), ('MMADHC', 3.315593447079805), ('HERC4', 2.1192764571158063), ('HNRNPC', 3.3768916303705283), ('PAPOLA', 1.3056976484087883), ('NUP153', 2.021116759194198), ('RTCA', 2.089754146019768), ('FAM107B', 13.248988867245892), ('ATRX', 1.583260772654996), ('SF3B2', 5.222994317438408), ('ATP8A1', 1.927243939874649), ('KDM1B', 1.2944731819128188), ('ALOX5', 2.737082237428085), ('SLC1A4', 2.1558416323135137), ('B4GALT1', 1.899785622812964), ('PRPF38B', 2.3345901664251345), ('HSPA4', 1.8341436016488888), ('PTK2B', 1.9596703082489304), ('TFIP11', 1.667538067079663), ('MDM4', 3.0339589787175245), ('PI4KB', 0.9957315072464044), ('RRP36', 5.5000454354408745), ('TBCA', 1.4186244088373587), ('SEC61A1', 2.0147065498070624), ('FDX1', 3.752909330548412), ('FAM110A', 2.209957579249441), ('CD164', 1.3202020335982134), ('PFKFB3', 3.6722259879160144), ('SNN', 6.630144351591101), ('EIF4G3', 1.2040160425801882), ('PPP1R12A', 4.277011147739833), ('BLCAP', 2.090600532118074), ('ADHFE1', 1.0110071769612026), ('AKAP13', 1.1718123598613122), ('RBM26', 1.0179908456047213), ('ELF2', 1.541348618763836), ('LSM10', 1.6836426491581378), ('KIFC2', 3.4579179903240678), ('HNRNPA1', 1.6545536110222374), ('BICD2', 1.941752751849528), ('KMT2A', 5.305484888045799), ('NUCB1', 6.096265796491802), ('UPF2', 1.4713642777198883), ('BCOR', 2.1699330496432583), ('HIP1R', 1.9153634577204857), ('KDM4C', 1.5864413326688054), ('RUFY1', 1.3761460167827562), ('NCBP3', 2.101582867766471), ('SMC4', 3.990280779005524), ('YAF2', 2.5933525837231213), ('PJA1', 1.409164130630272), ('TRAF3IP2-AS1', 1.125582307108142), ('WIPF1', 2.0100875709914177), ('HNRNPA2B1', 6.141857442004676), ('E2F4', 1.4644645008197763), ('PHAX', 1.6562128710369612), ('PRPF8', 1.5710035919586216), ('RBBP4', 1.6636645923003943), ('CHD7', 4.235727143442143), ('MDM2', 1.1710482613036586), ('M6PR', 2.054568651962677), ('SF3A1', 1.4895870026023854), ('TMEM165', 1.919341218635077), ('TMBIM4', 1.4508265875298407), ('CNP', 4.555974441480737), ('RICTOR', 4.166729055821809), ('USF3', 2.8966150864570257), ('NT5C2', 1.6970839251029608), ('MRPL35', 5.5325923459808966), ('RNF216', 3.5328920258795447), ('ZNF48', 2.251006114606753), ('RCN2', 3.585504274560145), ('UHMK1', 1.280370269881193), ('ELK3', 3.23466598979414), ('STIM2', 2.229094581814423), ('MAPK1', 1.6375140403904902), ('DYNC1LI1', 2.237502426606848), ('DNM2', 10.628367523790317), ('AP3D1', 1.7031323682611392), ('UBE2D2', 3.695516944936317), ('PPP3CB', 2.2688246700797325), ('ANKRD13C', 1.112217747486714), ('IWS1', 3.86499491665845), ('PRKAR1A', 3.7758179431363774), ('MTIF3', 2.1142366842916647), ('RBM12', 1.0714713785272083), ('PPM1G', 2.419551438229069), ('TM9SF2', 1.130597625993909), ('DCP1A', 2.080400463822944), ('TMPO', 10.99161462260714), ('CPNE5', 8.87125548097065), ('UBE2M', 1.8970823433727508), ('NDUFV2', 2.3230865031772097), ('TPP2', 3.113876637517209), ('TMEM30A', 3.435060468460488), ('NFATC3', 3.04167710604402), ('NORAD', 11.046259235063228), ('U2AF2', 1.93323834122998), ('PYROXD1', 4.259261404310164), ('KIF3B', 1.3709439110112616), ('KMT2E', 2.2955692548174), ('MAEA', 2.574481602755088), ('ACTG1', 3.631502484453745), ('CBX3', 4.544291840106459), ('CSTF2T', 1.4387397600637384), ('ARHGAP1', 1.5502342027126317), ('GTDC1', 1.1539857037728265), ('RAD51B', 1.3338141936286647), ('PAWR', 1.239569158815316), ('MOB1A', 11.90193888510982), ('FMNL1', 5.879535554996011), ('RAD23B', 1.9017527463457935), ('NDUFB5', 1.350616961392259), ('PJA2', 6.317711604897251), ('PTDSS1', 1.2404805274957067), ('VPS39', 1.9438743206963), ('FAM13B', 2.9373391846217265), ('RTN4', 3.4596205769375343), ('KATNAL1', 3.446880735407214), ('MAGED1', 1.328707737681588), ('ARID1A', 3.32345603922821), ('NRDC', 2.7511596914898324), ('KLHL24', 1.3757112238998637), ('SYNRG', 5.518486355664656), ('DICER1', 3.688613862680151), ('BAG5', 3.127499200769148), ('SLBP', 1.9199862153050755), ('PPP1CC', 5.860888177339516), ('LBH', 1.1077271991310589), ('PHIP', 1.567701655258005), ('MRPL3', 1.2051199010099145), ('TMED8', 4.18137832158625), ('FBXO11', 4.662702163105238), ('CCNG2', 1.459758816518569), ('GNAS', 1.7670636519388088), ('XBP1', 3.224836796453271), ('COPG1', 0.9955896651568082), ('KLC1', 4.1981679749694445), ('CEP250', 2.793950719227306), ('USP6NL', 6.208015691436431), ('STRBP', 5.090347426935922), ('ELOF1', 1.176700117548874), ('FOXP1', 1.9866460029941813), ('ARHGEF18', 3.793556467569704), ('THOC2', 1.350234192515731), ('TMEM129', 7.210697950331013), ('NFYC', 3.1077934976093187), ('FLII', 3.5919190806219428), ('CCDC171', 1.7996637330870882), ('C18orf25', 2.023739655501956), ('SUSD6', 2.376429660856472), ('ITSN2', 4.269404826190204), ('AGPAT5', 2.0504515076333827), ('SPTAN1', 1.3758317729297456), ('KIAA0319L', 1.827334259269698), ('CDV3', 4.598968548450062), ('PPP1R10', 1.7292101615335609), ('AP1G2', 2.8389929488180394), ('MRPS10', 1.2374266965211007), ('STK40', 7.374760074118435), ('FBXL14', 1.9478125591633453), ('STK17B', 3.5240438826674585), ('UPF3A', 1.6513060819659913), ('PCMT1', 2.1535336177748103), ('ACTR2', 6.948139386776193), ('USP24', 2.068341656613251), ('EHMT2', 1.442742314128869), ('ZNF655', 2.032749451662998), ('MED25', 1.0302480884991596), ('R3HCC1', 1.6357752165970023), ('SNRPA1', 1.069749295745405), ('TEX264', 1.2621174329741889), ('OTUD5', 4.005161043772783), ('RERE', 3.6758516653517432), ('WDFY1', 2.159881043503554), ('SMARCAD1', 1.0950687445094722), ('PAK2', 2.4565108124995563), ('MRPL52', 1.227432001838325), ('CARD8', 1.0364943185411617), ('SH3GLB1', 1.246711348899577), ('UTP6', 2.088084296773147), ('PTBP2', 4.375428226407485), ('AP1M1', 2.627623015065195), ('ASB3', 3.0974940893180283), ('FLI1', 4.535389372102474), ('STAT3', 3.340483080050855), ('ZC3H6', 9.3487551782946), ('HM13', 1.769074502477808), ('LRCH1', 1.8901580567850744), ('KLHL5', 2.4369583841964597), ('CDK19', 2.2006313824798527), ('RIOK3', 1.6632694024254773), ('TNKS2', 4.588442740182423), ('ACTN4', 1.6190468605728283), ('TERF2', 2.87266759146976), ('TRRAP', 1.4202304542429591), ('FXR1', 1.1835301697064862), ('PSMD13', 3.349988021926952), ('APTR', 1.5476713327822538), ('HMGB1', 5.636377946018651), ('INPP5B', 4.919133981975092), ('HNRNPL', 4.060545471042), ('LPP', 1.0326711877240835), ('RNF34', 1.0674848237356342), ('NKTR', 1.1041200215887603), ('SSR2', 2.120330143495771), ('TAX1BP1', 1.6844257393554574), ('OSBPL10', 2.1048013917157244), ('LRRFIP1', 3.112016611290439), ('MYBL1', 4.60285507452637), ('ZMIZ2', 3.1720780324519904), ('STK10', 2.5775100920265155), ('SLC25A5', 1.3755803912189637), ('PHF3', 7.678563095559923), ('LIMD2', 10.211003921487505), ('RSU1', 4.668641943790371), ('CCDC90B', 4.662688773402653), ('SMARCC2', 2.0320899739722247), ('MGRN1', 4.745494280502401), ('DCTPP1', 4.612155404936925), ('CCAR2', 2.588055638459718), ('POLR2D', 3.399182764333968), ('NCOA5', 2.9148067110405917), ('PLRG1', 1.4590035010698297), ('AKNA', 1.2951893141101387), ('MAD1L1', 1.152766260137792), ('MLEC', 2.1131299065068103), ('ROCK1', 7.101400015980056), ('ITPR1', 4.821187271004236), ('ATP2A3', 5.686516789125139), ('DANT2', 1.0129608694523966), ('UBTD2', 1.1554569452738457), ('TAF2', 1.1779586905588448), ('SUGCT', 1.4535461597985355), ('LIMK1', 1.2514522128610643), ('YWHAH', 1.1059886917662751), ('SH3BP5', 7.214523625459391), ('COX8A', 1.3525918350191388), ('VOPP1', 3.377361414434429), ('FAM120AOS', 4.581252808122885), ('MRPS18B', 3.6103015705007615), ('ASB2', 1.9122555687364795), ('FCHO1', 1.7376337393817127), ('SEL1L3', 6.1817543712262735), ('SH2D3C', 1.2357627213446434), ('MAP4K5', 2.2959585553787583), ('HDAC7', 9.79533359010326), ('DCAF6', 7.403763855810901), ('AGO3', 5.520918605171582), ('RFC1', 1.9928465981461772), ('ANKRD13A', 7.8156173254612895), ('ATM', 4.977391303311539), ('PPP1CB', 7.936283792268892), ('ARID1B', 1.79943514398785), ('RCOR3', 3.7908192968679497), ('CD2AP', 14.861711637025152), ('CREB1', 1.4999843980811334), ('E2F5', 7.794547566347613), ('SPINK2', 1.6878907298990984), ('AP1AR', 1.1001468093554116), ('RAB3GAP1', 1.2037060147233485), ('GNB5', 1.4156237617608822), ('NFATC2', 1.5873080561559323), ('SMIM15', 1.4144406864136017), ('DDX5', 1.86338014756058), ('TES', 2.8901179808667994), ('MAGED2', 1.2358685643442753), ('PRKACB', 2.2207571462308504), ('GLUL', 2.7840772943987124), ('MSL3', 2.3650148227611907), ('TWF2', 2.897431224414736), ('APPL1', 1.9614602400268168), ('JMJD1C', 1.6261152100036014)]	3149
ETS1	metacluster_166.2	0.0584376	3.41758	0	1	gene is directly annotated	frozenset({'activating', 'hg38_500bp_up_100bp_down_full_tx_v10_clust.genes_vs_motifs.rankings', 'weight>90.0%'})	[('CCAR2', 2.588055638459718), ('NOSIP', 1.4363079602152176), ('APPL2', 1.1107330000422295), ('ZNF655', 2.032749451662998), ('FKBP1A', 2.817532371293729), ('ATP13A1', 3.994042574425599), ('CD2BP2', 1.5253287598954035), ('SSR2', 2.120330143495771), ('GOLGA3', 3.2871220765020297), ('MAGED1', 1.328707737681588), ('MRPS22', 3.08119066237997), ('ARPC3', 2.94597172240688), ('MED17', 4.46833299893693), ('NORAD', 11.046259235063228), ('MDM4', 3.0339589787175245), ('MCRS1', 2.761672113291281), ('APOM', 1.4096160658488086), ('SETX', 2.703489704762165), ('LYPLA2', 1.1446411529766027), ('LAS1L', 3.0190278904830965), ('MTRF1L', 1.5077820546049825), ('AP1M1', 2.627623015065195), ('DMTF1', 1.2698180996630075), ('SEC24C', 3.491226992744201), ('GNAI3', 1.7856974707026694), ('CDC27', 5.007127505995577), ('TRAPPC1', 1.64080465226858), ('MRPL3', 1.2051199010099145), ('TFIP11', 1.667538067079663), ('UBE2M', 1.8970823433727508), ('ARHGAP1', 1.5502342027126317), ('U2AF2', 1.93323834122998), ('NCSTN', 1.4693495800581633), ('BIN3', 2.233098201991855), ('ASB2', 1.9122555687364795), ('PURB', 2.7888638202311533), ('DBNL', 2.4457952992389003), ('SMIM15', 1.4144406864136017), ('CSTF2T', 1.4387397600637384), ('ARHGEF7', 1.4999721032719002), ('PAFAH1B2', 2.871848729153921), ('IKBKG', 2.926110151746133), ('LLPH', 7.641255434593035), ('COX8A', 1.3525918350191388), ('AP1B1', 3.5431833470679384), ('SEC14L1', 3.6371048876658048), ('AP1AR', 1.1001468093554116), ('UQCRH', 1.8566300413447183), ('E2F4', 1.4644645008197763), ('PYROXD1', 4.259261404310164), ('YME1L1', 1.1775177163106607), ('MAP3K7', 4.917584790826242), ('HSPA4', 1.8341436016488888), ('SBNO2', 1.380656709007204), ('RPS19BP1', 1.780876513392592), ('DAXX', 1.8662605125529212), ('SF3B2', 5.222994317438408), ('ZNF512', 1.6638615972280526), ('ASB6', 1.722965482925591), ('RMDN2', 1.4392725303000369), ('TRIM41', 1.3367578151489548), ('DCTN3', 1.5991109151159562), ('MTERF4', 1.1986600209772196), ('UGGT1', 1.540809724472305), ('NOP10', 10.58022256974622), ('SCNM1', 5.919127528727235), ('EIF3H', 4.661573100159705), ('RAB11A', 6.775593932740769), ('MAGED2', 1.2358685643442753), ('UTP3', 2.108429969009702), ('ARHGEF1', 1.345271744503005), ('TPM3', 1.144056761330512), ('EYA3', 1.0608438616310123), ('PAIP2', 4.368162223943423), ('COA5', 2.8272366504465807), ('DPP9', 1.89542430404516), ('ZRANB2', 5.145660212040527), ('ZNF45', 4.108039774157892), ('NPLOC4', 2.154334624076809), ('DR1', 2.325612110923005), ('SEC31A', 6.355020884957636), ('MFSD4B', 1.0056613811633472), ('ELOF1', 1.176700117548874), ('BOD1L1', 1.348150159846734), ('PIH1D1', 3.213781354852433), ('CITED2', 3.2328229157603428), ('UHMK1', 1.280370269881193), ('WDR83OS', 3.018398438797273), ('FAM91A1', 1.406423484633996), ('LONRF1', 1.9257161323217475), ('COX14', 1.6452048670547303), ('NFKBIZ', 2.8902347558996184), ('AP1S2', 4.86476897132648), ('PPIL2', 2.505120691368926), ('PACS1', 1.826994946870197), ('ITGB1', 11.931944200816648), ('MGAT1', 3.7949720900759214), ('LARP4B', 1.1620544807557804), ('XKR6', 3.654891446891516), ('TNRC6A', 1.2321225130904108), ('RAE1', 1.7899077260424696), ('AGO3', 5.520918605171582), ('CLPTM1L', 4.337306509801867), ('SPG11', 1.5468263811176903), ('OTUD5', 4.005161043772783), ('GMPR2', 1.731282112402985), ('PHAX', 1.6562128710369612), ('RAD50', 4.756677806363759), ('ERBIN', 1.758776875650795), ('LRRC47', 2.9077326240696446), ('APMAP', 2.22571134499082), ('EXOC5', 4.022480342350494), ('EXOC6', 2.2407939660750937), ('COG4', 3.3474725020550262), ('PNISR', 2.614367107759348), ('CLASRP', 3.9470596886263727), ('DPP8', 1.0177577056179812), ('MLEC', 2.1131299065068103), ('ALYREF', 1.900132641508685), ('PTK2B', 1.9596703082489304), ('BIRC6', 10.048644881961694), ('GNL3L', 1.8973467607313144), ('IFNG-AS1', 1.1264589336950983), ('VEZF1', 8.641948443282464), ('KMT5B', 1.4244165404014284), ('LRRFIP1', 3.112016611290439), ('CARD8', 1.0364943185411617), ('FAM110A', 2.209957579249441), ('TMED8', 4.18137832158625), ('PLEKHA2', 28.015213774670592), ('WAS', 2.8724376702749583), ('HNRNPD', 5.062140778449943), ('KLF10', 1.586398784508369), ('ATM', 4.977391303311539), ('PPP2R5C', 1.1799249372662497), ('PACSIN2', 2.4776261440115244), ('RAP1A', 2.3169714515552964), ('ATXN7L3B', 2.6256731096329817), ('HNRNPC', 3.3768916303705283), ('MRPL52', 1.227432001838325), ('ZNF263', 3.205550138920562), ('BET1L', 1.7011811811140127), ('XPNPEP1', 2.692390677165238), ('VPS41', 2.4031336377341908), ('REST', 2.0172819613747057), ('TTC17', 3.4563708511861604), ('ASB3', 3.0974940893180283), ('PCED1B-AS1', 1.7709875100617758), ('ARHGAP30', 3.629417576356056), ('SEMA4A', 1.7308544995259465), ('GBA2', 2.990181400369109), ('NRDC', 2.7511596914898324), ('GPS1', 1.3902025371299205), ('CPSF3', 3.32086366418464), ('NCKAP1L', 4.4225748486305365), ('THAP4', 1.6401617266124195), ('HCLS1', 2.563589137109449), ('RERE', 3.6758516653517432), ('UBE2F', 3.769495883167152), ('CSNK1A1', 1.407215046338194), ('ZNF814', 1.2133634165120066), ('OST4', 1.6415594631407973), ('STRBP', 5.090347426935922), ('SMARCAD1', 1.0950687445094722), ('ARF1', 1.6109678321121197), ('DOCK8', 2.926387623947605), ('MARK3', 2.095515115294406), ('TAF2', 1.1779586905588448), ('EDEM3', 1.7820441105863627), ('TMEM243', 3.75106499419114), ('HSBP1', 1.273712034426379), ('TRAPPC6B', 4.177636221850411), ('SNX3', 1.9597545552941151), ('NSMCE1', 1.5417940250615527), ('RRM2B', 4.232799831012849), ('RRN3', 1.0608304277688323), ('YWHAZ', 10.193487993574823), ('BZW1', 1.7800818591080994), ('DECR1', 1.020065186189707), ('HIF1AN', 4.835109305251455), ('PDCD2', 1.4899917426553932), ('COMMD2', 0.993235657037229), ('KLHL28', 1.2373092587313896), ('FBXO11', 4.662702163105238), ('TIMM8B', 1.3099396578175604), ('SMU1', 1.6505611899700816), ('ZCCHC7', 8.301857948302342), ('KCTD20', 2.235818738107296), ('HERC4', 2.1192764571158063), ('YWHAB', 2.570281616245069), ('ZNF143', 5.150967476167668), ('MCPH1', 1.9123176750135356), ('PRKACB', 2.2207571462308504), ('NDUFB5', 1.350616961392259), ('PPP1CA', 6.8736628640102015), ('PPP6R1', 5.185826097938734), ('MAT2B', 1.2951236060636366), ('SF3A3', 2.782353980694168), ('SERBP1', 1.1933266860884169), ('SPOPL', 1.3883667558111692), ('SH3BP1', 1.7506650923535152), ('SDHC', 3.733485704908543), ('KLHL6', 1.0971442555066573), ('VPS13B', 1.931571950771913), ('CLINT1', 1.1040418356757913), ('IKZF1', 1.395129867816698), ('SNX14', 3.802817261351034), ('STK40', 7.374760074118435), ('PPP3R1', 1.6647657746126374), ('GRSF1', 1.0485906351520455), ('SF3B1', 8.811313767786306), ('SNX10', 2.251744033094568), ('EIF2S3', 1.1192773703629664), ('ANXA11', 3.6009811905010327), ('RNGTT', 1.8658641075134257), ('DCAF12', 7.711880239257222), ('PGAM5', 1.078316941601862), ('BECN1', 1.104735771698102), ('SYT17', 4.133802788143085), ('MEF2A', 1.581550098839838), ('APLP2', 5.458962422742054), ('CDK6', 1.2249202892769575), ('RAB5C', 3.2477826281900497), ('PRKAR1A', 3.7758179431363774), ('TGOLN2', 2.260559775254681), ('COMMD10', 2.352590446804006), ('ARCN1', 4.749159010935709), ('CREB1', 1.4999843980811334), ('NELFCD', 2.1889669801713643), ('BICD2', 1.941752751849528), ('DENND1C', 3.0038415284208164), ('ARHGDIB', 1.416384154805948), ('ADAM17', 5.896470307770644), ('TMX1', 1.21962778847289), ('EP300', 1.3637561971010086), ('MRPS10', 1.2374266965211007), ('ACTR2', 6.948139386776193), ('MEA1', 2.669389042045074), ('YTHDF3', 2.939858031351064), ('CLIC1', 1.1106996533104427), ('GTF2I', 3.728284784315963), ('UFM1', 2.1729682556524805), ('TBK1', 1.3310253243694117), ('ELP2', 10.180202204570216), ('STX12', 1.8537655350609643), ('DOCK11', 1.0676902887808872), ('UBP1', 2.434545102143223), ('AFTPH', 1.778413735503349), ('CREBRF', 1.283341491669677), ('RPLP2', 1.8319592314498967), ('RUNX1', 3.568087055831426), ('SMIM14', 3.081679272415258), ('RUBCN', 2.334473079622018), ('RRAGA', 4.565568020369732), ('DHX38', 1.199898903204274), ('M6PR', 2.054568651962677), ('CD164', 1.3202020335982134), ('SLC39A7', 1.3900835260523234), ('KRIT1', 2.047707092569479), ('FBXO22', 1.4424200400686635), ('RGS14', 1.1229076588110436), ('RRP36', 5.5000454354408745), ('AIP', 1.9433443343502756), ('PARN', 0.9973776802353492), ('THOC2', 1.350234192515731), ('HDLBP', 2.761641983460091), ('CCT7', 2.410376148049061), ('COPG1', 0.9955896651568082), ('KDM1B', 1.2944731819128188), ('RBL2', 2.0921962258284124), ('DDOST', 1.203307465205896), ('AP3D1', 1.7031323682611392), ('MRRF', 1.0207128804172805), ('CSNK1E', 1.1964731712588976), ('CCDC171', 1.7996637330870882), ('CBX3', 4.544291840106459), ('PLRG1', 1.4590035010698297), ('DCUN1D1', 9.223858632480203), ('HMGN4', 2.408790912805904), ('RNF6', 1.0977994425238544), ('AFF3', 2.4752480786488715), ('UTP6', 2.088084296773147), ('MRPS31', 1.6371376292110655), ('FCHO1', 1.7376337393817127), ('ELF2', 1.541348618763836), ('APH1A', 3.1061391599947137), ('HM13', 1.769074502477808), ('MOB4', 1.416078941817794), ('ITGAL', 2.365311636873391), ('TLK2', 5.152647996574342), ('ATR', 1.2119451678898083), ('PIK3CD', 1.1979625579185302), ('ARHGEF2', 3.435331997761835), ('CHAMP1', 6.872619736765168), ('NCOR1', 1.1290201994428062), ('PCBP1', 4.775452826679167), ('UBE2V2', 4.686523798371373), ('TRIM33', 4.788725337586034), ('PRKDC', 2.3769384220187724), ('TEX264', 1.2621174329741889), ('LIMK1', 1.2514522128610643), ('LETMD1', 1.3343994803842616), ('SYNRG', 5.518486355664656), ('MTIF3', 2.1142366842916647), ('FAM120AOS', 4.581252808122885), ('CCM2', 4.072302654412107), ('MRPL28', 3.0321035910735894), ('B4GALT1', 1.899785622812964), ('BRIX1', 2.1290962338639465), ('INO80', 1.4076504169691917), ('TM9SF2', 1.130597625993909), ('SMIM7', 1.5253301455917283), ('SERINC3', 1.3758190221217077), ('ANKRD44', 3.42215740949776), ('NAGK', 6.633635604095882), ('LINC00662', 2.457919409188801), ('SF3A2', 1.0011422537581305), ('SLX4IP', 1.0547192225108797), ('ARF3', 1.9783496404363152), ('FLOT2', 1.6118558118508062), ('PMPCB', 2.8929451583402104), ('ODF2', 1.1647512399994733), ('EZR', 12.373381666508118), ('KIAA0319L', 1.827334259269698), ('APBB2', 2.864980507436404), ('LIMK2', 1.0165956304272048), ('SREK1', 1.8692865666503364), ('COPB2', 1.7737750441732922), ('GNB5', 1.4156237617608822), ('ATG12', 3.007752495858246), ('ASXL1', 3.904842237020308), ('RBM12', 1.0714713785272083), ('PDE4D', 0.9924035087774788)]	3397
ETS1	metacluster_166.4	0.0646999	4.24932	0	1	gene is directly annotated	frozenset({'activating', 'hg38_500bp_up_100bp_down_full_tx_v10_clust.genes_vs_motifs.rankings', 'weight>90.0%'})	[('ZNF143', 5.150967476167668), ('HNRNPA1', 1.6545536110222374), ('SLC23A2', 1.3243716257340736), ('IST1', 4.016479633689468), ('THAP4', 1.6401617266124195), ('KLC1', 4.1981679749694445), ('KANSL1', 1.251851388930688), ('PDS5B', 5.004973831354841), ('UBE2K', 4.487941194466861), ('ZC3H6', 9.3487551782946), ('TNRC6A', 1.2321225130904108), ('AP3D1', 1.7031323682611392), ('DDX6', 3.2090670940140487), ('INTS8', 1.6599465215332676), ('DEK', 2.108583436296448), ('TMED10', 2.130588164484384), ('YWHAE', 1.254171568434499), ('AIP', 1.9433443343502756), ('BAZ1B', 2.3952525778174163), ('CRKL', 1.376327577162212), ('STAG2', 2.399345205649202), ('IWS1', 3.86499491665845), ('FAM193B', 1.1319884464574383), ('KMT2E', 2.2955692548174), ('DDX17', 11.290769389585067), ('JAK1', 7.657987459090141), ('GGPS1', 9.22835242099342), ('TARDBP', 5.931623896915468), ('ARID4A', 1.584026138026041), ('DAXX', 1.8662605125529212), ('AFTPH', 1.778413735503349), ('PSPC1', 1.2608531737316564), ('SLX4IP', 1.0547192225108797), ('OCIAD1', 1.075165974509644), ('DDX5', 1.86338014756058), ('PNISR', 2.614367107759348), ('RUFY1', 1.3761460167827562), ('DOCK8', 2.926387623947605), ('PIM1', 1.1752492703545228), ('ATRX', 1.583260772654996), ('KMT5B', 1.4244165404014284), ('HNRNPR', 1.290587056464272), ('CHD8', 2.04963066934831), ('IFT122', 1.5549786983250395), ('INTS10', 1.594705289247477), ('RAB11A', 6.775593932740769), ('TXNDC16', 1.182114342234499), ('TUG1', 3.418918052027624), ('KRAS', 2.4903869543681503), ('MDP1', 1.4819975654514232), ('MMADHC', 3.315593447079805), ('DNAJC4', 1.9513328262772796), ('IFNGR2', 3.0814915082645267), ('RAE1', 1.7899077260424696), ('GPBP1', 1.633071364541803), ('MDM4', 3.0339589787175245), ('ZNF106', 7.079672634546763), ('HMCES', 1.5836511419776955), ('TSPAN14', 2.5789850657184163), ('ARID1A', 3.32345603922821), ('PTBP3', 9.977519151506836), ('PWWP2A', 1.0160962297309684), ('NSD1', 2.9630350507753183), ('NDUFAF3', 1.3394678527952038), ('BMI1', 1.033012724866711), ('ZNF48', 2.251006114606753), ('SET', 3.228623899629229), ('HNRNPF', 11.2446450013501), ('AP1G2', 2.8389929488180394), ('CCM2', 4.072302654412107), ('SND1', 2.841605798763426), ('CHD4', 2.578078813153887), ('ZFP36L2', 1.1075420421666322), ('GNL3L', 1.8973467607313144), ('MRPL52', 1.227432001838325), ('EDEM1', 5.342340589335922), ('HNRNPC', 3.3768916303705283), ('THRAP3', 6.611685446903603), ('GOLPH3', 1.1245765073608665), ('HNRNPD', 5.062140778449943), ('EYA3', 1.0608438616310123), ('VPS28', 1.6295567629738203), ('WEE1', 1.4939498723191669), ('SF3A1', 1.4895870026023854), ('EIF2B3', 2.5038087629988803), ('CNOT6L', 2.063832563649931), ('ZNF592', 2.775257255718936), ('NAP1L1', 3.0924488118418223), ('FNBP1', 1.7622432538248245), ('SUMO2', 1.0083583070178164), ('EHD3', 7.804622934365559), ('SREK1', 1.8692865666503364), ('CCAR2', 2.588055638459718), ('TSPAN13', 2.2498328311413007), ('SLC4A1AP', 1.1131831781391874), ('SLC39A7', 1.3900835260523234), ('ANKRD13A', 7.8156173254612895), ('LUC7L3', 3.960353345958572), ('RAB6A', 2.6573345817116105), ('USP6NL', 6.208015691436431), ('LSM14A', 2.290407007843371), ('BLCAP', 2.090600532118074), ('POU2AF1', 8.917079096458512), ('DCAF12', 7.711880239257222), ('HMGB1', 5.636377946018651), ('INO80', 1.4076504169691917), ('MIR4435-2HG', 1.254419261627399), ('HSF1', 1.7380902905358442), ('TMX1', 1.21962778847289), ('MTIF3', 2.1142366842916647), ('MSL1', 2.10785626960774), ('NUP133', 1.2049576688592183), ('PRKAR1A', 3.7758179431363774), ('RAB30', 1.8167923871540657), ('RBBP4', 1.6636645923003943), ('UBR5', 1.4813989510332606), ('PSME3', 1.5162358470492132), ('EXOC6', 2.2407939660750937), ('CUL3', 1.3551327398353203), ('PPP1R10', 1.7292101615335609), ('RBL2', 2.0921962258284124), ('HNRNPK', 6.0908986816283965), ('BFSP2', 1.9363831843658503), ('WDR7', 2.6101769232087677), ('BOD1L1', 1.348150159846734), ('HECTD4', 5.297966647782063), ('ARF1', 1.6109678321121197), ('CDK5RAP2', 1.5087476229002086), ('USP10', 7.892267907682193), ('YTHDF3', 2.939858031351064), ('RBM12', 1.0714713785272083), ('ACTR3', 4.016408782032042), ('BCOR', 2.1699330496432583), ('CCT8', 1.9974155242108995), ('LSP1', 10.957695962238237), ('LRCH1', 1.8901580567850744), ('RNF40', 2.4740879276396197), ('TCL1B', 1.2982038016694788), ('ITSN2', 4.269404826190204), ('TNRC6B', 2.636889469121193), ('PLEC', 1.894308260560908), ('MIEN1', 1.0166651089626946), ('SLC15A3', 2.452662441955872), ('PIAS1', 1.2926329229652085), ('MRPL42', 1.8577443565210496), ('ESYT1', 2.453714275351061), ('FBXO22', 1.4424200400686635), ('SKAP2', 2.052474208791019), ('PCF11', 1.0300703997103713), ('APTR', 1.5476713327822538), ('KIAA0319L', 1.827334259269698), ('MDM2', 1.1710482613036586), ('MRPS18B', 3.6103015705007615), ('PAPOLA', 1.3056976484087883), ('NCOA2', 1.6571538716411032), ('PPP3CB', 2.2688246700797325), ('ZNF318', 1.3250613342566948), ('HSPA9', 1.1119079548869442), ('ARL5A', 2.0325298671896648), ('TTC17', 3.4563708511861604), ('C2', 3.884653567585046), ('CEP250', 2.793950719227306), ('TCP11L1', 4.861020056095406), ('EXOC7', 4.659947499289173), ('PHF3', 7.678563095559923), ('UBE3C', 1.1674936880129418), ('HSPA4', 1.8341436016488888), ('MTDH', 6.907122985149794)]	1601
ETS1	metacluster_191.3	0.0654766	4.35247	0	1	gene is directly annotated	frozenset({'activating', 'hg38_500bp_up_100bp_down_full_tx_v10_clust.genes_vs_motifs.rankings', 'weight>90.0%'})	[('CDK5RAP2', 1.5087476229002086), ('KMT5B', 1.4244165404014284), ('MRPL52', 1.227432001838325), ('SLX4IP', 1.0547192225108797), ('TCP11L1', 4.861020056095406), ('CARD8', 1.0364943185411617), ('PNISR', 2.614367107759348), ('THAP4', 1.6401617266124195), ('ZC3H6', 9.3487551782946), ('HMCES', 1.5836511419776955), ('DAXX', 1.8662605125529212), ('HDLBP', 2.761641983460091), ('EXOC7', 4.659947499289173), ('FAM193B', 1.1319884464574383), ('WDR7', 2.6101769232087677), ('MED25', 1.0302480884991596), ('CAMLG', 1.259750753046035), ('GHITM', 1.1307002778108663), ('GNL3L', 1.8973467607313144), ('AP3D1', 1.7031323682611392), ('ALG12', 1.59456326319407), ('AGO3', 5.520918605171582), ('DDX17', 11.290769389585067), ('UBA1', 1.9449939032757), ('ZNF143', 5.150967476167668), ('CRKL', 1.376327577162212), ('RNF40', 2.4740879276396197), ('DDX6', 3.2090670940140487), ('STAG2', 2.399345205649202), ('DEK', 2.108583436296448), ('ACTR8', 5.350552992737623), ('SF3A1', 1.4895870026023854), ('INTS8', 1.6599465215332676), ('GIT2', 2.3766394549204675), ('ARF1', 1.6109678321121197), ('TIA1', 1.2696096712210814), ('HSF1', 1.7380902905358442), ('ZNF318', 1.3250613342566948), ('ARCN1', 4.749159010935709), ('KIAA0319L', 1.827334259269698), ('CCDC117', 1.6826349260913098), ('EHD3', 7.804622934365559), ('UBXN11', 1.0425835587365144), ('ATRX', 1.583260772654996), ('AFTPH', 1.778413735503349), ('NFYC', 3.1077934976093187), ('EZR', 12.373381666508118), ('IST1', 4.016479633689468), ('TNRC6B', 2.636889469121193), ('PIP4K2B', 4.832817214695538), ('LSM14A', 2.290407007843371), ('ATRAID', 2.3010625449677917), ('PPP1CC', 5.860888177339516), ('ITSN2', 4.269404826190204), ('ZNF814', 1.2133634165120066), ('UBR5', 1.4813989510332606), ('SRP9', 2.9599665071782133), ('LUC7L3', 3.960353345958572), ('ACTR3', 4.016408782032042), ('NSD1', 2.9630350507753183), ('SET', 3.228623899629229), ('YWHAE', 1.254171568434499), ('SLC39A7', 1.3900835260523234), ('STK40', 7.374760074118435), ('TTC31', 2.6500467958029903), ('CSTF2T', 1.4387397600637384), ('ZNF592', 2.775257255718936), ('WDR77', 1.2220327441120589), ('SLC23A2', 1.3243716257340736), ('GOLPH3', 1.1245765073608665), ('CCM2', 4.072302654412107), ('LSP1', 10.957695962238237), ('NCOA2', 1.6571538716411032), ('HNRNPD', 5.062140778449943), ('DOCK8', 2.926387623947605), ('IWS1', 3.86499491665845), ('TTC17', 3.4563708511861604), ('PDS5B', 5.004973831354841), ('BLCAP', 2.090600532118074), ('MARK3', 2.095515115294406), ('RBM12', 1.0714713785272083), ('KANSL1', 1.251851388930688), ('HP1BP3', 3.74536896425974), ('JAK1', 7.657987459090141), ('CEP250', 2.793950719227306), ('KMT2E', 2.2955692548174), ('XKR6', 3.654891446891516), ('USP6NL', 6.208015691436431), ('UBE2M', 1.8970823433727508), ('HSPA9', 1.1119079548869442), ('FAM204A', 1.4739565575978408), ('MRPL42', 1.8577443565210496), ('SREK1', 1.8692865666503364), ('HDAC7', 9.79533359010326), ('ANKRD13A', 7.8156173254612895), ('ARID4A', 1.584026138026041), ('TAF6', 1.390743203347278), ('SBNO2', 1.380656709007204), ('COX8A', 1.3525918350191388), ('RUFY1', 1.3761460167827562), ('HECTD4', 5.297966647782063), ('USP10', 7.892267907682193), ('NUS1', 2.2686285944478635), ('SUMO2', 1.0083583070178164), ('AIP', 1.9433443343502756), ('TNRC6A', 1.2321225130904108), ('DCAF6', 7.403763855810901), ('PRPF38B', 2.3345901664251345), ('STARD7', 10.361954975473523), ('POU2AF1', 8.917079096458512), ('LYPLA2', 1.1446411529766027), ('WIPF1', 2.0100875709914177), ('RAB1B', 3.444925707170557), ('VEZF1', 8.641948443282464), ('RAB30', 1.8167923871540657), ('KLC1', 4.1981679749694445), ('HNRNPC', 3.3768916303705283), ('LINC01215', 2.977475830943185), ('PRKAR1A', 3.7758179431363774), ('CSDE1', 2.8634250964089683), ('GLG1', 2.9696921951230464), ('SPIDR', 0.99072945648534), ('HNRNPA1', 1.6545536110222374), ('BCL11A', 1.3565185944781273), ('RHBDF2', 2.177210013560249), ('TMED10', 2.130588164484384), ('ADAR', 2.4937075505676574), ('COX7A2L', 2.610512029989664), ('TNKS2', 4.588442740182423), ('BAZ1B', 2.3952525778174163), ('NDUFB5', 1.350616961392259), ('ZFYVE26', 2.546970678686393), ('RBBP4', 1.6636645923003943), ('MAT2A', 1.648115265585447), ('ACIN1', 8.244141987922271), ('GPBP1', 1.633071364541803), ('FAM107B', 13.248988867245892), ('PPP1R10', 1.7292101615335609), ('PSPC1', 1.2608531737316564), ('SYNE2', 12.830726016244396), ('ACTG1', 3.631502484453745), ('YTHDF3', 2.939858031351064), ('EIF4G2', 1.7373641941540634), ('TARDBP', 5.931623896915468), ('ARID1A', 3.32345603922821), ('CNOT4', 1.632595044826293), ('RUFY3', 8.613282324331076), ('FANCA', 2.8888558508614333), ('RBM26', 1.0179908456047213), ('MTDH', 6.907122985149794), ('NDUFAF3', 1.3394678527952038), ('DDX5', 1.86338014756058), ('TAF2', 1.1779586905588448), ('BCOR', 2.1699330496432583), ('INTS6', 1.295511070589458), ('PFKFB3', 3.6722259879160144), ('SERBP1', 1.1933266860884169), ('CASC3', 7.18005718398851), ('VPS28', 1.6295567629738203), ('UBE3C', 1.1674936880129418), ('MTERF4', 1.1986600209772196), ('STX7', 2.418471604453321), ('OCIAD1', 1.075165974509644), ('PRKACB', 2.2207571462308504), ('RSPRY1', 1.1672491353346997), ('RAD23B', 1.9017527463457935), ('EIF4G3', 1.2040160425801882), ('GTF2I', 3.728284784315963), ('ZFP36L2', 1.1075420421666322), ('PHF3', 7.678563095559923), ('FBXO22', 1.4424200400686635), ('GGPS1', 9.22835242099342), ('SND1', 2.841605798763426), ('PCGF5', 3.719044095769487), ('ADAM17', 5.896470307770644), ('PAPOLA', 1.3056976484087883), ('SNN', 6.630144351591101), ('CHD4', 2.578078813153887), ('ACTR2', 6.948139386776193), ('GNAS', 1.7670636519388088), ('TCF12', 2.909625534686741), ('EIF2B3', 2.5038087629988803), ('PIAS1', 1.2926329229652085), ('IFI16', 5.946903718693361), ('HMGB1', 5.636377946018651), ('DANT2', 1.0129608694523966), ('UBXN4', 1.5250627252852411), ('HNRNPU', 6.665678958605644), ('VOPP1', 3.377361414434429), ('IRF2', 1.0910140661521186), ('CCDC90B', 4.662688773402653), ('CAPRIN2', 1.35353876873508), ('MRPL1', 5.951034265120807), ('TSPAN13', 2.2498328311413007), ('FNBP4', 2.998544987149585), ('APLP2', 5.458962422742054), ('NEIL3', 1.053656883856349), ('COMMD1', 2.1789132836406138), ('ASXL1', 3.904842237020308), ('SPRED2', 1.954214040643886), ('PPP2R5C', 1.1799249372662497), ('BMI1', 1.033012724866711), ('SEC24C', 3.491226992744201), ('RCOR3', 3.7908192968679497), ('MAGED1', 1.328707737681588), ('HADHB', 1.851908907172367), ('PPP3CB', 2.2688246700797325), ('CNOT6L', 2.063832563649931), ('PTRHD1', 1.6050361531160933), ('THRAP3', 6.611685446903603), ('ZNF48', 2.251006114606753), ('HNRNPF', 11.2446450013501), ('RERE', 3.6758516653517432), ('PRPF8', 1.5710035919586216), ('IFT122', 1.5549786983250395), ('BIN3', 2.233098201991855), ('SLC15A3', 2.452662441955872), ('NCOA5', 2.9148067110405917), ('LTA4H', 2.1849417046758126), ('LIMK1', 1.2514522128610643), ('DDIT4', 1.4660748864296342), ('TMEM165', 1.919341218635077), ('PPP3CC', 7.881621852924847), ('BAZ2A', 9.977917181862184), ('EFR3A', 3.099327643930157), ('RBL2', 2.0921962258284124), ('SKAP2', 2.052474208791019), ('DHX38', 1.199898903204274), ('KRTCAP2', 1.9171163266427524), ('HNRNPK', 6.0908986816283965), ('YME1L1', 1.1775177163106607), ('FOXP1', 1.9866460029941813), ('TRAF3IP2-AS1', 1.125582307108142), ('RAB6A', 2.6573345817116105), ('ZMIZ2', 3.1720780324519904), ('FNBP1', 1.7622432538248245), ('PTBP3', 9.977519151506836), ('BNIP2', 1.2511204517202288), ('MAST3', 6.001985756740624), ('ADAM23', 5.491215890630652), ('ANKRD40', 4.3218394263743765)]	2271
ETS1	metacluster_35.2	0.0630724	4.03315	0	1	gene is directly annotated	frozenset({'activating', 'hg38_500bp_up_100bp_down_full_tx_v10_clust.genes_vs_motifs.rankings', 'weight>90.0%'})	[('CDK5RAP2', 1.5087476229002086), ('MRPL52', 1.227432001838325), ('KMT5B', 1.4244165404014284), ('TCP11L1', 4.861020056095406), ('ZC3H6', 9.3487551782946), ('THAP4', 1.6401617266124195), ('SLX4IP', 1.0547192225108797), ('DAXX', 1.8662605125529212), ('EXOC7', 4.659947499289173), ('GNL3L', 1.8973467607313144), ('FAM193B', 1.1319884464574383), ('AP3D1', 1.7031323682611392), ('PNISR', 2.614367107759348), ('SF3A1', 1.4895870026023854), ('AGO3', 5.520918605171582), ('ZNF143', 5.150967476167668), ('ACTR3', 4.016408782032042), ('DDX17', 11.290769389585067), ('HDLBP', 2.761641983460091), ('PPP1CC', 5.860888177339516), ('STAG2', 2.399345205649202), ('ATRX', 1.583260772654996), ('LUC7L3', 3.960353345958572), ('TNRC6B', 2.636889469121193), ('WDR7', 2.6101769232087677), ('ACTR8', 5.350552992737623), ('ARCN1', 4.749159010935709), ('ZNF814', 1.2133634165120066), ('NFYC', 3.1077934976093187), ('ZNF318', 1.3250613342566948), ('EZR', 12.373381666508118), ('UBR5', 1.4813989510332606), ('MARK3', 2.095515115294406), ('EHD3', 7.804622934365559), ('TIA1', 1.2696096712210814), ('LSM14A', 2.290407007843371), ('CAMLG', 1.259750753046035), ('ARF1', 1.6109678321121197), ('HSF1', 1.7380902905358442), ('UBXN11', 1.0425835587365144), ('XKR6', 3.654891446891516), ('INTS8', 1.6599465215332676), ('DDX6', 3.2090670940140487), ('MED25', 1.0302480884991596), ('SRP9', 2.9599665071782133), ('RNF40', 2.4740879276396197), ('CARD8', 1.0364943185411617), ('GHITM', 1.1307002778108663), ('ITSN2', 4.269404826190204), ('JAK1', 7.657987459090141), ('HMCES', 1.5836511419776955), ('SUMO2', 1.0083583070178164), ('SET', 3.228623899629229), ('CRKL', 1.376327577162212), ('GOLPH3', 1.1245765073608665), ('KIAA0319L', 1.827334259269698), ('YWHAE', 1.254171568434499), ('PIP4K2B', 4.832817214695538), ('RBM12', 1.0714713785272083), ('WDR77', 1.2220327441120589), ('KANSL1', 1.251851388930688), ('HNRNPD', 5.062140778449943), ('SREK1', 1.8692865666503364), ('CCDC117', 1.6826349260913098), ('LSP1', 10.957695962238237), ('COX8A', 1.3525918350191388), ('RBBP4', 1.6636645923003943), ('TTC17', 3.4563708511861604), ('USP10', 7.892267907682193), ('IST1', 4.016479633689468), ('HP1BP3', 3.74536896425974), ('PRKAR1A', 3.7758179431363774), ('NCOA2', 1.6571538716411032), ('ZNF592', 2.775257255718936), ('UBA1', 1.9449939032757), ('STARD7', 10.361954975473523), ('PHF3', 7.678563095559923), ('NSD1', 2.9630350507753183), ('DCAF6', 7.403763855810901), ('SLC23A2', 1.3243716257340736), ('ANKRD13A', 7.8156173254612895), ('NUS1', 2.2686285944478635), ('RAB30', 1.8167923871540657), ('AFTPH', 1.778413735503349), ('RUFY1', 1.3761460167827562), ('USP6NL', 6.208015691436431), ('HSPA9', 1.1119079548869442), ('DEK', 2.108583436296448), ('ACIN1', 8.244141987922271), ('CCM2', 4.072302654412107), ('NDUFAF3', 1.3394678527952038), ('PPP1R10', 1.7292101615335609), ('SLC39A7', 1.3900835260523234), ('BLCAP', 2.090600532118074), ('PRPF38B', 2.3345901664251345), ('FAM204A', 1.4739565575978408), ('KLC1', 4.1981679749694445), ('MAT2A', 1.648115265585447), ('HNRNPC', 3.3768916303705283), ('CHD4', 2.578078813153887), ('STK40', 7.374760074118435), ('HECTD4', 5.297966647782063), ('RBM26', 1.0179908456047213), ('IWS1', 3.86499491665845), ('TNRC6A', 1.2321225130904108), ('KMT2E', 2.2955692548174), ('ARID4A', 1.584026138026041), ('ATRAID', 2.3010625449677917), ('CSTF2T', 1.4387397600637384), ('RAB1B', 3.444925707170557), ('CNOT6L', 2.063832563649931), ('TAF6', 1.390743203347278), ('ZNF48', 2.251006114606753), ('HNRNPA1', 1.6545536110222374), ('GTF2I', 3.728284784315963), ('VEZF1', 8.641948443282464), ('PDS5B', 5.004973831354841), ('SBNO2', 1.380656709007204), ('DANT2', 1.0129608694523966), ('MRPL42', 1.8577443565210496), ('RHBDF2', 2.177210013560249), ('DOCK8', 2.926387623947605), ('TTC31', 2.6500467958029903), ('HDAC7', 9.79533359010326), ('ZFYVE26', 2.546970678686393), ('COX7A2L', 2.610512029989664), ('TCF12', 2.909625534686741), ('THRAP3', 6.611685446903603), ('TNKS2', 4.588442740182423), ('EP300', 1.3637561971010086), ('FAM107B', 13.248988867245892), ('RAD23B', 1.9017527463457935), ('RSPRY1', 1.1672491353346997), ('ARID1A', 3.32345603922821), ('EHMT1', 2.7209647727322643), ('FBXO11', 4.662702163105238), ('UBE3C', 1.1674936880129418), ('EIF4G2', 1.7373641941540634), ('HNRNPK', 6.0908986816283965), ('LYPLA2', 1.1446411529766027), ('TAF2', 1.1779586905588448), ('VPS28', 1.6295567629738203), ('ADAR', 2.4937075505676574), ('POU2AF1', 8.917079096458512), ('IKZF1', 1.395129867816698), ('GIT2', 2.3766394549204675), ('UBE2M', 1.8970823433727508), ('KRTCAP2', 1.9171163266427524), ('BCL11A', 1.3565185944781273), ('LINC01215', 2.977475830943185), ('MRPL1', 5.951034265120807), ('HMGB1', 5.636377946018651), ('RTN4', 3.4596205769375343), ('PSMA4', 1.0593336653927363), ('ALG12', 1.59456326319407), ('PPP3CB', 2.2688246700797325), ('BRD7', 3.477722483811987), ('GPBP1', 1.633071364541803), ('CASC3', 7.18005718398851), ('CSDE1', 2.8634250964089683), ('APLP2', 5.458962422742054), ('YTHDF3', 2.939858031351064), ('SEC24C', 3.491226992744201), ('PLRG1', 1.4590035010698297), ('EXOC6', 2.2407939660750937), ('UBE2K', 4.487941194466861), ('ANKRD13C', 1.112217747486714), ('MTERF4', 1.1986600209772196), ('PAPOLA', 1.3056976484087883), ('DDIT4', 1.4660748864296342), ('ATP13A1', 3.994042574425599), ('FBXO22', 1.4424200400686635), ('CNOT4', 1.632595044826293), ('GLG1', 2.9696921951230464), ('IFT122', 1.5549786983250395), ('PSPC1', 1.2608531737316564), ('CYFIP2', 14.795325152099098), ('FANCA', 2.8888558508614333), ('NDUFB5', 1.350616961392259), ('GGPS1', 9.22835242099342), ('BAZ1B', 2.3952525778174163), ('BMI1', 1.033012724866711), ('PTRHD1', 1.6050361531160933), ('BAZ2A', 9.977917181862184), ('SERBP1', 1.1933266860884169), ('PRKACB', 2.2207571462308504), ('NEIL3', 1.053656883856349), ('SKAP2', 2.052474208791019), ('AIP', 1.9433443343502756), ('TMED10', 2.130588164484384), ('IFI16', 5.946903718693361), ('EIF4G3', 1.2040160425801882), ('MAGED1', 1.328707737681588), ('MYL12A', 2.176340503699059), ('LTA4H', 2.1849417046758126), ('OCIAD1', 1.075165974509644), ('CEP250', 2.793950719227306), ('ABLIM1', 1.4379651458854226), ('MTDH', 6.907122985149794), ('PTBP2', 4.375428226407485), ('ROCK1', 7.101400015980056), ('RBBP7', 2.6101060057238006), ('RERE', 3.6758516653517432), ('WIPF1', 2.0100875709914177), ('ACTR2', 6.948139386776193), ('BCOR', 2.1699330496432583), ('NPLOC4', 2.154334624076809), ('SAMM50', 1.6975015987472826), ('TCERG1', 1.1957296054599935), ('TLK2', 5.152647996574342), ('PPP2R5C', 1.1799249372662497), ('RUFY3', 8.613282324331076), ('VOPP1', 3.377361414434429), ('TPD52', 1.1974612821196302), ('TBL1XR1', 2.1957490875628665), ('TARDBP', 5.931623896915468), ('YME1L1', 1.1775177163106607), ('MSL1', 2.10785626960774), ('YWHAH', 1.1059886917662751), ('IRF9', 1.5535796142525249), ('PPP3CC', 7.881621852924847), ('NKTR', 1.1041200215887603), ('CUL3', 1.3551327398353203), ('SLC41A3', 1.9658976001861104), ('PRPF8', 1.5710035919586216), ('ACTG1', 3.631502484453745), ('DCP1A', 2.080400463822944)]	2038
ETV3	taipale_tf_pairs__ELK1_EOMES_RSCGGAANNAGGYGYNA_CAP_repr	0.0838564	3.51558	9.6e-06	1	gene is annotated for similar motif transfac_pro__M02068 ('V$ETV3_02: etv3'; q-value = 9.6e-06)	frozenset({'activating', 'hg38_500bp_up_100bp_down_full_tx_v10_clust.genes_vs_motifs.rankings', 'weight>90.0%'})	[('SGPP2', 1.5599240909083325), ('ETV3', 1.0), ('ADIPOR1', 3.0085640016638235), ('RGS10', 1.3715391951710885), ('ACAP2', 1.0261709865421975), ('BRAF', 1.1952528599582208), ('ATP2A3', 1.2383975306021675), ('SRSF5', 6.624054119308508)]	317
ETV3	taipale_tf_pairs__ETS2_RCCGGAAGTG_HT	0.0852258	3.604	7.02e-07	1	gene is annotated for similar motif jaspar__MA0763.1 ('ETV3'; q-value = 7.02e-07)	frozenset({'activating', 'hg38_500bp_up_100bp_down_full_tx_v10_clust.genes_vs_motifs.rankings', 'weight>90.0%'})	[('ASPHD2', 1.0826686127884728), ('ETV3', 1.0), ('ACAP2', 1.0261709865421975), ('ATP2A3', 1.2383975306021675), ('TSPYL2', 6.049071525033617), ('SGPP2', 1.5599240909083325), ('BRAF', 1.1952528599582208), ('HDLBP', 0.99157336134867), ('REPS1', 1.9624431199785437), ('ADIPOR1', 3.0085640016638235), ('MBNL3', 2.4877563932043723), ('DUSP14', 1.197314237021051), ('RERE', 1.9442919591570285), ('SLC35E2B', 3.055460191106541), ('POLR3E', 2.240556570601976), ('DENND6B', 1.4545146918018528)]	1500
ETV3	metacluster_35.2	0.0860918	3.65992	1.18e-10	1	motif similar to swissregulon__hs__ETV3 ('hs__ETV3'; q-value = 1.18e-10) which is directly annotated	frozenset({'activating', 'hg38_500bp_up_100bp_down_full_tx_v10_clust.genes_vs_motifs.rankings', 'weight>90.0%'})	[('ATP2A3', 1.2383975306021675), ('ASPHD2', 1.0826686127884728), ('SGPP2', 1.5599240909083325), ('ETV3', 1.0), ('ACAP2', 1.0261709865421975), ('HDLBP', 0.99157336134867), ('BRAF', 1.1952528599582208), ('ADIPOR1', 3.0085640016638235), ('TSPYL2', 6.049071525033617), ('DUSP14', 1.197314237021051), ('RERE', 1.9442919591570285), ('XIAP', 2.334192725710307), ('SLC35E2B', 3.055460191106541), ('REPS1', 1.9624431199785437), ('MBNL3', 2.4877563932043723), ('POLR3E', 2.240556570601976), ('EIF4G2', 1.1414270058784717), ('ZNFX1', 1.0101587668135197), ('NFKBIA', 1.3169088992093652), ('SYBU', 2.311177763351071), ('TSPYL5', 3.002766961333996), ('TMUB2', 1.2170681988160903), ('MTMR9', 1.2038552466042438), ('TMEM62', 1.434584973142894), ('ABCB7', 1.8453205853393464), ('ADAR', 6.474489050537838), ('DENND6B', 1.4545146918018528), ('CHERP', 1.4209714807139622), ('L3MBTL2', 1.047720114117101), ('PER2', 1.1101868715591352), ('FGGY', 4.067320272176534), ('SRP19', 1.2902415415726909), ('RGS10', 1.3715391951710885), ('ELL2', 1.05189470820253), ('RHOB', 3.7086492004591887)]	4994
ETV3	metacluster_183.4	0.0841155	3.53231	3.42e-11	0.8577	motif similar to cisbp__M01477 ('ETV3L[gene ID: ENSG00000253831 species: Homo sapiens TF status: inferred TF family: Ets DBDs: Ets]; Erf[gene ID: ENSMUSG00000040857 species: Mus musculus TF status: inferred TF family: Ets DBDs: Ets]; Etv3[gene ID: ENSMUSG00000003382 species: Mus musculus TF status: direct TF family: Ets DBDs: Ets]'; q-value = 3.42e-11) which is annotated for orthologous gene ENSMUSG00000003382 in M. musculus (identity = 85%)	frozenset({'activating', 'hg38_500bp_up_100bp_down_full_tx_v10_clust.genes_vs_motifs.rankings', 'weight>90.0%'})	[('MTMR9', 1.2038552466042438), ('TMEM199', 5.127924264150179), ('FOXJ3', 1.7162516726900785), ('SRSF5', 6.624054119308508), ('REPS1', 1.9624431199785437), ('U2AF2', 1.595103133165353), ('SRPRA', 2.611687658897707), ('PRPF6', 1.3354810775548875), ('ABCB7', 1.8453205853393464), ('TMUB2', 1.2170681988160903)]	491
ETV3	metacluster_183.3	0.076262	3.02523	0	0.859375	gene is orthologous to ENSMUSG00000003382 in M. musculus (identity = 85%) which is directly annotated for motif	frozenset({'activating', 'hg38_500bp_up_100bp_down_full_tx_v10_clust.genes_vs_motifs.rankings', 'weight>90.0%'})	[('SGPP2', 1.5599240909083325), ('ETV3', 1.0), ('FGGY', 4.067320272176534), ('BRAF', 1.1952528599582208), ('HDLBP', 0.99157336134867), ('NFKBIA', 1.3169088992093652), ('TSPYL2', 6.049071525033617), ('ACAP2', 1.0261709865421975), ('TMUB2', 1.2170681988160903), ('ATP2A3', 1.2383975306021675), ('ADIPOR1', 3.0085640016638235), ('RERE', 1.9442919591570285), ('MTMR9', 1.2038552466042438), ('XIAP', 2.334192725710307), ('DUSP14', 1.197314237021051), ('CHERP', 1.4209714807139622), ('EIF4G2', 1.1414270058784717), ('ABCB7', 1.8453205853393464), ('BOD1', 1.004871029042375), ('REPS1', 1.9624431199785437), ('SRSF10', 1.2064693303194585), ('STK39', 1.7319266309110848), ('SRP19', 1.2902415415726909), ('SIPA1', 0.988763725827032), ('MBNL3', 2.4877563932043723)]	2859
ETV3	metacluster_138.2	0.0890452	3.85061	0	1	gene is directly annotated	frozenset({'activating', 'hg38_500bp_up_100bp_down_full_tx_v10_clust.genes_vs_motifs.rankings', 'weight>90.0%'})	[('ADIPOR1', 3.0085640016638235), ('SGPP2', 1.5599240909083325), ('ETV3', 1.0), ('ACAP2', 1.0261709865421975), ('HDLBP', 0.99157336134867), ('ATP2A3', 1.2383975306021675), ('MTMR9', 1.2038552466042438), ('BRAF', 1.1952528599582208), ('SYBU', 2.311177763351071), ('B4GALT1', 1.6773408528674405), ('XIAP', 2.334192725710307), ('SRSF5', 6.624054119308508), ('NFKBIA', 1.3169088992093652), ('ASPHD2', 1.0826686127884728), ('EIF4G2', 1.1414270058784717), ('RGS10', 1.3715391951710885), ('RERE', 1.9442919591570285), ('TSPYL2', 6.049071525033617), ('C7orf25', 2.4521234367057407)]	1694
ETV3	metacluster_166.2	0.104982	4.87958	0	1	gene is directly annotated	frozenset({'activating', 'hg38_500bp_up_100bp_down_full_tx_v10_clust.genes_vs_motifs.rankings', 'weight>90.0%'})	[('SGPP2', 1.5599240909083325), ('MTMR9', 1.2038552466042438), ('ETV3', 1.0), ('HDLBP', 0.99157336134867), ('RERE', 1.9442919591570285), ('ATP2A3', 1.2383975306021675), ('CHERP', 1.4209714807139622), ('ADIPOR1', 3.0085640016638235), ('EIF4G2', 1.1414270058784717), ('SRP19', 1.2902415415726909), ('ACAP2', 1.0261709865421975), ('TSPYL2', 6.049071525033617), ('NFKBIA', 1.3169088992093652), ('TMUB2', 1.2170681988160903), ('BRAF', 1.1952528599582208)]	1051
ETV3	metacluster_166.4	0.096943	4.36055	0	1	gene is directly annotated	frozenset({'activating', 'hg38_500bp_up_100bp_down_full_tx_v10_clust.genes_vs_motifs.rankings', 'weight>90.0%'})	[('SIPA1', 0.988763725827032), ('CHERP', 1.4209714807139622), ('PRPF6', 1.3354810775548875), ('MTMR9', 1.2038552466042438)]	30
ETV3	metacluster_191.3	0.0870022	3.7187	0	1	gene is directly annotated	frozenset({'activating', 'hg38_500bp_up_100bp_down_full_tx_v10_clust.genes_vs_motifs.rankings', 'weight>90.0%'})	[('CHERP', 1.4209714807139622), ('MTMR9', 1.2038552466042438), ('TMUB2', 1.2170681988160903), ('PRPF6', 1.3354810775548875), ('MAPK8IP3', 3.591892895469664), ('TMEM199', 5.127924264150179), ('BCAP31', 1.0792787588603985), ('SRSF5', 6.624054119308508), ('SRP19', 1.2902415415726909), ('RERE', 1.9442919591570285), ('BOD1', 1.004871029042375), ('CHMP4B', 2.314711164930744), ('NAA60', 5.604787173124863), ('SGPP2', 1.5599240909083325), ('SRPRA', 2.611687658897707), ('HYOU1', 2.6162221456650325), ('CWF19L2', 3.909274716241842), ('FOXJ3', 1.7162516726900785), ('ADAR', 6.474489050537838), ('VPS33B', 1.3980530556490975), ('DENND6B', 1.4545146918018528), ('FBXL18', 1.3837388574331022), ('ABCB7', 1.8453205853393464), ('ZKSCAN8', 4.30770608161937), ('HDLBP', 0.99157336134867)]	2685
ETV7	taipale_tf_pairs__ETV7_NNYTTCCGGGAARNR_HT	0.0805782	3.06343	0	1	gene is directly annotated	frozenset({'activating', 'hg38_500bp_up_100bp_down_full_tx_v10_clust.genes_vs_motifs.rankings', 'weight>90.0%'})	[('FOXP1', 1.057147402489384), ('TLL1', 10.529660792679746), ('TMEM256', 3.014310258374824), ('GCHFR', 1.0778505190059724), ('MTUS2', 3.016357269407217), ('ANKRD40', 2.359922392503941), ('NPC1', 1.0655552935829775), ('SGTA', 2.3089281320129187), ('FOXO3', 1.2808013208686169), ('RPL21', 1.4270869170060585), ('DOK3', 1.1553251548907504), ('CXCR5', 1.1198903533115785), ('RAP2A', 1.8127552311543007), ('LINC01152', 2.4016317595787244), ('ARHGAP40', 2.3604966787306263), ('CITED2', 1.5391155505653291)]	1766
FLI1	taipale_tf_pairs__ETV2_EOMES_TCACACCGGAWRY_CAP	0.0638564	3.41687	5.97e-06	1	gene is annotated for similar motif transfac_pro__M02073 ('V$FLI1_02: Fli-1'; q-value = 5.97e-06)	frozenset({'activating', 'hg38_500bp_up_100bp_down_full_tx_v10_clust.genes_vs_motifs.rankings', 'weight>90.0%'})	[('XKR6', 2.834550770039999), ('DR1', 1.0717466586518205), ('ZNF655', 2.273450519395648), ('NSUN5', 1.8569314285132823), ('DHX8', 4.28733879014277), ('VPS13B', 1.137199701766728), ('GFM1', 3.813367194262732), ('RASSF3', 5.321846608828406), ('MRPL18', 1.6550698765576404), ('PHKG2', 3.8252105451159983), ('RHBDD2', 1.3231777485659686), ('NPC1', 1.5085632881935265), ('CHMP1A', 1.488988637585001), ('ZNF124', 4.06004357974695), ('SCFD1', 2.9812482135066136), ('GABPA', 1.0010825812306814), ('ZNF302', 7.599017734828018), ('EIF3C', 1.0445044319100714), ('CCDC61', 2.4215948115764085), ('ARPC1A', 1.5514711169518132), ('ZNF680', 2.319351433388529), ('NNT-AS1', 1.9117756136019175), ('TCF4', 1.3914212641938588), ('FDX1', 1.023387220336336), ('DCUN1D5', 1.363977321305048), ('GNPAT', 1.2925311143028415), ('TAF1A', 6.727837818055129), ('KLHL28', 1.5645192173287992), ('MGA', 2.304833561455784), ('AFF3', 3.800904773735902), ('NEK9', 1.2828420053061844), ('OSTM1', 1.5486930119883309), ('GLRA3', 2.24164478453971), ('LRIF1', 7.054668578324304), ('PACS1', 1.120371310140407), ('ZCCHC7', 4.040309317365621), ('EIF2B2', 4.006906526057287), ('ATP10D', 2.28912870026002), ('MICB', 2.562763662001928), ('ECH1', 1.867678309127648), ('LMNB1', 1.7334382926569225), ('KPNA6', 2.2004323458854937), ('BACH2', 1.4465367729993532), ('PDAP1', 1.087445254897873), ('SDR42E1', 1.494291491491212), ('FADD', 2.285995763971442), ('REXO4', 2.3802132163864744), ('UBA1', 6.012304498136256), ('RBL2', 0.997280645364189), ('TTC17', 1.352263291249865), ('POLR3C', 1.8456285980296567), ('ECHDC1', 1.2772983219518244), ('FOXO1', 1.1009405348359054), ('PHF5A', 2.896583172123018), ('FARSB', 2.161319657481454), ('KDM4C', 3.907607837860688), ('CUL2', 1.681986476811127), ('POLR2C', 4.143834084341074), ('ZNF75A', 1.0785247642319131), ('PDE4B', 1.4272978887261445), ('SIPA1', 2.23127276264616), ('OGFOD2', 1.7161422052940398), ('CGGBP1', 2.897238146615342), ('TMEM60', 5.271177667559295), ('GNL3L', 1.9613937955877752), ('ATP2A3', 3.453910420996306), ('LYN', 3.037021867055673), ('WNK1', 1.3822108227385337), ('COPA', 2.062783937439007), ('UNK', 2.375584557815256), ('CDK13', 2.079365661678121), ('CCDC50', 1.1792807531268736), ('PDE12', 1.9905822079087685), ('BACH1', 1.0947770971192148)]	2475
FLI1	taipale_tf_pairs__E2F1_ELK1_SGCGCNNNNNNNNNNCGGAAGN_CAP_repr	0.0610977	3.11691	4.96e-06	0.966814	motif similar to cisbp__M01486 ('ETV3L[gene ID: ENSG00000253831 species: Homo sapiens TF status: inferred TF family: Ets DBDs: Ets]; Erf[gene ID: ENSMUSG00000040857 species: Mus musculus TF status: inferred TF family: Ets DBDs: Ets]; Fli1[gene ID: ENSMUSG00000016087 species: Mus musculus TF status: direct TF family: Ets DBDs: Ets]'; q-value = 4.96e-06) which is annotated for orthologous gene ENSMUSG00000016087 in M. musculus (identity = 96%)	frozenset({'activating', 'hg38_500bp_up_100bp_down_full_tx_v10_clust.genes_vs_motifs.rankings', 'weight>90.0%'})	[('PSMD6', 3.418545463012195), ('KBTBD2', 1.6382875110696329), ('KLHL28', 1.5645192173287992), ('CARNMT1', 1.847341329160585), ('ACTR3', 1.067196830639478), ('ATM', 2.124180298621548), ('BACH1', 1.0947770971192148), ('MADD', 1.9557309538897651), ('PM20D2', 1.2085745959066336), ('ZNF800', 3.6902068210230814), ('ZWINT', 4.590235499271171), ('PDHX', 2.9494447710327907), ('SLC25A16', 1.2237652733666144), ('DNMBP', 1.5962317938678028), ('PDIA4', 1.3965512142158956), ('RSBN1L', 2.352203810505333), ('TYMS', 1.6507167745339155), ('SPAG1', 3.6243670676698776), ('UTP14A', 2.159605250224779), ('RBM38', 1.8277993420674168), ('COBLL1', 0.993241573032264), ('USP1', 1.568085805295128)]	539
FLI1	jaspar__MA1483.2	0.0660134	3.6514	1.29e-06	1	gene is annotated for similar motif cisbp__M05864 ('ETV3L[gene ID: ENSG00000253831 species: Homo sapiens TF status: inferred TF family: Ets DBDs: Ets]; Erf[gene ID: ENSMUSG00000040857 species: Mus musculus TF status: inferred TF family: Ets DBDs: Ets]; FLI1[gene ID: ENSG00000151702 species: Homo sapiens TF status: direct TF family: Ets DBDs: Ets]'; q-value = 1.29e-06)	frozenset({'activating', 'hg38_500bp_up_100bp_down_full_tx_v10_clust.genes_vs_motifs.rankings', 'weight>90.0%'})	[('FAF2', 1.854638485828729), ('TCTN3', 1.1301103861297015), ('USP15', 1.1737720784777657), ('HP1BP3', 5.538758871455369), ('SERP2', 2.9208818760593456), ('XKR6', 2.834550770039999), ('MGA', 2.304833561455784), ('COBLL1', 0.993241573032264), ('ZFAND3', 2.8788239421764485), ('TRAF6', 1.9822186578045495), ('USP3', 1.6849668585706783), ('SAV1', 1.3928809509623905), ('MTERF4', 4.601239940448379), ('ABCB7', 1.1690953409326592), ('KDM7A', 2.516176196379519), ('ATP11B', 1.8647428019317165), ('TCF4', 1.3914212641938588), ('FAM120B', 1.4157019661296286), ('RAD17', 1.4198737594163595), ('EVI2B', 3.3951494930655466), ('KPNA6', 2.2004323458854937), ('VWA8', 3.557275934285564), ('PDE4B', 1.4272978887261445), ('ZNFX1', 1.1063604640101818), ('KDM4C', 3.907607837860688), ('PDIA4', 1.3965512142158956), ('VTI1B', 3.6730680227089088), ('PACS1', 1.120371310140407), ('INAFM1', 2.609059223108371), ('EFTUD2', 1.4408752709266168), ('VOPP1', 1.5247849201510668), ('TYMS', 1.6507167745339155), ('WNT2B', 1.527902341905401), ('NELFB', 1.2258188567773507), ('LMNB1', 1.7334382926569225), ('MSRA', 2.13198244027465), ('PHF23', 1.531504809824095), ('MAPK14', 1.6160422185699552), ('PAN3', 1.636399334594229), ('ECH1', 1.867678309127648), ('BACH2', 1.4465367729993532), ('TYW3', 1.6618484812942051), ('PDHX', 2.9494447710327907), ('CELF2', 1.260032540911213), ('OSBPL3', 1.3762561735599377), ('ECHDC1', 1.2772983219518244), ('DR1', 1.0717466586518205), ('TAF1A', 6.727837818055129), ('EZH2', 1.5407498433711857), ('ATM', 2.124180298621548), ('USP6NL', 1.091893418543656), ('SPRED2', 2.1175520204084046), ('ZCCHC7', 4.040309317365621), ('ATXN10', 1.5914958231411802), ('TRMT1L', 1.2333262604140611), ('ZNF124', 4.06004357974695), ('ZRANB3', 4.199945638526053), ('UBA1', 6.012304498136256), ('PTP4A2', 2.093528108969834), ('HNRNPH2', 2.9157921213161555), ('NRDE2', 1.3119246586166025), ('COPA', 2.062783937439007), ('PPRC1', 2.426992051149019), ('CTSZ', 1.055905910217985), ('RSBN1L', 2.352203810505333), ('BACH1', 1.0947770971192148), ('NEK9', 1.2828420053061844), ('SNRPA1', 2.3079523791532366), ('NCOA2', 4.078726908996278), ('ADIPOR1', 1.796759535976083), ('DIS3L', 2.473275324347462), ('USP1', 1.568085805295128), ('FLI1', 1.0), ('POLR3C', 1.8456285980296567), ('SSH2', 0.9919736640734756), ('TNRC6B', 8.289200199981977), ('NNT-AS1', 1.9117756136019175), ('EPM2A', 1.0036303492371128), ('CPB2-AS1', 0.9925971422470832), ('TSPYL4', 2.122963595612104), ('DHRS4L2', 1.0912002108186338), ('HERC4', 1.156453296295909), ('TBC1D1', 1.024879628581766), ('TMEM60', 5.271177667559295), ('CTNS', 1.244505880786831), ('CLDN23', 1.7585444843423264), ('CTDSPL2', 1.0218493877326225), ('R3HDM1', 1.0270843156892853), ('GFM1', 3.813367194262732), ('EXO5', 2.8797524579738143), ('YWHAG', 2.1159699544708013), ('MICB', 2.562763662001928), ('CAPZA1', 1.8529927259229209)]	3978
FLI1	taipale_tf_pairs__ELK1_EOMES_TNRCACCGGAAGN_CAP	0.0665583	3.71066	1.13e-06	1	gene is annotated for similar motif transfac_pro__M02073 ('V$FLI1_02: Fli-1'; q-value = 1.13e-06)	frozenset({'activating', 'hg38_500bp_up_100bp_down_full_tx_v10_clust.genes_vs_motifs.rankings', 'weight>90.0%'})	[('GFM1', 3.813367194262732), ('CHMP4B', 2.6286821458374723), ('POLR2C', 4.143834084341074), ('HERC4', 1.156453296295909), ('CRLS1', 1.923563974095272), ('CUL2', 1.681986476811127), ('DIS3L', 2.473275324347462), ('STK17B', 1.0365830105213738), ('LYN', 3.037021867055673), ('UAP1', 1.3289303871455544), ('HTATSF1', 1.7332405362184689), ('TRAF5', 1.8520680357422443), ('GNB4', 1.1380132548239152), ('NSRP1', 6.570904767671455), ('OSBPL3', 1.3762561735599377), ('SDR42E1', 1.494291491491212), ('LMNB1', 1.7334382926569225), ('KDM4C', 3.907607837860688), ('TRAF3IP2', 1.8931368318905089), ('UBA1', 6.012304498136256), ('IFNGR1', 1.394502438446371), ('MSRA', 2.13198244027465), ('MICAL3', 1.8472360259329348), ('PHKG2', 3.8252105451159983), ('ZNF75A', 1.0785247642319131), ('DDX17', 2.2799596239715108), ('CAMSAP3', 6.995869130184599), ('PTDSS1', 1.031134125261311), ('RALGAPB', 5.625731705228023), ('DDX6', 1.0753401635185127), ('LGMN', 9.095072317832534), ('SSH2', 0.9919736640734756), ('MICB', 2.562763662001928), ('SH3D19', 1.5222937149123543), ('ATP11B', 1.8647428019317165), ('RAD17', 1.4198737594163595), ('GTF2E2', 1.2602735593104033), ('WNT2B', 1.527902341905401), ('FADD', 2.285995763971442), ('PM20D2', 1.2085745959066336), ('USP1', 1.568085805295128), ('RALGPS2', 3.950794882903656), ('ARL1', 5.134278268807057), ('FDX1', 1.023387220336336), ('NELFB', 1.2258188567773507), ('RBM15', 1.0167273711679434), ('METTL8', 1.3026046825624364), ('MPLKIP', 2.016561258318244), ('ADIPOR1', 1.796759535976083), ('IKZF2', 1.2416590968281356), ('TRIAP1', 5.242035945909745), ('TDG', 1.6008859956864163), ('CASP8', 4.17961838364473), ('EFTUD2', 1.4408752709266168), ('TAF1A', 6.727837818055129), ('DHX8', 4.28733879014277), ('SYK', 1.324588082189604), ('ARPC1A', 1.5514711169518132), ('ECHDC1', 1.2772983219518244), ('FOXO1', 1.1009405348359054), ('PPRC1', 2.426992051149019), ('EXO5', 2.8797524579738143), ('WNK1', 1.3822108227385337), ('FAM120B', 1.4157019661296286), ('LTN1', 3.426387476196432), ('KDM7A', 2.516176196379519), ('NFATC3', 2.8896879655884185), ('ABCD3', 1.0388177073351434), ('CCDC146', 1.847443490594174), ('BACH2', 1.4465367729993532), ('TRAF6', 1.9822186578045495), ('BACH1', 1.0947770971192148), ('STK40', 1.0141051596666413), ('STAT1', 1.2739194711044497), ('BSDC1', 1.3784811356915971), ('GNL3L', 1.9613937955877752), ('PYGO1', 1.0945916011529904), ('DHRS4L2', 1.0912002108186338), ('SP110', 1.0816061473802203), ('SERP2', 2.9208818760593456), ('RAVER2', 2.33212003853946), ('TYMS', 1.6507167745339155), ('BAZ1B', 1.8184243709046808), ('ZCCHC7', 4.040309317365621), ('SCAF11', 3.74184890132436), ('SUPV3L1', 2.999099592335048), ('ZNF124', 4.06004357974695), ('NCOA2', 4.078726908996278), ('TBC1D1', 1.024879628581766), ('NPEPPS', 1.0262061051594773), ('NCOR1', 6.124621864038537), ('ZNFX1', 1.1063604640101818), ('NCF1', 2.6183996974036097), ('EIF3C', 1.0445044319100714), ('MSL1', 1.967475779451372), ('ATG7', 2.898133243710755), ('ZWINT', 4.590235499271171), ('CARNMT1', 1.847341329160585), ('MADD', 1.9557309538897651), ('STK11', 1.007967933535348), ('MRPL18', 1.6550698765576404), ('PHF5A', 2.896583172123018), ('CDK13', 2.079365661678121), ('MAP4K4', 1.122525577870663), ('ATP10D', 2.28912870026002), ('JAZF1', 1.0610804914439391), ('HP1BP3', 5.538758871455369), ('GRK2', 1.0617652546947092), ('LRR1', 1.227092517634524), ('MGA', 2.304833561455784)]	4213
FLI1	taipale_tf_pairs__ELK1_TBX21_TNRCACCGGAAGNN_CAP_repr	0.0703137	4.119	1.64e-08	1	gene is annotated for similar motif transfac_pro__M02073 ('V$FLI1_02: Fli-1'; q-value = 1.64e-08)	frozenset({'activating', 'hg38_500bp_up_100bp_down_full_tx_v10_clust.genes_vs_motifs.rankings', 'weight>90.0%'})	[('TAF1A', 6.727837818055129), ('DHX8', 4.28733879014277), ('CHMP1A', 1.488988637585001), ('S1PR4', 1.166896145088403), ('CGGBP1', 2.897238146615342), ('NSUN5', 1.8569314285132823), ('CCDC61', 2.4215948115764085), ('CDK13', 2.079365661678121), ('EVI2B', 3.3951494930655466), ('XKR6', 2.834550770039999), ('RHBDD2', 1.3231777485659686), ('ARPC1A', 1.5514711169518132), ('MRPL18', 1.6550698765576404), ('RASSF3', 5.321846608828406), ('SCFD1', 2.9812482135066136), ('NNT-AS1', 1.9117756136019175), ('NCKAP1L', 1.2359630819673786), ('DCUN1D5', 1.363977321305048), ('GFM1', 3.813367194262732), ('CASP8', 4.17961838364473), ('ZNF655', 2.273450519395648), ('EIF3C', 1.0445044319100714), ('LRIF1', 7.054668578324304), ('PDAP1', 1.087445254897873), ('NPC1', 1.5085632881935265), ('VPS13B', 1.137199701766728), ('PHKG2', 3.8252105451159983), ('CD37', 3.9851927918051873), ('INAFM1', 2.609059223108371), ('ZCCHC7', 4.040309317365621), ('ABCB7', 1.1690953409326592), ('LRRC28', 1.5502684154298516), ('PDE12', 1.9905822079087685), ('GABPA', 1.0010825812306814), ('TCF4', 1.3914212641938588), ('NEK9', 1.2828420053061844), ('PACS1', 1.120371310140407), ('PHF23', 1.531504809824095), ('RBL2', 0.997280645364189), ('ECH1', 1.867678309127648), ('ECHDC1', 1.2772983219518244), ('FAF2', 1.854638485828729), ('ARHGAP15', 4.300681684924133), ('LYN', 3.037021867055673), ('OSTM1', 1.5486930119883309), ('POLR2C', 4.143834084341074), ('KLHL28', 1.5645192173287992), ('DR1', 1.0717466586518205)]	1342
