## supplemental_tables for "Tfh dysfunction is associated with poor responses to HBV vaccination" (part 9 of 13)

### Sheet: S6. SCENIC Regulons of subsets (continued)
LZ B cells (SCENIC) regulon analysis											Tfh subsets (SCENIC) regulon analysis
FLI1	metacluster_191.2	0.0629845	3.32206	1.83e-09	1	gene is annotated for similar motif transfac_pro__M09613 ('V$FLI1_07: Fli-1'; q-value = 1.83e-09)	frozenset({'activating', 'hg38_500bp_up_100bp_down_full_tx_v10_clust.genes_vs_motifs.rankings', 'weight>90.0%'})	[('PDE12', 1.9905822079087685), ('UTP14A', 2.159605250224779), ('EIF3C', 1.0445044319100714), ('NFATC3', 2.8896879655884185), ('IFNGR1', 1.394502438446371), ('OGFOD2', 1.7161422052940398), ('ATM', 2.124180298621548), ('TNRC6B', 8.289200199981977), ('DCUN1D5', 1.363977321305048), ('RALGAPB', 5.625731705228023), ('SP3', 1.348708754482553), ('VPS13B', 1.137199701766728), ('ATP2A3', 3.453910420996306), ('CHMP1A', 1.488988637585001), ('MRPL18', 1.6550698765576404), ('PDAP1', 1.087445254897873), ('EIF2B2', 4.006906526057287), ('XKR6', 2.834550770039999), ('BMP2K', 13.73228606308007), ('NDUFV2-AS1', 1.657090303521674), ('NLRC3', 2.7943714376108644), ('TUSC2', 2.4039808312713684), ('PHF23', 1.531504809824095), ('KLHL28', 1.5645192173287992), ('STK40', 1.0141051596666413), ('EIF2B1', 7.537111469853809), ('CARNMT1', 1.847341329160585), ('ZNF75A', 1.0785247642319131), ('RPAP2', 1.7769355229860997), ('NCKAP1L', 1.2359630819673786), ('SERP2', 2.9208818760593456), ('FDX1', 1.023387220336336), ('GLRA3', 2.24164478453971), ('ECH1', 1.867678309127648), ('NFKBIL1', 1.6863188331740335), ('BACH1', 1.0947770971192148), ('PHKG2', 3.8252105451159983), ('CPB2-AS1', 0.9925971422470832), ('SIPA1', 2.23127276264616), ('REXO4', 2.3802132163864744), ('FADD', 2.285995763971442), ('CDK13', 2.079365661678121), ('AFF3', 3.800904773735902), ('KCTD7', 1.1202092951823728), ('LTN1', 3.426387476196432), ('ATP11B', 1.8647428019317165), ('HTATSF1', 1.7332405362184689), ('HINFP', 1.1485809700911849), ('ADIPOR1', 1.796759535976083), ('HERC4', 1.156453296295909), ('BCOR', 2.1901158331252457), ('PHF5A', 2.896583172123018), ('MPLKIP', 2.016561258318244), ('FAM120B', 1.4157019661296286), ('SLC25A16', 1.2237652733666144), ('LRIF1', 7.054668578324304), ('TAF1A', 6.727837818055129), ('TDG', 1.6008859956864163), ('TRAF5', 1.8520680357422443), ('SP100', 5.346332144801443)]	2401
FLI1	metacluster_138.2	0.0610545	3.11221	0	1	gene is directly annotated	frozenset({'activating', 'hg38_500bp_up_100bp_down_full_tx_v10_clust.genes_vs_motifs.rankings', 'weight>90.0%'})	[('TMEM183A', 1.9790617499763667), ('ZNF655', 2.273450519395648), ('GFM1', 3.813367194262732), ('SCFD1', 2.9812482135066136), ('TCTN3', 1.1301103861297015), ('USP3', 1.6849668585706783), ('DCUN1D5', 1.363977321305048), ('MTOR', 3.44202662093746), ('SSH2', 0.9919736640734756), ('LRIF1', 7.054668578324304), ('DHX8', 4.28733879014277), ('DIS3L', 2.473275324347462), ('PPP1R12A', 1.5337522883928143), ('FAF2', 1.854638485828729), ('ZFAND3', 2.8788239421764485), ('ECHDC1', 1.2772983219518244), ('ZNF124', 4.06004357974695), ('OSBPL3', 1.3762561735599377), ('PACS1', 1.120371310140407), ('RBL2', 0.997280645364189), ('HDAC8', 4.792785361973799), ('CDV3', 1.2406831665299196), ('ZNF302', 7.599017734828018), ('KLHL28', 1.5645192173287992), ('TLR6', 1.4084571540527246), ('CUL2', 1.681986476811127), ('RAP1GDS1', 4.381407397477479), ('EVI2B', 3.3951494930655466), ('LARP7', 2.636857648770765), ('NSUN5', 1.8569314285132823), ('LCORL', 1.802899160659052), ('TTC17', 1.352263291249865), ('VPS13B', 1.137199701766728), ('NEK9', 1.2828420053061844), ('AFF3', 3.800904773735902), ('PICALM', 2.9253811195131725), ('CCNY', 5.96010142253336), ('LRRC28', 1.5502684154298516), ('INAFM1', 2.609059223108371), ('STK17B', 1.0365830105213738), ('CTDSPL2', 1.0218493877326225), ('FOXO1', 1.1009405348359054), ('COBLL1', 0.993241573032264), ('ZNF800', 3.6902068210230814), ('PHF5A', 2.896583172123018), ('RALGAPB', 5.625731705228023), ('PDE4B', 1.4272978887261445), ('PTP4A2', 2.093528108969834), ('DR1', 1.0717466586518205), ('JAZF1', 1.0610804914439391), ('PDAP1', 1.087445254897873), ('RASSF3', 5.321846608828406), ('PHF23', 1.531504809824095), ('FARSB', 2.161319657481454), ('ATG14', 1.8842446646252675), ('FDX1', 1.023387220336336), ('GABPA', 1.0010825812306814), ('MRPL18', 1.6550698765576404), ('MGA', 2.304833561455784), ('OSTM1', 1.5486930119883309), ('MRPS16', 1.0262046362758743), ('ABCD3', 1.0388177073351434), ('GNL3L', 1.9613937955877752), ('OIP5-AS1', 4.068065519354239), ('EPM2A', 1.0036303492371128), ('CTSZ', 1.055905910217985), ('REXO4', 2.3802132163864744), ('SRP68', 3.4328725486967877), ('GLRA3', 2.24164478453971), ('IKZF2', 1.2416590968281356), ('NCOR1', 6.124621864038537), ('LRR1', 1.227092517634524), ('USP1', 1.568085805295128), ('TNS3', 1.0758486844828132), ('CRLS1', 1.923563974095272), ('PHKG2', 3.8252105451159983), ('CCDC61', 2.4215948115764085), ('DDX6', 1.0753401635185127), ('CARNMT1', 1.847341329160585), ('NLRC3', 2.7943714376108644), ('HINFP', 1.1485809700911849), ('SOS2', 1.6224437858530956), ('S1PR4', 1.166896145088403), ('PPP1R14B', 1.1940960567685828), ('ATP11B', 1.8647428019317165), ('STX7', 2.15997271745467), ('PDIA4', 1.3965512142158956), ('EZH2', 1.5407498433711857), ('PPP2R2B', 2.487852946625926), ('SYNJ1', 1.7107158272697365), ('XKR6', 2.834550770039999), ('CCDC50', 1.1792807531268736), ('EIF2B1', 7.537111469853809), ('LMNB1', 1.7334382926569225), ('ZNF75A', 1.0785247642319131), ('MTERF4', 4.601239940448379), ('FAM120B', 1.4157019661296286), ('MICB', 2.562763662001928), ('PDHX', 2.9494447710327907), ('HP1BP3', 5.538758871455369), ('PAN3', 1.636399334594229), ('MADD', 1.9557309538897651), ('TAF1A', 6.727837818055129), ('NPEPPS', 1.0262061051594773), ('DNMBP', 1.5962317938678028)]	4865
FLI1	metacluster_166.4	0.0605051	3.05247	0	1	gene is directly annotated	frozenset({'activating', 'hg38_500bp_up_100bp_down_full_tx_v10_clust.genes_vs_motifs.rankings', 'weight>90.0%'})	[('ZNF655', 2.273450519395648), ('CHMP1A', 1.488988637585001), ('SERP2', 2.9208818760593456), ('NSUN5', 1.8569314285132823), ('EIF2B2', 4.006906526057287), ('UTP14A', 2.159605250224779), ('CGGBP1', 2.897238146615342), ('TAF1A', 6.727837818055129), ('OGFOD2', 1.7161422052940398), ('DHX8', 4.28733879014277), ('MTERF4', 4.601239940448379), ('SFSWAP', 1.2958719170707638), ('SCFD1', 2.9812482135066136), ('DCUN1D5', 1.363977321305048), ('PHF23', 1.531504809824095), ('FAF2', 1.854638485828729), ('PDAP1', 1.087445254897873), ('MTOR', 3.44202662093746), ('DR1', 1.0717466586518205), ('GFM1', 3.813367194262732), ('S1PR4', 1.166896145088403), ('ABCB7', 1.1690953409326592), ('PACS1', 1.120371310140407), ('PHF5A', 2.896583172123018), ('XKR6', 2.834550770039999), ('TCTN3', 1.1301103861297015), ('RASSF3', 5.321846608828406), ('ECH1', 1.867678309127648), ('EVI2B', 3.3951494930655466), ('POLR2C', 4.143834084341074), ('PSMD6', 3.418545463012195), ('GNL3L', 1.9613937955877752), ('NFKBIL1', 1.6863188331740335), ('KBTBD2', 1.6382875110696329), ('LRIF1', 7.054668578324304), ('CARNMT1', 1.847341329160585), ('ATM', 2.124180298621548), ('PDE12', 1.9905822079087685), ('NEK9', 1.2828420053061844), ('EIF2B1', 7.537111469853809), ('TCF4', 1.3914212641938588), ('TTC17', 1.352263291249865), ('HTATSF1', 1.7332405362184689), ('EIF3C', 1.0445044319100714), ('NCKAP1L', 1.2359630819673786), ('BMP2K', 13.73228606308007), ('REXO4', 2.3802132163864744), ('GABPA', 1.0010825812306814), ('STAT1', 1.2739194711044497), ('KLHL28', 1.5645192173287992), ('CLDN23', 1.7585444843423264), ('ZCCHC7', 4.040309317365621), ('HERC4', 1.156453296295909), ('LARP7', 2.636857648770765), ('PPP6R1', 1.437929293496272), ('VWA8', 3.557275934285564), ('SF3A3', 1.1483133438961934), ('CELF2', 1.260032540911213), ('ARPC1A', 1.5514711169518132), ('VPS13B', 1.137199701766728), ('STK40', 1.0141051596666413), ('ZNF75A', 1.0785247642319131), ('TRAF6', 1.9822186578045495), ('DENND1C', 2.926384927864813), ('DOCK10', 1.97155768164024), ('CASP8', 4.17961838364473), ('ADIPOR1', 1.796759535976083), ('HDAC8', 4.792785361973799), ('TUSC2', 2.4039808312713684), ('ECHDC1', 1.2772983219518244), ('LTN1', 3.426387476196432), ('MRPL18', 1.6550698765576404), ('ITFG1', 1.2104980342717555), ('TMEM116', 1.2773167586453078), ('CDK13', 2.079365661678121), ('ZNF543', 2.68762945897378), ('ATG7', 2.898133243710755), ('RBL2', 0.997280645364189), ('SDR42E1', 1.494291491491212), ('RHBDD2', 1.3231777485659686), ('AFF3', 3.800904773735902), ('CCDC61', 2.4215948115764085), ('NCOR1', 6.124621864038537), ('ANKRD44', 2.9614183502748626), ('PHKG2', 3.8252105451159983), ('OSTM1', 1.5486930119883309), ('SPRED2', 2.1175520204084046), ('SNRPA1', 2.3079523791532366), ('MPLKIP', 2.016561258318244), ('MRPS16', 1.0262046362758743), ('RALGAPB', 5.625731705228023), ('KDM7A', 2.516176196379519), ('PAN3', 1.636399334594229), ('METTL8', 1.3026046825624364), ('SH3D19', 1.5222937149123543), ('CUL2', 1.681986476811127), ('CPB2-AS1', 0.9925971422470832), ('FAM120B', 1.4157019661296286), ('INAFM1', 2.609059223108371), ('OSBPL3', 1.3762561735599377), ('MADD', 1.9557309538897651), ('LCORL', 1.802899160659052), ('ARHGAP15', 4.300681684924133), ('LRRC28', 1.5502684154298516), ('SYK', 1.324588082189604), ('ATG14', 1.8842446646252675), ('BANK1', 3.8067067934474994), ('SP110', 1.0816061473802203), ('NPC1', 1.5085632881935265), ('CD37', 3.9851927918051873), ('ZNF680', 2.319351433388529), ('CSK', 1.3313328940588889), ('NEK6', 1.2141666413047731)]	4586
FOS	metacluster_111.3	0.0736313	4.38375	2.46e-06	1	gene is annotated for similar motif jaspar__MA1951.1 ('FOS'; q-value = 2.46e-06)	frozenset({'activating', 'hg38_500bp_up_100bp_down_full_tx_v10_clust.genes_vs_motifs.rankings', 'weight>90.0%'})	[('PRPF38B', 6.629363897889885), ('SAFB2', 3.369650463499278), ('GZF1', 2.112294438835825), ('CLK1', 29.356659898084), ('ZNF331', 5.923327342435893), ('RSBN1', 1.4407702765787622), ('SPAG9', 14.81210063180368), ('MPDU1', 1.152043520976707), ('YTHDF3', 2.934221550702461), ('ULBP2', 2.055129011347915), ('CDKN2AIP', 7.879743811702779), ('KCTD5', 2.603010306705175), ('EIF1AX', 1.4690961505556372), ('RNF139', 5.041323069771463), ('ATG16L1', 3.366457738376284), ('TAF7', 2.6212392520717533), ('ARHGEF7', 2.827776684973096), ('CIB1', 2.213160485993172), ('NDEL1', 7.051948766463477), ('ARIH1', 25.232017037940857), ('NR4A3', 7.236159595879155), ('PPFIA1', 2.3200710546424475), ('USP36', 1.2121760410780449), ('ODF2', 1.0685795665580842), ('JUP', 1.0586334205359549), ('CLPX', 2.2180630030446764), ('SBDSP1', 6.929400029138156), ('TSPAN31', 1.6233698985348648), ('SNHG8', 8.175430900779185), ('COQ7', 4.992423408793677), ('SBDS', 8.734349353159331), ('TSC22D2', 3.458163216395032), ('SNHG5', 15.71421088714382), ('ABT1', 2.2406187618959783), ('TDG', 1.7160361153437922), ('LONP1', 1.4550665967980183), ('NRBP1', 1.2800796344507033), ('CBX4', 1.2882958449350146), ('USP38', 1.2619705418243825), ('TSC22D3', 7.392284721507892), ('DIP2B', 4.090044053169625), ('EIF1', 5.10814722748251), ('DDX3X', 2.3810493009600786), ('MSH6', 3.4525350412454108), ('AP1G1', 0.9887128507229868), ('GPR18', 10.290297885411825), ('RAB7A', 9.33945620124356), ('RNF138', 4.446330535189759), ('CWC25', 4.227480374178045), ('DNAJB1', 17.29304686489352), ('RBM18', 1.9493869310873164), ('RPL22L1', 3.431155985117558), ('SIK1', 11.407175733110943), ('SRSF10', 2.503820350659321), ('NIN', 2.768153944040137), ('PABPC1', 2.6070977555855808), ('ATP6V0C', 10.943173175903333), ('HSPH1', 3.679660597075373), ('POLR2A', 1.8567940683938216), ('SLC25A38', 5.508812396302673), ('ZFAND5', 3.880135097301456), ('SRSF7', 41.41195524428277), ('CGGBP1', 1.0056442217624433), ('FBXO9', 1.3058249629609178), ('DDIT4', 13.290757579665618), ('CXCR4', 7.728391653311186), ('SDE2', 1.2894744521395105), ('PRR14', 1.2580569728821622), ('ERCC1', 1.747279489682034), ('ABCF1', 1.302811592945195), ('RHEB', 2.3376545655256344), ('CD83', 25.3559729154855), ('PHACTR1', 1.1330953887751216), ('RBBP5', 2.9213556091075805), ('SGTA', 1.1373685810949106), ('KLHL24', 4.790806426300524), ('GNAS', 1.359850417857525), ('CCNH', 3.984382219918101), ('FBXW7', 1.028611246222446), ('LUC7L2', 1.0794795013040368), ('SKP1', 5.722809533001043), ('SAP18', 7.555517111476787)]	1292
FOS	taipale_tf_pairs__JUN_ATGACGTCAT_HT	0.066321	3.60274	3.1e-10	1	gene is annotated for similar motif taipale_cyt_meth__FOS_NRTGACGTCAYN_eDBD ('FOS [bZIP]'; q-value = 3.1e-10)	frozenset({'activating', 'hg38_500bp_up_100bp_down_full_tx_v10_clust.genes_vs_motifs.rankings', 'weight>90.0%'})	[('ALOX12-AS1', 1.726041441758824), ('AP5Z1', 1.89944276313186), ('SMNDC1', 1.6839515705651142), ('ATP6V0D1', 7.954745001648202), ('ADORA2A', 4.596221518204599), ('GZF1', 2.112294438835825), ('TSC1', 2.984185878655718), ('CREBRF', 1.342602081075215), ('TRPM7', 1.4079114023070731), ('INSIG1', 4.904152572591291), ('DUSP1', 139.02980120641718), ('RASSF2', 2.769593509430318), ('SPPL3', 3.053376329640671), ('SIRT1', 8.665423215682683), ('HMGCS1', 5.3143780672089616), ('SGK1', 1.3796378430093674), ('MAFF', 9.085589595229546), ('ASB2', 3.4875766996266684), ('ATP6V1H', 1.50085607320611), ('ZNF292', 1.504313460337117), ('EIF4A3', 11.497460923758284), ('TDG', 1.7160361153437922), ('IGF2BP3', 1.6724035604666987), ('ZC3H18', 5.222523450516321), ('ZBTB10', 1.3991554544626803), ('DLX2', 2.2719644263538123), ('RAB21', 6.69277473920944), ('TEX10', 1.8392820812623447), ('HPS5', 5.001498611619338), ('TNFAIP3', 5.897108767420983), ('NRBF2', 2.4121163714877776), ('CD164', 4.3190965487732464), ('DIP2B', 4.090044053169625), ('STK17B', 7.688811701983502), ('ESYT2', 0.990533275673128), ('SLC25A38', 5.508812396302673), ('U2SURP', 1.5287173781836527), ('MICU1', 1.0554735754774882), ('CLCN6', 2.5646279470525086), ('MSH6', 3.4525350412454108), ('CNOT8', 4.929444856927094), ('NR1D2', 1.141173562162155), ('ARL4A', 1.723702501738867), ('EGR1', 17.764878941627853), ('ELL', 2.3386856237671485), ('ANKHD1', 5.105907283198863), ('FBXO10', 1.4863635127156756), ('PLK2', 2.93245759453664), ('PEF1', 2.871390591416417), ('ATP6V0C', 10.943173175903333), ('TRA2B', 31.43025305901272), ('LTN1', 3.000687133537092), ('KLF6', 31.230441622477343), ('CDK12', 1.5532943496396543), ('MON1B', 1.1604986115546552), ('MALT1', 1.1867270717497234), ('TXNL1', 1.6344998350948612), ('MAP1LC3B', 7.309879184884451), ('ORMDL3', 3.898853291406871), ('NLRP2', 0.9949351747784276), ('GNAS', 1.359850417857525), ('SGF29', 3.403072852574589), ('ZNF331', 5.923327342435893), ('SRRM1', 1.009590816509646), ('ZNF644', 1.5621169403697532), ('CCDC107', 8.084013733899925), ('RNF138', 4.446330535189759)]	945
FOS	metacluster_180.3	0.0645678	3.41543	1.65e-14	1	gene is annotated for similar motif taipale_cyt_meth__FOS_NRTGACGTCAYN_eDBD ('FOS [bZIP]'; q-value = 1.65e-14)	frozenset({'activating', 'hg38_500bp_up_100bp_down_full_tx_v10_clust.genes_vs_motifs.rankings', 'weight>90.0%'})	[('USP36', 1.2121760410780449), ('DUSP1', 139.02980120641718), ('ESYT2', 0.990533275673128), ('RAB21', 6.69277473920944), ('CWC25', 4.227480374178045), ('GZF1', 2.112294438835825), ('ENSA', 1.17549035861981), ('CKS2', 35.943791465398874), ('NR4A3', 7.236159595879155), ('EGR3', 7.946367416075241), ('CCDC59', 1.665384147368909), ('SNHG15', 13.253670159822528), ('AHR', 1.179681337592933), ('TBRG4', 1.1870698806815172), ('FOSB', 89.19956527882697), ('ARL4A', 1.723702501738867), ('EGR1', 17.764878941627853), ('RBBP6', 19.831334718225623), ('NAT10', 2.7931312256614977), ('SERTAD3', 2.763203440149068), ('EGR4', 2.426996355211128), ('BIN3', 1.8173959712150407), ('SRSF3', 26.084291759849357), ('RNF138', 4.446330535189759), ('PMAIP1', 10.0402124917947), ('GLA', 11.018845261083513), ('JMJD1C', 1.4482218722853657), ('HPS5', 5.001498611619338), ('RBBP8', 1.1540333428114038), ('TSPAN31', 1.6233698985348648), ('ZBTB11', 4.352686294987882), ('ZNF331', 5.923327342435893), ('TBC1D15', 1.4104812091802357), ('BCAS2', 3.125875864638163), ('GTF2B', 9.071362218323609), ('TSC22D2', 3.458163216395032), ('DLX2', 2.2719644263538123), ('YTHDF3', 2.934221550702461), ('ALOX12-AS1', 1.726041441758824), ('EHD4', 3.7962800699598303), ('WDR48', 1.2084993061535905), ('PEF1', 2.871390591416417), ('UBAP1', 7.62852983849928), ('DAP', 1.5303449730987253), ('ADORA2A', 4.596221518204599), ('SIK1', 11.407175733110943), ('SPAG9', 14.81210063180368), ('MAFF', 9.085589595229546), ('MPZL3', 1.0890741801563246), ('TPST2', 1.1245741245127885), ('TRA2A', 10.157277490101633), ('MED29', 1.6599430682798226), ('YTHDC1', 1.2976160302558095), ('SCYL2', 3.5667309403720737), ('COQ7', 4.992423408793677), ('GAS5', 1.1571755205653405), ('SLC25A33', 1.5029882350347603), ('OTUD1', 12.456888182514469), ('MGME1', 5.533197295521828), ('IFI30', 1.9938865211145749), ('RAB25', 1.1297149256827437), ('RFC1', 1.809240186375836), ('ZNF10', 1.6051911155156966), ('GNG7', 1.6007183663363305), ('RNF44', 0.9895998279735408), ('PLK2', 2.93245759453664), ('PPM1D', 5.121844728090301), ('PPP1R15A', 47.624518906091794), ('UFSP2', 2.657319568148573), ('GEM', 4.822257320194416), ('INSIG1', 4.904152572591291), ('RHEB', 2.3376545655256344), ('SLC25A25', 11.977708105732953), ('RNF139', 5.041323069771463), ('SIVA1', 2.23467104384603), ('IFRD1', 13.31357563893336), ('NR4A2', 21.13435463183381), ('AARSD1', 3.0182636497899367), ('DNTTIP1', 6.140937060748641), ('NRBF2', 2.4121163714877776), ('TXNL1', 1.6344998350948612), ('JUN', 62.92397088642048), ('UBE2S', 21.43192268120279), ('FBXO10', 1.4863635127156756), ('CBX4', 1.2882958449350146), ('CNOT2', 2.077585025198051), ('AP5Z1', 1.89944276313186), ('NXT1', 4.791618339927158), ('MVD', 1.2812725313911866), ('ELOVL5', 1.963202365273336), ('LBH', 4.597564495139999), ('HSPH1', 3.679660597075373), ('NR1D2', 1.141173562162155), ('CEP83', 2.0921055675767866), ('AKIRIN1', 2.141815609141944), ('ASB2', 3.4875766996266684), ('ZFAND2A', 17.3505818177837), ('CEP57', 1.6009507528805988), ('MLF1', 6.992342255087101), ('RABEP1', 3.684345457774171), ('TFIP11', 2.440077515504421), ('MORF4L2', 1.0968302044468163), ('RBM18', 1.9493869310873164), ('CYCS', 5.47772037468427), ('ISL2', 1.076232134144841), ('CD2AP', 2.3360822657244067), ('DESI1', 2.3481573269829976), ('TRA2B', 31.43025305901272), ('ZC3H18', 5.222523450516321), ('ORMDL3', 3.898853291406871), ('STAG3L5P', 4.427576167632649), ('SPPL3', 3.053376329640671), ('TM9SF3', 1.7208637335798562), ('AHSA1', 1.0683036437196398), ('ELL', 2.3386856237671485), ('FRMD5', 1.0751625068722763), ('COPS3', 1.2027118035017608), ('GNAS', 1.359850417857525), ('SGF29', 3.403072852574589), ('DDX3Y', 8.058973909320422), ('TNFAIP3', 5.897108767420983), ('SLC30A5', 2.372375700651589), ('TXLNG', 2.1394468463653924), ('OSER1', 2.1795085759548667), ('IDI1', 9.80551807527357), ('UBE2W', 1.6501268862693073), ('YWHAQ', 5.259988134354237), ('AREG', 5.72692792265145), ('POLG', 3.1438720217879337), ('ATP11B', 1.1433068180073898), ('TEX10', 1.8392820812623447), ('DSTN', 2.460266601630265), ('ZC3HAV1', 1.6099101190730578), ('STX5', 2.3201675748918653), ('EIF1AX', 1.4690961505556372), ('LTN1', 3.000687133537092), ('LPIN1', 1.4502314683941584), ('TMED10', 2.301537530404661), ('CIB1', 2.213160485993172), ('FOS', 1.0), ('ATP1A1', 1.9310628898813047), ('EGR2', 12.90112372734034), ('DNAJB9', 4.081927784931549), ('PPP1R10', 10.167152095439254), ('SMNDC1', 1.6839515705651142), ('CCDC47', 4.84617734208998), ('RABGEF1', 2.9439605325858165), ('NEU1', 8.20860894076705), ('DIP2B', 4.090044053169625), ('SRRM1', 1.009590816509646), ('ATP6V1H', 1.50085607320611), ('ERF', 3.042259980092778), ('TSC1', 2.984185878655718), ('TFPT', 1.180058703248991), ('TP53BP1', 2.709540172215393), ('RIT1', 2.665559429280582), ('SERTAD2', 1.0966988682975096), ('RGS1', 51.7241501008028), ('ARHGEF7', 2.827776684973096), ('CD164', 4.3190965487732464), ('ATP6V0D1', 7.954745001648202), ('ZNF292', 1.504313460337117), ('RASSF2', 2.769593509430318), ('SLC20A1', 8.199544099919033), ('SGK1', 1.3796378430093674), ('YPEL5', 7.2660201228565295), ('RAB7A', 9.33945620124356), ('DDX3X', 2.3810493009600786), ('AFTPH', 1.2765257429855952), ('RNFT1', 1.9189805102388315), ('HMGCS1', 5.3143780672089616), ('CNOT8', 4.929444856927094), ('ARIH1', 25.232017037940857), ('SRSF7', 41.41195524428277), ('U2SURP', 1.5287173781836527), ('MICU1', 1.0554735754774882), ('GTPBP1', 5.444945555786703), ('NFATC1', 1.4157905335403207), ('SH3KBP1', 1.895244728874467), ('SIRT1', 8.665423215682683), ('PFDN2', 2.036537288741865), ('TDG', 1.7160361153437922), ('TGIF2', 1.4497225862316168), ('SPTY2D1', 1.4485663950912382), ('TSC22D3', 7.392284721507892), ('SIK3', 14.896529175329228), ('PPP2CA', 0.9897752626237656), ('JMJD6', 4.983397488059444), ('HSPA5', 11.767600730013076), ('ODF2', 1.0685795665580842), ('PRPF38B', 6.629363897889885), ('DTNB', 5.089851178521804), ('YTHDF1', 1.181693210382129), ('SLC25A38', 5.508812396302673), ('RLF', 11.04003585891631), ('PNO1', 1.0197362290804703)]	2963
FOS	metacluster_111.4	0.0701045	4.00695	0	0.155263	gene is orthologous to FBgn0028550 in D. melanogaster (identity = 15%) which is directly annotated for motif	frozenset({'activating', 'hg38_500bp_up_100bp_down_full_tx_v10_clust.genes_vs_motifs.rankings', 'weight>90.0%'})	[('AP5Z1', 1.89944276313186), ('ALOX12-AS1', 1.726041441758824), ('ATP6V0D1', 7.954745001648202), ('ZNF292', 1.504313460337117), ('ADORA2A', 4.596221518204599), ('RASSF2', 2.769593509430318), ('ATP6V1H', 1.50085607320611), ('SPPL3', 3.053376329640671), ('SIRT1', 8.665423215682683), ('NR1D2', 1.141173562162155), ('TNFAIP3', 5.897108767420983), ('LONP1', 1.4550665967980183), ('OTUD1', 12.456888182514469), ('CREBRF', 1.342602081075215), ('ODF2', 1.0685795665580842), ('ARL4A', 1.723702501738867), ('IGF2BP3', 1.6724035604666987), ('NPTN', 1.1760549666803035), ('RGS1', 51.7241501008028), ('CLCN6', 2.5646279470525086), ('SLC25A33', 1.5029882350347603), ('DLX2', 2.2719644263538123), ('DUSP1', 139.02980120641718), ('SLC25A38', 5.508812396302673), ('IFI30', 1.9938865211145749), ('GZF1', 2.112294438835825), ('DOK3', 1.1337457662592223), ('UBN1', 2.495594261568181), ('TXLNG', 2.1394468463653924), ('PPP1R10', 10.167152095439254), ('TSC1', 2.984185878655718), ('STK17B', 7.688811701983502), ('ZC3H18', 5.222523450516321), ('SGTA', 1.1373685810949106), ('CD164', 4.3190965487732464), ('TXNL1', 1.6344998350948612), ('INTS6', 4.115772444470372), ('GTF2B', 9.071362218323609), ('TRPM7', 1.4079114023070731), ('NRBF2', 2.4121163714877776), ('SIK3', 14.896529175329228), ('FAM210A', 8.522953600520525), ('DIP2B', 4.090044053169625), ('GNAS', 1.359850417857525), ('MICU1', 1.0554735754774882), ('SMNDC1', 1.6839515705651142), ('SEC11C', 3.974864913544971), ('YTHDF1', 1.181693210382129), ('INSIG1', 4.904152572591291), ('RBBP6', 19.831334718225623), ('SNX8', 1.0155358308630014), ('MAFF', 9.085589595229546), ('U2SURP', 1.5287173781836527), ('MFSD4B', 1.0527749284338406), ('HPS5', 5.001498611619338), ('CCNG2', 4.433916204792654), ('JMJD1C', 1.4482218722853657), ('TMED10', 2.301537530404661), ('TP53INP1', 1.440196892605881), ('RABEP1', 3.684345457774171), ('SGF29', 3.403072852574589), ('RAB21', 6.69277473920944), ('TDG', 1.7160361153437922), ('TOR3A', 16.085358048274845), ('PHACTR1', 1.1330953887751216), ('EIF4A3', 11.497460923758284), ('RLF', 11.04003585891631), ('EML4', 3.093206611209604), ('RNF44', 0.9895998279735408), ('SRRM1', 1.009590816509646), ('ASB2', 3.4875766996266684), ('DNAJB9', 4.081927784931549), ('NEU1', 8.20860894076705), ('DSTN', 2.460266601630265), ('STX5', 2.3201675748918653), ('MICAL3', 1.2311095413733948), ('GADD45G', 4.283780902586686), ('TBC1D15', 1.4104812091802357), ('YTHDC1', 1.2976160302558095), ('AFTPH', 1.2765257429855952), ('ATL2', 1.6631109050125403), ('FBXO10', 1.4863635127156756), ('MAP1LC3B', 7.309879184884451), ('DTNB', 5.089851178521804), ('TRA2B', 31.43025305901272), ('AGO3', 2.704131245552397), ('ZNF131', 1.8168927153126704), ('DCAF13', 3.1589912102770668), ('TEX10', 1.8392820812623447), ('PPTC7', 1.665328800136172), ('BIN3', 1.8173959712150407), ('TOB1', 20.539131309211506), ('ARHGEF7', 2.827776684973096), ('ZNF331', 5.923327342435893), ('TAGAP', 39.48463649987973), ('AHR', 1.179681337592933), ('MORF4L2', 1.0968302044468163), ('TSC22D3', 7.392284721507892), ('AK6', 1.1152914166955603), ('ZNF124', 6.451288432792345), ('ZBTB11', 4.352686294987882), ('EGR2', 12.90112372734034), ('YPEL5', 7.2660201228565295), ('NR2C1', 2.6523903974664425), ('CD83', 25.3559729154855), ('FBXO33', 1.9476516908245431), ('ATP6V0C', 10.943173175903333), ('GEM', 4.822257320194416), ('USP36', 1.2121760410780449), ('IFRD1', 13.31357563893336), ('PPA1', 1.0090801350953753), ('TRAF5', 3.528084621667392), ('ANKHD1', 5.105907283198863), ('GAS5', 1.1571755205653405)]	1985
FOS	jaspar__MA1951.1	0.0643275	3.38976	0	1	gene is directly annotated	frozenset({'activating', 'hg38_500bp_up_100bp_down_full_tx_v10_clust.genes_vs_motifs.rankings', 'weight>90.0%'})	[('ESYT2', 0.990533275673128), ('ARIH1', 25.232017037940857), ('USP36', 1.2121760410780449), ('PPP1R15A', 47.624518906091794), ('EIF1', 5.10814722748251), ('MAPRE1', 3.3995502773731423), ('TSC22D2', 3.458163216395032), ('AHR', 1.179681337592933), ('UBAP1', 7.62852983849928), ('SNHG15', 13.253670159822528), ('RBM18', 1.9493869310873164), ('YTHDC1', 1.2976160302558095), ('SIVA1', 2.23467104384603), ('CCNH', 3.984382219918101), ('GAS5', 1.1571755205653405), ('UBE2S', 21.43192268120279), ('DUSP1', 139.02980120641718), ('ISL2', 1.076232134144841), ('DAP', 1.5303449730987253), ('UFSP2', 2.657319568148573), ('DNTTIP1', 6.140937060748641), ('NDEL1', 7.051948766463477), ('DDX3X', 2.3810493009600786), ('GEM', 4.822257320194416), ('NFKBID', 3.2984608983373467), ('DYNC1H1', 1.0411970650141804), ('SAP18', 7.555517111476787), ('TGIF2', 1.4497225862316168), ('TRA2A', 10.157277490101633), ('SERTAD3', 2.763203440149068), ('BCAS2', 3.125875864638163), ('PRMT9', 1.2574603974157934), ('ZC3H18', 5.222523450516321), ('BIN3', 1.8173959712150407), ('RFC1', 1.809240186375836), ('NR1D2', 1.141173562162155), ('PHF6', 1.9006966186767975), ('DDX3Y', 8.058973909320422), ('GPX4', 1.3883067569078218), ('CIB1', 2.213160485993172), ('SCYL2', 3.5667309403720737), ('TAF7', 2.6212392520717533), ('AZIN1', 8.447240991126662), ('MAFF', 9.085589595229546), ('CYCS', 5.47772037468427), ('ENSA', 1.17549035861981), ('SLC25A25', 11.977708105732953), ('NFATC1', 1.4157905335403207), ('RNF139', 5.041323069771463), ('GNG7', 1.6007183663363305), ('CD2AP', 2.3360822657244067), ('RHEB', 2.3376545655256344), ('ASB2', 3.4875766996266684), ('GNAS', 1.359850417857525), ('MGME1', 5.533197295521828), ('SPPL3', 3.053376329640671), ('MCL1', 1.6714431529520053), ('AREG', 5.72692792265145), ('AFTPH', 1.2765257429855952), ('IFI30', 1.9938865211145749), ('MLF1', 6.992342255087101), ('RNF138', 4.446330535189759), ('CCDC107', 8.084013733899925), ('ZNF292', 1.504313460337117), ('RNF44', 0.9895998279735408), ('SRSF3', 26.084291759849357), ('NAT10', 2.7931312256614977), ('YPEL5', 7.2660201228565295), ('SPAG9', 14.81210063180368), ('CD69', 21.63845717568594), ('SETX', 2.207763562895046), ('TNFSF9', 38.55403873405693), ('EGR4', 2.426996355211128), ('MVD', 1.2812725313911866), ('ISY1', 1.315698442794846), ('ENOPH1', 1.1386462825339454), ('RYBP', 6.539003052706847), ('CALM1', 1.716450668317656), ('PRKRIP1', 1.891318840399674), ('ODC1', 6.939361562175676), ('JUN', 62.92397088642048), ('RELT', 3.0845735059709813), ('SRSF7', 41.41195524428277), ('CKS2', 35.943791465398874), ('ZC3HAV1', 1.6099101190730578), ('PPP1R12A', 3.5987213518102696), ('SIK1', 11.407175733110943), ('MED26', 3.0312229151642462), ('IFRD1', 13.31357563893336), ('PPM1D', 5.121844728090301), ('RCC1L', 2.298669624693916), ('AKAP9', 1.993443169121118), ('FOS', 1.0), ('TRA2B', 31.43025305901272), ('OTUD1', 12.456888182514469), ('RAVER1', 2.9164814745272984), ('HNRNPDL', 3.750701741706621), ('RNFT1', 1.9189805102388315), ('EGR2', 12.90112372734034), ('ARL5B', 2.139751837416716), ('FAAP100', 1.2765502514957403), ('MALT1', 1.1867270717497234), ('DAAM1', 2.109535131969218), ('HSPH1', 3.679660597075373), ('GON4L', 3.821035137134382), ('TOP1', 4.9654388254329165), ('NIN', 2.768153944040137), ('TUBB3', 4.719136000339152), ('CEP57', 1.6009507528805988), ('RAB25', 1.1297149256827437), ('ATG16L2', 3.9625302222873393), ('TFIP11', 2.440077515504421), ('ZNF10', 1.6051911155156966), ('PABPC1', 2.6070977555855808), ('SPTLC1', 1.0462019678273962), ('PLK2', 2.93245759453664), ('TSC22D3', 7.392284721507892), ('TXNL1', 1.6344998350948612), ('CYP51A1', 1.1396726109719788), ('ABCF1', 1.302811592945195), ('DUSP10', 11.133885206244107), ('PPP4R3A', 1.100104658280974), ('SLC25A33', 1.5029882350347603), ('FNBP4', 4.724158438935968), ('YTHDF3', 2.934221550702461), ('KLF2', 4.802372967441671), ('DNAJB1', 17.29304686489352), ('SBDSP1', 6.929400029138156), ('NFKBIB', 2.3711030614213238), ('ULBP2', 2.055129011347915), ('HMGCS1', 5.3143780672089616), ('SNHG1', 15.240568266107047), ('GSK3A', 2.514001541983561), ('CUX1', 1.198843543187677), ('SBDS', 8.734349353159331), ('RABEP2', 1.3522884127846195), ('EGR3', 7.946367416075241), ('RABGEF1', 2.9439605325858165), ('GGNBP2', 5.238168577341377), ('DDIT3', 37.02592619675972), ('LPIN1', 1.4502314683941584), ('CBX4', 1.2882958449350146), ('COPS3', 1.2027118035017608), ('AP5Z1', 1.89944276313186), ('SDCBP', 2.4705048044527), ('CSF2RB', 1.012180770908221), ('ZNF331', 5.923327342435893), ('NR2C1', 2.6523903974664425), ('DNAJA4', 0.995022762334125), ('RBBP8', 1.1540333428114038), ('NBN', 1.988709218110504), ('CSNK1A1', 1.359543673212311), ('NR4A2', 21.13435463183381), ('BTG2', 36.00586450806374), ('ELOVL5', 1.963202365273336), ('FOSB', 89.19956527882697), ('RPS6KA5', 1.7566272580636493), ('TBC1D15', 1.4104812091802357), ('OSER1', 2.1795085759548667), ('UBN1', 2.495594261568181), ('NEU1', 8.20860894076705), ('ALG13', 2.226695384816014), ('CCDC59', 1.665384147368909), ('ZNF131', 1.8168927153126704), ('RLF', 11.04003585891631), ('RBBP6', 19.831334718225623), ('DLX2', 2.2719644263538123), ('FRMD5', 1.0751625068722763), ('PRPF18', 2.82502269993036), ('IDI1', 9.80551807527357), ('DDX24', 1.1656370040490107), ('STAG3L5P', 4.427576167632649), ('SLC19A2', 5.856582735409672), ('KCTD5', 2.603010306705175), ('NECAP1', 8.693027531769467), ('SGTA', 1.1373685810949106), ('TAF4B', 1.5730834881188258), ('SLC25A5', 1.551065767387097), ('HMGXB3', 1.0457697366832988), ('TACC1', 1.2280577788390157), ('PRR14', 1.2580569728821622), ('TSPAN31', 1.6233698985348648), ('POLG2', 2.183031365039998), ('TNS3', 1.1348523786152405), ('MSH6', 3.4525350412454108), ('ELP6', 2.0551687411974577), ('ZC3H7A', 1.7983809892967244), ('OSR2', 3.0909337477597334), ('BEND4', 3.6964908114742254), ('BTG3', 3.2956921662042906), ('DYNLL2', 4.15075734848962), ('ANKHD1', 5.105907283198863), ('EGR1', 17.764878941627853), ('COQ7', 4.992423408793677), ('SGK1', 1.3796378430093674), ('ABT1', 2.2406187618959783), ('TBC1D22A', 1.0830971867043833), ('ZNF296', 17.503454283966644), ('STRAP', 0.9899149191711072), ('KBTBD8', 1.192785150127576), ('INTS6', 4.115772444470372), ('PHTF1', 2.6985003844863296), ('SOCS1', 28.955447339673896), ('LCORL', 2.877375891115865), ('HIVEP2', 1.7804637672550407), ('LONP1', 1.4550665967980183), ('CGGBP1', 1.0056442217624433), ('ZFAND5', 3.880135097301456), ('CCDC47', 4.84617734208998), ('E2F5', 1.0631438514623794), ('ATP1A1', 1.9310628898813047), ('PELI1', 3.9031694254483713), ('CLIP1', 1.5059325718565448), ('NRBP1', 1.2800796344507033), ('JMJD1C', 1.4482218722853657), ('AEBP2', 2.621735562303431), ('MICAL3', 1.2311095413733948), ('ARHGEF7', 2.827776684973096), ('TMEM87A', 1.3739844272911803), ('NSMAF', 1.3684380870796304), ('DDX39A', 3.9893305987903935), ('APLP2', 1.5986813207277175), ('C1QC', 1.049073335439531), ('RIT1', 2.665559429280582), ('PPRC1', 1.7892603301039252), ('SLC30A5', 2.372375700651589), ('DDIT4', 13.290757579665618), ('PPTC7', 1.665328800136172), ('SKP1', 5.722809533001043), ('ERCC1', 1.747279489682034), ('BCLAF1', 27.071865757094685), ('PHACTR1', 1.1330953887751216), ('TUBB4B', 11.178005549551488)]	4306
FOS	metacluster_148.1	0.0610827	3.0431	0	1	gene is directly annotated	frozenset({'activating', 'hg38_500bp_up_100bp_down_full_tx_v10_clust.genes_vs_motifs.rankings', 'weight>90.0%'})	[('USP36', 1.2121760410780449), ('ESYT2', 0.990533275673128), ('NFKBID', 3.2984608983373467), ('AHR', 1.179681337592933), ('ARIH1', 25.232017037940857), ('CYP51A1', 1.1396726109719788), ('PPP1R15A', 47.624518906091794), ('ISL2', 1.076232134144841), ('PRMT9', 1.2574603974157934), ('DNAJA4', 0.995022762334125), ('CIB1', 2.213160485993172), ('EGR4', 2.426996355211128), ('RABGEF1', 2.9439605325858165), ('BIN3', 1.8173959712150407), ('PRPF18', 2.82502269993036), ('NBN', 1.988709218110504), ('COQ7', 4.992423408793677), ('BEND4', 3.6964908114742254), ('BCAS2', 3.125875864638163), ('TSC22D2', 3.458163216395032), ('AGO3', 2.704131245552397), ('FRMD5', 1.0751625068722763), ('DDX3X', 2.3810493009600786), ('DESI1', 2.3481573269829976), ('CSRNP1', 14.27468881911137), ('ERF', 3.042259980092778), ('PPTC7', 1.665328800136172), ('BTG3', 3.2956921662042906), ('SBDSP1', 6.929400029138156), ('NEU1', 8.20860894076705), ('DTNB', 5.089851178521804), ('ZNF331', 5.923327342435893), ('YTHDC1', 1.2976160302558095), ('DAP', 1.5303449730987253), ('CKS2', 35.943791465398874), ('TAP2', 1.163038111646289), ('MALT1', 1.1867270717497234), ('GEM', 4.822257320194416), ('SBDS', 8.734349353159331), ('SAFB2', 3.369650463499278), ('EGR1', 17.764878941627853), ('WDR47', 1.7042387695842822), ('ANKRD37', 2.618694555222931), ('DSTN', 2.460266601630265), ('ZFAND5', 3.880135097301456), ('UBE2S', 21.43192268120279), ('EIF1', 5.10814722748251), ('TSC22D3', 7.392284721507892), ('SRSF3', 26.084291759849357), ('RHEB', 2.3376545655256344), ('CCNH', 3.984382219918101), ('NDEL1', 7.051948766463477), ('CYCS', 5.47772037468427), ('OSR2', 3.0909337477597334), ('NR1D2', 1.141173562162155), ('SAP18', 7.555517111476787), ('SH3KBP1', 1.895244728874467), ('UFSP2', 2.657319568148573), ('AZIN1', 8.447240991126662), ('RSRP1', 19.66606340831441), ('SRRM1', 1.009590816509646), ('TOPORS', 1.3754195584151705), ('ISY1', 1.315698442794846), ('ENSA', 1.17549035861981), ('NAT10', 2.7931312256614977), ('UBFD1', 6.25074862946749), ('MGME1', 5.533197295521828), ('BIRC6', 1.2782773488984174), ('ULBP2', 2.055129011347915), ('TOP1', 4.9654388254329165), ('LPIN1', 1.4502314683941584), ('SLC25A25', 11.977708105732953), ('P4HA1', 5.213543875859357), ('SNHG15', 13.253670159822528), ('PPFIA1', 2.3200710546424475), ('RBM18', 1.9493869310873164), ('TBC1D15', 1.4104812091802357), ('CD2AP', 2.3360822657244067), ('SMG5', 2.8313212362851723), ('OSER1', 2.1795085759548667), ('IDI1', 9.80551807527357), ('HMGCS1', 5.3143780672089616), ('FOSB', 89.19956527882697), ('PABPC1', 2.6070977555855808), ('MAFF', 9.085589595229546), ('INSIG1', 4.904152572591291), ('ARHGEF7', 2.827776684973096), ('ATP1A1', 1.9310628898813047), ('FAAP100', 1.2765502514957403), ('NECAP1', 8.693027531769467), ('PIM3', 1.6116874159216723), ('RFC1', 1.809240186375836), ('UBN1', 2.495594261568181), ('NUFIP2', 12.540031070524403), ('APLP2', 1.5986813207277175), ('DUSP1', 139.02980120641718), ('ATP6V1D', 3.433413306181345), ('SIVA1', 2.23467104384603), ('EIF1AX', 1.4690961505556372), ('UBAP1', 7.62852983849928), ('NFATC1', 1.4157905335403207), ('ZBTB11', 4.352686294987882), ('DDX3Y', 8.058973909320422), ('NGRN', 11.975999582235964), ('ATG16L1', 3.366457738376284), ('ZNF131', 1.8168927153126704), ('RAB2A', 1.0800420521059515), ('FBXO9', 1.3058249629609178), ('LTA', 4.255037168938824), ('PHACTR1', 1.1330953887751216), ('NSMAF', 1.3684380870796304), ('SGTA', 1.1373685810949106), ('ARID4B', 2.0488455617055528), ('GNAS', 1.359850417857525), ('POLG2', 2.183031365039998), ('YTHDF3', 2.934221550702461), ('MSL2', 1.0734387334699385), ('HSPA5', 11.767600730013076), ('FAM210A', 8.522953600520525), ('GAS5', 1.1571755205653405), ('SEC11C', 3.974864913544971), ('HSP90AA1', 9.968636811110294), ('ZNF644', 1.5621169403697532), ('TXNDC11', 1.052386016609509), ('LUC7L2', 1.0794795013040368), ('MYLIP', 16.517288645719862), ('RNFT1', 1.9189805102388315), ('MCL1', 1.6714431529520053), ('TXNL1', 1.6344998350948612), ('ARL6IP1', 2.38989558665949), ('SRSF7', 41.41195524428277), ('TPST2', 1.1245741245127885), ('TXNL4B', 1.3059736308303689), ('DNTTIP1', 6.140937060748641), ('TGIF2', 1.4497225862316168), ('GTPBP1', 5.444945555786703), ('GPX4', 1.3883067569078218), ('FBXO33', 1.9476516908245431), ('SLC30A5', 2.372375700651589), ('ZFAS1', 16.533483600601564), ('RAB1A', 1.1419263511846007), ('MFSD4B', 1.0527749284338406), ('RNF44', 0.9895998279735408), ('WDR48', 1.2084993061535905), ('RAB8B', 3.4360543982645733), ('CCT2', 2.8916251029922666), ('ATP6V1H', 1.50085607320611), ('ZNFX1', 2.0547125532759414), ('EFNA3', 1.0176464475564182), ('ADIPOR2', 3.600663482204044), ('JADE1', 3.412392750406146), ('RNASET2', 1.071462822141744), ('MPZL3', 1.0890741801563246), ('PLK2', 2.93245759453664), ('GADD45B', 77.55214050809926), ('ZNF10', 1.6051911155156966), ('DYNC1H1', 1.0411970650141804), ('MAP3K8', 2.550463714397812), ('MED29', 1.6599430682798226), ('LONP1', 1.4550665967980183), ('DEF8', 2.963633417348769), ('PFDN2', 2.036537288741865), ('VAV1', 5.0219472931089015), ('HELZ', 1.2966172189373324), ('CWC25', 4.227480374178045), ('PHF6', 1.9006966186767975), ('SCYL2', 3.5667309403720737), ('PLEKHA2', 1.0025045669557315), ('PARD6B', 2.732974444178716), ('TRPM7', 1.4079114023070731), ('CDR2', 5.944172211212764), ('BRD2', 20.88860893851381), ('PWP2', 1.6717770052405083), ('SLC19A2', 5.856582735409672), ('PRKRA', 1.4212867267953293), ('SPAG9', 14.81210063180368), ('COPS3', 1.2027118035017608), ('NR4A2', 21.13435463183381), ('CLK3', 1.8715407900849372), ('RGS16', 50.028910190438346), ('ERCC1', 1.747279489682034), ('UTP3', 1.4582862439735709), ('ZNF185', 4.592328206706006), ('E2F5', 1.0631438514623794), ('HIVEP2', 1.7804637672550407), ('PPP1R10', 10.167152095439254), ('RSBN1', 1.4407702765787622), ('NAB2', 1.5484819100271194), ('CUX1', 1.198843543187677), ('STRN4', 1.1237797907303997), ('TMEM170A', 2.973103171261564), ('POLG', 3.1438720217879337), ('PEF1', 2.871390591416417), ('HNRNPH1', 1.5984808733207034), ('NR2C1', 2.6523903974664425), ('ALG13', 2.226695384816014), ('SPTY2D1', 1.4485663950912382), ('IRF1', 24.09833005482492), ('AREG', 5.72692792265145), ('GNG7', 1.6007183663363305)]	3516
FOSB	metacluster_156.3	0.0713228	3.79299	5.78e-06	0.153846	gene is orthologous to FBgn0028550 in D. melanogaster (identity = 15%) which is annotated for similar motif nitta__Atf3_TTGTGC20NTA_KG_NRTGACGTCAYN_m1_c4 ('Atf3 (fly)'; q-value = 5.78e-06)	frozenset({'activating', 'hg38_500bp_up_100bp_down_full_tx_v10_clust.genes_vs_motifs.rankings', 'weight>90.0%'})	[('JARID2', 1.1025630418805157), ('FOXN3', 1.458743279507864), ('USP7', 1.015002870379928), ('PRRG4', 9.71164847641154), ('NFATC1', 9.830473613760349), ('NARF', 2.318961397458981), ('ZC3H18', 4.830028642459852), ('YPEL5', 24.127671385555868), ('SERTAD2', 6.430732228162901), ('DDX3Y', 27.114208212774304), ('SLC25A33', 7.235243325127291), ('RAB22A', 1.0736207900180947), ('MIOS', 2.1209857898755136), ('BRAF', 8.35206996378739), ('MYH9', 1.3695771325121235), ('DUSP1', 22.44992488524824), ('EIF5', 1.8989119686335711), ('AGO3', 4.18177182828539), ('NOD1', 1.0748397846232534), ('SETX', 2.7356980004515346), ('ESYT2', 24.37776399700336), ('GPR137B', 1.570966124185771), ('SLC20A1', 6.960903296883403), ('MIR17HG', 2.848651884756501), ('ATG101', 3.4138870812602184), ('ASAP1', 2.3278500924597627), ('UBAP2', 6.944866570996097), ('CREBBP', 2.347981199084403), ('CLIP1', 1.6850918476730192), ('NR1D2', 2.2300623509076205), ('BIRC2', 1.171005195331367), ('CELF6', 1.4658010255373994), ('JOSD1', 1.2531045197174926), ('ZBTB21', 7.532185577201845), ('GLUD1', 2.1884243254442013), ('ATP6V1H', 5.6537988383203714), ('AHCTF1', 3.411278972121752), ('SLC37A1', 1.0452977539006274), ('SIK2', 7.321950558817352), ('LBH', 4.230692592051865), ('NBEAL1', 4.176927297315416), ('INTS6', 5.92131842317096), ('ARL4A', 2.3205600441757874), ('PADI2', 1.1070916113461735), ('LRRC58', 1.0831399173847007), ('AZIN1', 9.805424387397366), ('SOCS3', 3.7333653085132417), ('AKIRIN1', 4.874668706785776), ('RHEB', 5.884786107310776), ('LDLRAD4', 3.588455102586057), ('ERO1B', 5.4663321579273), ('SMARCA2', 1.146712058322012), ('CWC25', 6.737697425480189), ('EPB41', 1.1741508912490686), ('SNHG15', 3.5057519615861232), ('NOP56', 1.6684871204720797), ('RELT', 4.819694462168811), ('TM9SF1', 1.962811090778103), ('CD83', 31.67778600498453), ('USP36', 24.269133623122897), ('MED13', 1.40675762120143), ('FOXO3', 5.704350481210031), ('NR4A3', 33.989305322268315), ('PABPC1', 1.5114799823328926), ('ODC1', 1.073197733802785), ('BTBD9', 4.567509943700195), ('RBFA', 1.0021462418377869), ('SRSF2', 17.931892031568953), ('NFAT5', 17.91458132149327), ('INSIG1', 7.092947952625255), ('TNFAIP3', 7.657879317737609), ('UBE2H', 4.64161508506005), ('CROCCP2', 3.298500617417253), ('PFKFB3', 3.458500675871352), ('YWHAZ', 3.184912959274528), ('DUSP2', 1.8856149008166256), ('EIF4G2', 5.57586347481214), ('ADNP2', 2.1545394947857632), ('C9orf72', 5.760355323507598), ('SLAIN1', 5.368214350620547), ('MAFF', 4.5732145340720605), ('KIAA0232', 2.727201291120977), ('RPS27', 2.8878986960896817), ('ATP1B3', 7.487897171390477), ('FSCN1', 2.3409350027052027), ('GPR132', 2.1176608108679558), ('FN3KRP', 1.7431370554718308), ('ANKRD12', 1.3003176700253665), ('C21orf91', 1.8489069048209428), ('YWHAQ', 5.198697613139593), ('PRR3', 1.4575642005815157), ('SEC16A', 1.5337421867692216), ('HCG18', 10.668896537164088), ('TSC22D3', 19.534926316381377), ('NIN', 1.740406175406581), ('DTNB', 9.988127096782064), ('KCNQ1OT1', 2.6987418244972554), ('GTF2F1', 1.301419682360866), ('CEP250', 2.525640382242567), ('AMD1', 12.524446773713212), ('CENPC', 1.5914260908212985), ('BCAS2', 27.46067091008646), ('ZFAND6', 1.1570365702591134), ('FNIP1', 11.313526836512388), ('DEDD2', 7.934201478783493), ('ULBP2', 2.673113046221677), ('CDC42EP3', 3.184119616948319), ('PPP4R3A', 3.2714444076825924), ('EHD4', 2.112471963918877), ('SNX25', 1.488323818578468), ('PRMT9', 6.26161181930004), ('CD55', 13.152207853964743), ('TET2', 3.5598458699493385), ('G3BP2', 6.100154509064476), ('TPT1', 1.972078071406288), ('KMT2C', 2.121150312306469), ('KLF4', 9.088550871150856), ('PRDM2', 12.46473420781446), ('TDG', 1.2771910800760702), ('GPBP1', 2.025415096067728), ('KDM6A', 4.211056792774559), ('RAPGEF2', 2.2425272442745268), ('PPA2', 1.4335019883918956), ('LONRF1', 1.3689207092043736), ('ANKRD28', 4.51930602766927), ('ELL2', 12.669697544385162), ('CCNK', 12.178598798094251), ('SIK3', 32.55655054271845), ('AFF4', 3.541137331543651), ('RYBP', 16.400899932377786), ('MAPK8', 4.756306952431627), ('MFSD11', 1.084988690788435), ('ANKHD1', 5.896306855992643), ('DLEU2', 1.2756339693825574), ('ABHD5', 4.291290497587546), ('CSRNP1', 17.515624812981336), ('SLC16A3', 1.88789462261455), ('HSP90AB1', 18.054004040547788), ('CKS2', 18.752358949931317), ('GLA', 11.90659809486486), ('LPIN1', 3.6739701008566095), ('EP300', 1.3097604018007152), ('CHKA', 2.529202155647485), ('ZNF331', 9.950181829178565), ('TSC22D2', 16.551609184514703), ('TRIM24', 5.657931944604556), ('STRN4', 1.3815377552417212), ('CLCN7', 1.6425320043186813), ('TAF4B', 7.02568666612289), ('AHCYL1', 2.6946042563417434), ('POC1B', 7.192962872318844), ('PPP1R2', 5.778966753430576), ('GSN', 1.0749441146650562), ('JADE1', 1.1236350331806166), ('MIER1', 1.481310842109172), ('JMJD1C', 3.4282379516612598), ('UBA6', 1.1633863486522948), ('GLDC', 1.0445808467713522), ('ERF', 6.705995565459308), ('UBE2A', 1.5896089558262685), ('FOS', 94.01915110151866), ('ZFX', 2.1873694259518204), ('KLF10', 2.609983580406845), ('HNRNPH1', 1.6737140793518646), ('RAB11A', 1.2246831051527398), ('RGCC', 2.997892265015897), ('FBXO11', 6.491005134517159), ('ADNP', 2.464251076198802), ('GAS5', 4.529772709241992), ('UBC', 8.674333519072782), ('RAB8B', 2.541740256199556), ('GTF2B', 29.46623557159833), ('CDKN1B', 3.266114381500885), ('CBL', 1.8618242745749407), ('EIF3A', 1.0362931169142295), ('SAMD4A', 3.313777446343748), ('RUBCN', 1.8383746426972116), ('FUS', 33.12785364471738), ('TP53INP2', 3.76070747945167), ('CEP350', 1.641339223370219), ('XAB2', 1.4891721242754037), ('SAP18', 2.936424822708519), ('MORF4L2', 8.386561841070634), ('ATL2', 1.756332134497129), ('NUP58', 3.607477050607156), ('RNF40', 7.517907699420474), ('IRF1', 9.897313696479364), ('MSI2', 1.0097222104452737), ('TACC1', 2.029837834049954), ('CREM', 5.246707279571507), ('MYO1D', 2.0939894857246704), ('LYN', 1.000042934938378), ('RABGEF1', 6.718186818199787), ('AHR', 8.43855342384308), ('LYST', 4.984719201730593), ('JUN', 25.209833190371825), ('DUSP10', 33.018828368743776), ('BTG3', 4.444474527315176), ('RARA', 3.2270601777354657), ('SIK1', 32.13187985120553), ('REL', 11.452687917939146)]	2777
FOSB	nitta__CG18619_TCGAAG20NGA_KH_RTGACGTCAT_m1_c3u	0.0784995	4.51751	2.33e-06	1	gene is annotated for similar motif jaspar__MA1136.1 ('FOSB::JUNB'; q-value = 2.33e-06)	frozenset({'activating', 'hg38_500bp_up_100bp_down_full_tx_v10_clust.genes_vs_motifs.rankings', 'weight>90.0%'})	[('ILF3', 1.853524546058291), ('ATG3', 1.0355852462333388), ('MTHFR', 1.166646264832179), ('KDM6A', 4.211056792774559), ('AP5Z1', 8.686963036830889), ('ATP6V0D1', 2.052342224956091), ('WWP2', 4.978570947779267), ('GZF1', 5.14802039001424), ('UBAP2', 6.944866570996097), ('TSC1', 1.855413605077064), ('CREBRF', 9.064615582225114), ('GTF2A1', 1.2051648425627823), ('INSIG1', 7.092947952625255), ('DUSP1', 22.44992488524824), ('TSNARE1', 3.9289388414692255), ('CLCN7', 1.6425320043186813), ('SPPL3', 2.843491527845114), ('SIRT1', 18.974708022207025), ('HMGCS1', 10.04531522330983), ('JOSD1', 1.2531045197174926), ('MAFF', 4.5732145340720605), ('ATP6V1H', 5.6537988383203714), ('AFF4', 3.541137331543651), ('EIF4A3', 22.37160177368934), ('PTBP1', 2.0305134374789846), ('TDG', 1.2771910800760702), ('IGF2BP3', 3.8156486115040367), ('ZC3H18', 4.830028642459852), ('UBAP2L', 2.035202095125502), ('ZBTB10', 16.33418217310554), ('RAB21', 7.461201328556133), ('YWHAZ', 3.184912959274528), ('HPS5', 7.358906781518545), ('CCNT1', 2.594027688720814), ('OSBPL8', 5.106379507265877), ('TNFAIP3', 7.657879317737609), ('NRBF2', 1.3733602371060885), ('ADNP', 2.464251076198802), ('STK17B', 6.166799176114898), ('PRRC2C', 2.178659103527948), ('ESYT2', 24.37776399700336), ('MICU1', 2.3801827805092626), ('SUPV3L1', 1.7209341958685038), ('KIF18A', 4.173223136349864), ('SRCAP', 2.40370668198179), ('VMP1', 3.8671279600274016), ('RBFA', 1.0021462418377869), ('CLCN6', 1.4495238775923869), ('ZFX', 2.1873694259518204), ('MSH6', 3.2264733238358985), ('ZFC3H1', 5.31755352250144), ('CNOT8', 1.744504558055809), ('CDKN1B', 3.266114381500885), ('LRRC58', 1.0831399173847007), ('NR1D2', 2.2300623509076205), ('DDX5', 2.00176792677803), ('LYRM2', 1.1123458953650738), ('ARL4A', 2.3205600441757874), ('EGR1', 9.700336663113566), ('ANKHD1', 5.896306855992643), ('PLK2', 2.673174754956031), ('PPP6R3', 5.8017838486687285), ('GPBP1', 2.025415096067728), ('TRIB1', 1.03704923103433), ('ATP6V0C', 20.90277106310128), ('TRA2B', 11.317239460620236), ('LTN1', 3.6683562550585496), ('KLF6', 47.449585998543), ('CDK12', 0.997814371164678), ('CREM', 5.246707279571507), ('FOSL2', 3.489941269304141), ('BMP6', 1.3779151879398257)]	748
FOSB	metacluster_111.3	0.0945378	6.13662	2.09e-06	1	gene is annotated for similar motif taipale_cyt_meth__FOSB_NRTGACGTCAYN_eDBD ('FOSB [bZIP]'; q-value = 2.09e-06)	frozenset({'activating', 'hg38_500bp_up_100bp_down_full_tx_v10_clust.genes_vs_motifs.rankings', 'weight>90.0%'})	[('NR1D2', 2.2300623509076205), ('PER2', 2.761764989982536), ('ZNF331', 9.950181829178565), ('ARL4A', 2.3205600441757874), ('SETX', 2.7356980004515346), ('ILF3', 1.853524546058291), ('SEC16A', 1.5337421867692216), ('KIAA0232', 2.727201291120977), ('CLCN7', 1.6425320043186813), ('JARID2', 1.1025630418805157), ('DUSP1', 22.44992488524824), ('USP7', 1.015002870379928), ('SLC25A33', 7.235243325127291), ('KLF10', 2.609983580406845), ('AP5Z1', 8.686963036830889), ('GZF1', 5.14802039001424), ('SLC37A1', 1.0452977539006274), ('NFATC1', 9.830473613760349), ('NR4A3', 33.989305322268315), ('AGO3', 4.18177182828539), ('BRAF', 8.35206996378739), ('USP36', 24.269133623122897), ('MIER1', 1.481310842109172), ('HCG18', 10.668896537164088), ('NARF', 2.318961397458981), ('FOXN3', 1.458743279507864), ('PRDM2', 12.46473420781446), ('EIF5', 1.8989119686335711), ('SERTAD3', 2.971339062640913), ('ATG3', 1.0355852462333388), ('SKIL', 3.8670658836085017), ('TPT1', 1.972078071406288), ('NOD1', 1.0748397846232534), ('INTS6', 5.92131842317096), ('SPTY2D1', 3.6703155568992702), ('CREBBP', 2.347981199084403), ('C9orf72', 5.760355323507598), ('RASGEF1B', 52.84168060423612), ('DDX5', 2.00176792677803), ('PNPLA8', 4.436803789681218), ('MTHFR', 1.166646264832179), ('ELL2', 12.669697544385162), ('FAM193A', 1.808586247073475), ('SDHAF1', 1.4871318598459935), ('NAF1', 5.849839382078576), ('IRS2', 4.145355724184851), ('CREM', 5.246707279571507), ('ATP11B', 2.644193862115677), ('RAB21', 7.461201328556133), ('IGF2BP3', 3.8156486115040367), ('STX5', 4.97765906146817), ('EPB41', 1.1741508912490686), ('MSH6', 3.2264733238358985), ('UBAP2', 6.944866570996097), ('TM9SF1', 1.962811090778103), ('PRRC2C', 2.178659103527948), ('RPS9', 1.3111496080091924), ('GPR137B', 1.570966124185771), ('TBC1D15', 4.107760854562966), ('OPA3', 1.112990032012907), ('SPPL3', 2.843491527845114), ('KDM6A', 4.211056792774559), ('ADNP2', 2.1545394947857632), ('GTF2B', 29.46623557159833), ('NSMAF', 1.0343532886611866), ('MSI2', 1.0097222104452737), ('CHKA', 2.529202155647485), ('SENP2', 2.779070740267425), ('MSL2', 1.4021952528763812), ('SNHG15', 3.5057519615861232), ('MIR17HG', 2.848651884756501), ('NOCT', 1.544348903394026), ('TSNARE1', 3.9289388414692255), ('BTBD9', 4.567509943700195), ('LBH', 4.230692592051865), ('ZBTB21', 7.532185577201845), ('ZFX', 2.1873694259518204), ('INSIG1', 7.092947952625255), ('AKAP8L', 2.2588248977356677), ('TET2', 3.5598458699493385), ('YTHDC1', 4.526822150494663), ('RABGEF1', 6.718186818199787), ('NOP56', 1.6684871204720797), ('FOSL2', 3.489941269304141), ('ESYT2', 24.37776399700336), ('AHCTF1', 3.411278972121752), ('HBP1', 15.432453828539222), ('HSP90AB1', 18.054004040547788), ('ATP6V1H', 5.6537988383203714), ('NFKB2', 1.0213830179667496), ('DYNC1H1', 1.2650117219707169), ('ANKRD12', 1.3003176700253665), ('MYH9', 1.3695771325121235), ('BCAS2', 27.46067091008646), ('PPIF', 5.644618006433161), ('RNF138', 6.422254956463522), ('SF3A1', 6.691670607777677), ('OSER1', 6.40005467488251), ('RGS1', 20.38319368337461), ('MAFF', 4.5732145340720605), ('GNL2', 1.3999440472319713), ('PLK2', 2.673174754956031), ('CCNK', 12.178598798094251), ('AFF4', 3.541137331543651), ('HPS5', 7.358906781518545), ('DDX3X', 24.25479628908185), ('ATG101', 3.4138870812602184), ('KLF6', 47.449585998543), ('OXNAD1', 2.8299153512384847), ('OTUD1', 3.90437526594089), ('GTF2A1', 1.2051648425627823), ('ZDBF2', 11.483227466154805), ('DLEU2', 1.2756339693825574), ('YPEL5', 24.127671385555868), ('ATP6V0D1', 2.052342224956091), ('CLTC', 2.929337457640313), ('REL', 11.452687917939146), ('ZHX2', 16.682600956813193), ('ARF4', 8.667014981110587), ('USP48', 2.283645373625487), ('CWC25', 6.737697425480189), ('MAPRE2', 19.275343241571225), ('TRA2A', 12.165244452573528), ('FOXO3', 5.704350481210031), ('SNHG8', 2.1018723856615), ('YWHAZ', 3.184912959274528), ('CLCN6', 1.4495238775923869), ('SPTSSA', 1.088216520328471), ('SPAG9', 17.273598992953488), ('ADNP', 2.464251076198802), ('FBXO33', 7.464367628806695), ('EGR1', 9.700336663113566), ('UBE2H', 4.64161508506005), ('GPHN', 1.2299044150854632), ('RBM18', 3.1641609979401943), ('PRMT9', 6.26161181930004), ('PPP4R3A', 3.2714444076825924), ('HSP90B1', 1.4876079304367242), ('TSC22D2', 16.551609184514703), ('CASP9', 1.578930725381615), ('ATP1A1', 9.316985253631197), ('FOS', 94.01915110151866), ('ATL2', 1.756332134497129), ('RRP12', 7.721597662385341), ('PCNX4', 4.261878338440447), ('TRANK1', 1.237135755222239), ('FAM210A', 3.174468917719528), ('USP8', 1.317701720475372), ('LPIN1', 3.6739701008566095), ('SIRT1', 18.974708022207025), ('CMSS1', 3.941282249113344), ('ANKRD37', 4.052365580895386), ('SRSF7', 17.89347258513611), ('AHR', 8.43855342384308), ('RBFA', 1.0021462418377869), ('TNFAIP3', 7.657879317737609), ('SIK2', 7.321950558817352), ('ODC1', 1.073197733802785), ('SIK1', 32.13187985120553), ('SERTAD2', 6.430732228162901), ('CLK4', 1.185511043660896), ('MIS18BP1', 3.626685990237464), ('HOMER1', 1.3349334151829526), ('CLK1', 16.27733176303225), ('SMARCA2', 1.146712058322012), ('LMBR1', 1.8401341879203468), ('NFAT5', 17.91458132149327), ('AHSA1', 4.601066704186214), ('SLC19A2', 1.1547569462889486), ('GAK', 1.6642379270810042), ('RBBP6', 15.76377002098037), ('EIF4A3', 22.37160177368934), ('BRD2', 38.40715489154768), ('UVSSA', 1.8388875001322056), ('CSNK1D', 4.096394683428448), ('CYCS', 11.29709991694499), ('PACSIN2', 1.104796221872111), ('HSPA9', 2.8201542999150404), ('TXLNG', 1.1724287405152658), ('SOCS3', 3.7333653085132417), ('PTBP1', 2.0305134374789846), ('RCOR1', 3.2018132330365168), ('UBAP2L', 2.035202095125502), ('PHF6', 4.3184573895463885), ('MAP3K9', 0.9955750756909268), ('CCDC88A', 1.2627433249513105), ('SNHG12', 7.109411567207931), ('GAS5', 4.529772709241992), ('JOSD1', 1.2531045197174926), ('ATF4', 3.4049475072518027), ('YWHAQ', 5.198697613139593), ('KPNA4', 1.327745199323636), ('TDG', 1.2771910800760702), ('GPBP1', 2.025415096067728), ('ZFC3H1', 5.31755352250144), ('CELF6', 1.4658010255373994), ('DNAJC3', 1.8115230451853612), ('WSB1', 4.445286134608138), ('FRG1', 1.1341007425145178), ('RANBP2', 2.607253767785967), ('LDLRAD4', 3.588455102586057), ('SCAPER', 2.1949643429425536), ('HNRNPH1', 1.6737140793518646), ('PHTF1', 1.187925279489486), ('TMF1', 1.3876640722361744), ('EIF3A', 1.0362931169142295), ('ZZEF1', 2.8100276019649155), ('HSPD1', 1.6574140634076922), ('TOP1', 1.0415668428845584), ('RHEB', 5.884786107310776), ('YTHDF3', 4.2679468504265925), ('ERO1B', 5.4663321579273), ('TRIB1', 1.03704923103433), ('DUSP5', 1.272138942128165), ('HOOK2', 3.8187698266643473), ('AKAP9', 1.2436953211745494), ('UBB', 9.022176066978782), ('BET1', 1.109343834735497), ('TRA2B', 11.317239460620236), ('HERPUD1', 1.5616673165847392), ('UBE2A', 1.5896089558262685), ('TNFSF9', 15.521353983532451), ('ARID4B', 3.425526081541203), ('EPB41L4A-AS1', 3.854152501791772), ('HMGCS1', 10.04531522330983), ('JMY', 9.524544576024253), ('SRSF3', 6.427523622846628), ('AKT1S1', 3.051013542678884), ('OGDH', 3.636825907910646), ('CKAP2', 4.937630867089687), ('ZC3H15', 1.5085113969511037), ('ERCC6L2', 1.8377166231003144), ('IFRD1', 34.50596293706322), ('CD55', 13.152207853964743), ('TSPYL2', 16.630872847446764), ('CCNT1', 2.594027688720814), ('DNAJB9', 1.912970712565694), ('TRIM4', 1.042242749871839), ('PPA2', 1.4335019883918956), ('NUP58', 3.607477050607156), ('GBF1', 7.543742991146226), ('TAGAP', 8.552467074962385), ('EIF3D', 1.3196064387641755), ('CLASP2', 2.533547067108889), ('HMGXB3', 1.7665722928215857), ('ATF6', 17.05508525169118), ('TSC1', 1.855413605077064), ('ELOVL5', 12.473936730288507), ('CLIP1', 1.6850918476730192), ('ZC3H18', 4.830028642459852), ('AFTPH', 5.032858007950892), ('PPP6R3', 5.8017838486687285), ('FSCN1', 2.3409350027052027), ('SUPV3L1', 1.7209341958685038), ('SLC35A4', 1.0673775063215205), ('G3BP2', 6.100154509064476), ('ZNF267', 3.19062388100476), ('VMP1', 3.8671279600274016), ('RAB11FIP4', 2.777647577557152), ('SGPP2', 1.4229405456720758), ('NFYA', 4.640859007222524), ('SOD2', 1.6916282361680983), ('KAT7', 1.4303924397640937), ('STAT1', 14.12314565009105), ('TBC1D23', 1.9595242858847768), ('SRGN', 2.7777929109267503), ('TET3', 2.8482271973028537)]	3697
FOSB	jaspar__MA1951.1	0.0754046	4.20506	4.52e-12	1	gene is annotated for similar motif taipale_cyt_meth__FOSB_NRTGACGTCAYN_eDBD ('FOSB [bZIP]'; q-value = 4.52e-12)	frozenset({'activating', 'hg38_500bp_up_100bp_down_full_tx_v10_clust.genes_vs_motifs.rankings', 'weight>90.0%'})	[('DLEU2', 1.2756339693825574), ('RAB22A', 1.0736207900180947), ('NFATC1', 9.830473613760349), ('CASP9', 1.578930725381615), ('NR1D2', 2.2300623509076205), ('KIAA0232', 2.727201291120977), ('BCAS2', 27.46067091008646), ('EIF5', 1.8989119686335711), ('JARID2', 1.1025630418805157), ('PFKFB3', 3.458500675871352), ('NAF1', 5.849839382078576), ('GZF1', 5.14802039001424), ('ZNF331', 9.950181829178565), ('PM20D2', 1.5863356701986255), ('ADNP', 2.464251076198802), ('SETX', 2.7356980004515346), ('USP36', 24.269133623122897), ('NBEAL1', 4.176927297315416), ('MIER1', 1.481310842109172), ('MIOS', 2.1209857898755136), ('RPS27', 2.8878986960896817), ('ILF3', 1.853524546058291), ('GPR137B', 1.570966124185771), ('NSMCE3', 2.798606968711522), ('CELF6', 1.4658010255373994), ('RHEB', 5.884786107310776), ('REL', 11.452687917939146), ('HNRNPH1', 1.6737140793518646), ('NR4A3', 33.989305322268315), ('HOOK2', 3.8187698266643473), ('ABHD5', 4.291290497587546), ('BRAF', 8.35206996378739), ('EPB41', 1.1741508912490686), ('USP7', 1.015002870379928), ('SERTAD2', 6.430732228162901), ('SNHG12', 7.109411567207931), ('HIVEP2', 1.5837379812927763), ('ADAM9', 1.3239374837841822), ('MSH6', 3.2264733238358985), ('TET2', 3.5598458699493385), ('FOXN3', 1.458743279507864), ('SEC16A', 1.5337421867692216), ('NARF', 2.318961397458981), ('LMBR1', 1.8401341879203468), ('BIRC2', 1.171005195331367), ('CCNK', 12.178598798094251), ('PACSIN2', 1.104796221872111), ('SIK2', 7.321950558817352), ('STRAP', 1.4507834073727433), ('SBDS', 4.359172227991918), ('MIR17HG', 2.848651884756501), ('PER2', 2.761764989982536), ('MAFF', 4.5732145340720605), ('DDX3Y', 27.114208212774304), ('SNHG15', 3.5057519615861232), ('ZNF131', 3.986327071297106), ('C9orf72', 5.760355323507598), ('SERTAD3', 2.971339062640913), ('AGO3', 4.18177182828539), ('TSC22D3', 19.534926316381377), ('DDIT3', 23.03524981220981), ('ZNF326', 1.9196876016616704), ('RAB11A', 1.2246831051527398), ('MED13', 1.40675762120143), ('FCHO1', 3.148014546424339), ('SRSF5', 2.541174398568242), ('ARIH1', 41.98489015024784), ('NFAT5', 17.91458132149327), ('NOD1', 1.0748397846232534), ('ANKRD12', 1.3003176700253665), ('RBFA', 1.0021462418377869), ('INTS6', 5.92131842317096), ('OSER1', 6.40005467488251), ('MEPCE', 9.53111159222784), ('EP300', 1.3097604018007152), ('MYH9', 1.3695771325121235), ('UBB', 9.022176066978782), ('MIR4435-2HG', 1.6405090642428788), ('DUSP1', 22.44992488524824), ('YTHDF3', 4.2679468504265925), ('CREBBP', 2.347981199084403), ('FOSB', 1.0), ('TFRC', 7.032235372621909), ('CBL', 1.8618242745749407), ('SIK1', 32.13187985120553), ('TRIM24', 5.657931944604556), ('AHCTF1', 3.411278972121752), ('KLF4', 9.088550871150856), ('BUD31', 1.4095161585612603), ('ADNP2', 2.1545394947857632), ('ESYT2', 24.37776399700336), ('GLA', 11.90659809486486), ('LBH', 4.230692592051865), ('TRIB1', 1.03704923103433), ('KDM6A', 4.211056792774559), ('G3BP2', 6.100154509064476), ('SLC37A1', 1.0452977539006274), ('UBE2A', 1.5896089558262685), ('MORF4L2', 8.386561841070634), ('XAB2', 1.4891721242754037), ('ADD3', 1.9568492710464016), ('RALGAPA1', 4.64512080131443), ('BACH1', 9.35750055114374), ('YWHAZ', 3.184912959274528), ('RAB7A', 19.871848687078387), ('OXNAD1', 2.8299153512384847), ('CALM2', 4.674844801203254), ('BDP1', 2.1056795482342427), ('BTG1', 4.456570957233148), ('TPT1', 1.972078071406288), ('UBE2H', 4.64161508506005), ('NFKB2', 1.0213830179667496), ('SLC20A1', 6.960903296883403), ('NR4A1', 50.35908824984682), ('PRRC2C', 2.178659103527948), ('COQ10B', 2.3574037759452104), ('JOSD1', 1.2531045197174926), ('ALG13', 4.036939939116637), ('ZDBF2', 11.483227466154805), ('EIF1B', 3.1912204281036227), ('NSMAF', 1.0343532886611866), ('SAP18', 2.936424822708519), ('DYRK1A', 6.890549597567122), ('INSIG1', 7.092947952625255), ('KLHL24', 4.547963160421077), ('SLC38A1', 2.870996615334988), ('AP5Z1', 8.686963036830889), ('IRS2', 4.145355724184851), ('ZBTB21', 7.532185577201845), ('SLC39A10', 2.79547949167105), ('RANBP2', 2.607253767785967), ('NASP', 10.058791539175768), ('CDKN1B', 3.266114381500885), ('AKAP9', 1.2436953211745494), ('STRN4', 1.3815377552417212), ('SGPP2', 1.4229405456720758), ('SRSF7', 17.89347258513611), ('TMEM231', 2.0586325462174897), ('JADE1', 1.1236350331806166), ('EIF4G2', 5.57586347481214), ('TSC22D2', 16.551609184514703), ('PABPC1', 1.5114799823328926), ('POLR2A', 13.879405964368512), ('HSPH1', 20.37721571604148), ('SQSTM1', 4.40743860230288), ('DTNB', 9.988127096782064), ('AHCYL1', 2.6946042563417434), ('CLK4', 1.185511043660896), ('CWC25', 6.737697425480189), ('HLA-E', 1.361005537368975), ('HSP90AB1', 18.054004040547788), ('CLK1', 16.27733176303225), ('TRA2A', 12.165244452573528), ('CEP350', 1.641339223370219), ('GMDS', 5.883038147951232), ('HSPA9', 2.8201542999150404), ('SDHAF1', 1.4871318598459935), ('MAPK8', 4.756306952431627), ('RNF19A', 1.3470990280184338), ('GCH1', 17.191918766248648), ('NFX1', 1.1021254979084898), ('EHD4', 2.112471963918877), ('SNAI1', 1.2005686694017677), ('ZBTB1', 4.822467263719927), ('SPTY2D1', 3.6703155568992702), ('ARF4', 8.667014981110587), ('TAP2', 3.5986834689485594), ('TM9SF1', 1.962811090778103), ('JMJD1C', 3.4282379516612598), ('PAF1', 1.5589559208470722), ('ZC3HAV1', 4.947151506693965), ('KIF5B', 3.026642961236182), ('LYST', 4.984719201730593), ('DNAJB6', 6.6779284940845045), ('CREM', 5.246707279571507), ('CYCS', 11.29709991694499), ('BRD2', 38.40715489154768), ('BAG3', 8.556914113623032), ('C21orf91', 1.8489069048209428), ('SRSF3', 6.427523622846628), ('SMARCA2', 1.146712058322012), ('CD22', 2.216273757827657), ('ENO2', 2.3721250622966723), ('MED29', 1.0674638408151855), ('GAK', 1.6642379270810042), ('UBAP1', 3.156820313972964), ('ANKRD37', 4.052365580895386), ('AHR', 8.43855342384308), ('SOCS3', 3.7333653085132417), ('SRCAP', 2.40370668198179), ('CKS2', 18.752358949931317), ('GLUD1', 2.1884243254442013), ('PDZD8', 1.873993799040186), ('AZIN1', 9.805424387397366), ('HERPUD1', 1.5616673165847392), ('ELL2', 12.669697544385162), ('OSBPL8', 5.106379507265877), ('RHOB', 10.913382333862442), ('OPA3', 1.112990032012907), ('PCNX4', 4.261878338440447), ('FOSL2', 3.489941269304141), ('BTAF1', 6.132987605517137), ('ATP6V0C', 20.90277106310128), ('SCYL2', 1.3436368986577865), ('MAPKAPK2', 1.1323761199378295), ('ZBTB11', 1.8790771900845824), ('ICE1', 1.0751117460207975), ('INO80', 1.4408809011268628), ('CHKA', 2.529202155647485), ('ETF1', 8.643555727845488), ('SLC25A25', 1.192827771909763), ('ATP11B', 2.644193862115677), ('FILIP1L', 6.133985608249495), ('FSCN1', 2.3409350027052027), ('METTL13', 1.1738009079026708), ('YPEL5', 24.127671385555868), ('ZFAND5', 14.878804946815784), ('AP3B2', 3.240687717845222), ('POC1B', 7.192962872318844), ('GEN1', 2.097246158761654), ('ULBP2', 2.673113046221677), ('MAGT1', 2.1033822864875527), ('ATL2', 1.756332134497129), ('PRRG4', 9.71164847641154), ('FN3KRP', 1.7431370554718308), ('FUS', 33.12785364471738), ('TRIM26', 2.028872132364425), ('NECAP1', 5.439492025648219), ('BIN3', 3.601513960187864), ('TRIM38', 4.244772190129181), ('DEDD2', 7.934201478783493), ('EPC1', 4.228863383581188), ('FNIP1', 11.313526836512388), ('USP8', 1.317701720475372), ('TBC1D15', 4.107760854562966), ('SNHG7', 1.6275652244117902), ('PDE12', 1.1799625060224697), ('CSRNP1', 17.515624812981336), ('ARL4A', 2.3205600441757874), ('CYSTM1', 5.495369072817867), ('CD55', 13.152207853964743), ('PRMT9', 6.26161181930004), ('HMGXB3', 1.7665722928215857), ('UBQLN1', 3.0034833524125246), ('TRIM44', 1.587989492839378), ('ZNF410', 9.599791139198436), ('FBXW7', 6.365650950830424), ('UPP1', 3.402159980582135), ('USP48', 2.283645373625487), ('EIF4A3', 22.37160177368934), ('KLHL6', 4.07425001509209), ('RNF138', 6.422254956463522), ('STAT3', 1.4574171418398223), ('UBR4', 4.203913487164298), ('LONRF1', 1.3689207092043736), ('SNHG8', 2.1018723856615), ('CLASP2', 2.533547067108889), ('TOP1', 1.0415668428845584), ('KIDINS220', 1.0183495865277514), ('DYNC1H1', 1.2650117219707169), ('KCTD5', 5.782543371840927), ('TESK2', 0.9931748666573564), ('ELF1', 9.4797794679937), ('BIRC3', 15.960803688659023), ('FOS', 94.01915110151866), ('MICU1', 2.3801827805092626), ('PADI2', 1.1070916113461735), ('UVSSA', 1.8388875001322056), ('UFSP2', 1.2505053770164771), ('CDC42EP3', 3.184119616948319), ('CLIP1', 1.6850918476730192), ('MCL1', 12.949640309816855), ('ERCC6L2', 1.8377166231003144), ('FOXO3', 5.704350481210031), ('MAP3K9', 0.9955750756909268), ('GTF2B', 29.46623557159833), ('HPS5', 7.358906781518545), ('MYADM', 1.8992753108954556), ('PCM1', 4.15746642826914), ('RAB11FIP4', 2.777647577557152), ('IFRD1', 34.50596293706322), ('EHD1', 2.6276553229594044), ('EIF1', 11.683004487183782), ('CCNYL1', 2.649189192842534), ('GAS5', 4.529772709241992), ('NOP56', 1.6684871204720797), ('RPL22L1', 1.0740740780992784), ('NFYA', 4.640859007222524), ('AREG', 8.1244382956168), ('CHD2', 7.841572867696271), ('AMD1', 12.524446773713212), ('ETNK1', 1.757184968487648), ('PER1', 12.175131677247496), ('NOCT', 1.544348903394026), ('SOD2', 1.6916282361680983), ('PPP1R10', 8.58574177442851), ('RUFY1', 2.4864508433207986), ('ZFX', 2.1873694259518204), ('ELOVL5', 12.473936730288507), ('PPA2', 1.4335019883918956), ('SIAH2', 1.0916957892158137), ('MAPRE2', 19.275343241571225), ('RIOK3', 2.871624098474829), ('EIF4A1', 6.613895067889253), ('NEK7', 3.249868484586102), ('ANKRD28', 4.51930602766927), ('TUBA4A', 1.4985858138540302), ('ZNF800', 4.387978353077044), ('TRAPPC2B', 4.392260274852297), ('TMEM70', 2.2548796676719336), ('ERF', 6.705995565459308), ('SPAG9', 17.273598992953488), ('POU2F2', 1.508631684788285), ('PRCC', 1.492539717302796), ('CXCR5', 21.378586453790376), ('PELI1', 9.288491087447907), ('SLC1A5', 2.784115964158323), ('TP53BP1', 3.590800301100508), ('NEU1', 29.712233816206854), ('DUSP2', 1.8856149008166256), ('RPS9', 1.3111496080091924), ('KPNA4', 1.327745199323636), ('ALCAM', 2.4144498374387444), ('DDX10', 1.0557568220073712)]	4931
FOSB	taipale_tf_pairs__JUN_ATGACGTCAT_HT	0.0786049	4.52815	1.56e-12	1	gene is annotated for similar motif taipale_cyt_meth__FOSB_NRTGACGTCAYN_eDBD ('FOSB [bZIP]'; q-value = 1.56e-12)	frozenset({'activating', 'hg38_500bp_up_100bp_down_full_tx_v10_clust.genes_vs_motifs.rankings', 'weight>90.0%'})	[('USP36', 24.269133623122897), ('BRAF', 8.35206996378739), ('DUSP1', 22.44992488524824), ('TPT1', 1.972078071406288), ('ESYT2', 24.37776399700336), ('RAB21', 7.461201328556133), ('JARID2', 1.1025630418805157), ('UBE2H', 4.64161508506005), ('NAF1', 5.849839382078576), ('CWC25', 6.737697425480189), ('GZF1', 5.14802039001424), ('CKS2', 18.752358949931317), ('SKIL', 3.8670658836085017), ('CCNK', 12.178598798094251), ('BTBD9', 4.567509943700195), ('ATG3', 1.0355852462333388), ('REL', 11.452687917939146), ('ZBTB21', 7.532185577201845), ('NR4A3', 33.989305322268315), ('EGR3', 13.938961263485448), ('UVSSA', 1.8388875001322056), ('CLK4', 1.185511043660896), ('SNHG15', 3.5057519615861232), ('AHR', 8.43855342384308), ('FOSB', 1.0), ('ARL4A', 2.3205600441757874), ('SRSF5', 2.541174398568242), ('ADNP', 2.464251076198802), ('CALM2', 4.674844801203254), ('EGR1', 9.700336663113566), ('RBBP6', 15.76377002098037), ('GAK', 1.6642379270810042), ('NARF', 2.318961397458981), ('TRIB1', 1.03704923103433), ('SERTAD3', 2.971339062640913), ('BIN3', 3.601513960187864), ('BTAF1', 6.132987605517137), ('ICE1', 1.0751117460207975), ('SRSF3', 6.427523622846628), ('PRRC2C', 2.178659103527948), ('RNF138', 6.422254956463522), ('PMAIP1', 10.489032009873618), ('GLA', 11.90659809486486), ('JMJD1C', 3.4282379516612598), ('HPS5', 7.358906781518545), ('TRAPPC2B', 4.392260274852297), ('OPA3', 1.112990032012907), ('ZBTB11', 1.8790771900845824), ('ZNF331', 9.950181829178565), ('TBC1D15', 4.107760854562966), ('BCAS2', 27.46067091008646), ('GTF2B', 29.46623557159833), ('OXNAD1', 2.8299153512384847), ('TSC22D2', 16.551609184514703), ('GPBP1', 2.025415096067728), ('YTHDF3', 4.2679468504265925), ('CLASP2', 2.533547067108889), ('EHD4', 2.112471963918877), ('LDLRAD4', 3.588455102586057), ('G3BP2', 6.100154509064476), ('ADNP2', 2.1545394947857632), ('YWHAZ', 3.184912959274528), ('MAGT1', 2.1033822864875527), ('SEC16A', 1.5337421867692216), ('AHCTF1', 3.411278972121752), ('BIRC2', 1.171005195331367), ('ELL2', 12.669697544385162), ('TRIM26', 2.028872132364425), ('MAPK8', 4.756306952431627), ('FILIP1L', 6.133985608249495), ('UBAP1', 3.156820313972964), ('PAF1', 1.5589559208470722), ('PDZD8', 1.873993799040186), ('SIK1', 32.13187985120553), ('SPAG9', 17.273598992953488), ('NMD3', 1.3242838062044875), ('MAFF', 4.5732145340720605), ('CASP9', 1.578930725381615), ('FN3KRP', 1.7431370554718308), ('FSCN1', 2.3409350027052027), ('TRA2A', 12.165244452573528), ('MED29', 1.0674638408151855), ('YTHDC1', 4.526822150494663), ('PPP6R3', 5.8017838486687285), ('SCYL2', 1.3436368986577865), ('USP48', 2.283645373625487), ('GINS4', 0.99565412110385), ('GAS5', 4.529772709241992), ('SLC25A33', 7.235243325127291), ('OTUD1', 3.90437526594089), ('UBQLN1', 3.0034833524125246), ('PRDM2', 12.46473420781446), ('CELF6', 1.4658010255373994), ('BDP1', 2.1056795482342427), ('PAFAH1B1', 3.4199496355400503), ('EPB41', 1.1741508912490686), ('ZNF10', 3.4171631599262025), ('CLTC', 2.929337457640313), ('GNL2', 1.3999440472319713), ('DDX10', 1.0557568220073712), ('KDM6A', 4.211056792774559), ('GCC1', 1.1259937571115688), ('PLK2', 2.673174754956031), ('PPM1D', 6.95370264369365), ('GTF2F1', 1.301419682360866), ('NFKB2', 1.0213830179667496), ('PER2', 2.761764989982536), ('PPP1R15A', 48.92474505271825), ('UFSP2', 1.2505053770164771), ('GEM', 1.677422489271534), ('INSIG1', 7.092947952625255), ('PRR3', 1.4575642005815157), ('CHMP1B', 4.58206296852052), ('RHEB', 5.884786107310776), ('ILF3', 1.853524546058291), ('HSP90AB1', 18.054004040547788), ('SLC25A25', 1.192827771909763), ('PPP1R15B', 23.618720116536025), ('SMCHD1', 1.6564688138348522), ('GAS7', 4.132126856199997), ('IFRD1', 34.50596293706322), ('NR4A2', 16.725126110978632), ('NFX1', 1.1021254979084898), ('SRGN', 2.7777929109267503), ('UBE2A', 1.5896089558262685), ('NUP98', 9.38410755676404), ('MSI2', 1.0097222104452737), ('USP8', 1.317701720475372), ('OXSR1', 2.4126650009506414), ('NRBF2', 1.3733602371060885), ('EIF4A1', 6.613895067889253), ('SENP2', 2.779070740267425), ('JUN', 25.209833190371825), ('TP53INP2', 3.76070747945167), ('CMSS1', 3.941282249113344), ('UBE2S', 20.20439227097229), ('FOSL2', 3.489941269304141), ('MAPRE2', 19.275343241571225), ('WARS2', 2.2653742574447904), ('TMF1', 1.3876640722361744), ('ZZEF1', 2.8100276019649155), ('TSNARE1', 3.9289388414692255), ('ADAM9', 1.3239374837841822), ('AP5Z1', 8.686963036830889), ('ELOVL5', 12.473936730288507), ('LBH', 4.230692592051865), ('HSPH1', 20.37721571604148), ('BTG1', 4.456570957233148), ('SF3A1', 6.691670607777677), ('FAM193A', 1.808586247073475), ('NR1D2', 2.2300623509076205), ('CEP83', 3.143451673857838), ('RALGAPA1', 4.64512080131443), ('AKIRIN1', 4.874668706785776), ('ZFAND2A', 11.1616598423523), ('WBP11', 2.692930708848188), ('OGDH', 3.636825907910646), ('MLF1', 7.776223747532629), ('CREM', 5.246707279571507), ('RABEP1', 6.758802553609193), ('ZFX', 2.1873694259518204), ('NCBP1', 1.1396412482682123), ('CSNK1D', 4.096394683428448), ('WSB1', 4.445286134608138), ('MORF4L2', 8.386561841070634), ('AHCYL1', 2.6946042563417434), ('RBM18', 3.1641609979401943), ('ZNF266', 2.1771390435372404), ('CYCS', 11.29709991694499), ('CD2AP', 2.308086705807118), ('DDX5', 2.00176792677803), ('SMARCA2', 1.146712058322012), ('RPS9', 1.3111496080091924), ('TRA2B', 11.317239460620236), ('ZC3H18', 4.830028642459852), ('HCG18', 10.668896537164088), ('PMS2P4', 1.805236473524462), ('SPPL3', 2.843491527845114), ('LMBR1', 1.8401341879203468), ('AKAP8L', 2.2588248977356677), ('KIF18A', 4.173223136349864), ('AHSA1', 4.601066704186214), ('RAB22A', 1.0736207900180947), ('STAT3', 1.4574171418398223), ('DDX3Y', 27.114208212774304), ('PCNX4', 4.261878338440447), ('MTHFR', 1.166646264832179), ('TNFAIP3', 7.657879317737609), ('TXLNG', 1.1724287405152658), ('TLR9', 1.9977626295300013), ('OSER1', 6.40005467488251), ('IDI1', 12.50289384459336), ('MEPCE', 9.53111159222784), ('EIF3D', 1.3196064387641755), ('YWHAQ', 5.198697613139593), ('AREG', 8.1244382956168), ('CLCN7', 1.6425320043186813), ('POLG', 3.1889297739157456), ('ATP11B', 2.644193862115677), ('UBAP2', 6.944866570996097), ('PCNA', 2.200322113616803), ('ZC3HAV1', 4.947151506693965), ('RPS27', 2.8878986960896817), ('STX5', 4.97765906146817), ('LTN1', 3.6683562550585496), ('NSMCE3', 2.798606968711522), ('ZNF410', 9.599791139198436), ('LPIN1', 3.6739701008566095), ('FOS', 94.01915110151866), ('ATP1A1', 9.316985253631197), ('EGR2', 3.499675291846467), ('DNAJB9', 1.912970712565694), ('UBR4', 4.203913487164298), ('PPP1R10', 8.58574177442851), ('RABGEF1', 6.718186818199787), ('AFF4', 3.541137331543651), ('TBC1D23', 1.9595242858847768), ('NEU1', 29.712233816206854), ('RAB11FIP1', 6.802126768818428), ('UBAP2L', 2.035202095125502), ('ATP6V1H', 5.6537988383203714), ('ERF', 6.705995565459308), ('TSC1', 1.855413605077064), ('JOSD1', 1.2531045197174926), ('TP53BP1', 3.590800301100508), ('XAB2', 1.4891721242754037), ('ZSCAN30', 1.0535429476646203), ('TRIM38', 4.244772190129181), ('PTBP1', 2.0305134374789846), ('SERTAD2', 6.430732228162901), ('BUD31', 1.4095161585612603), ('RGS1', 20.38319368337461), ('TET2', 3.5598458699493385), ('UBA6', 1.1633863486522948), ('ATP6V0D1', 2.052342224956091), ('USP7', 1.015002870379928), ('SLC20A1', 6.960903296883403), ('YPEL5', 24.127671385555868), ('RAB7A', 19.871848687078387), ('DDX3X', 24.25479628908185), ('AFTPH', 5.032858007950892), ('UBB', 9.022176066978782), ('HMGCS1', 10.04531522330983), ('CNOT8', 1.744504558055809), ('HLA-E', 1.361005537368975), ('ARIH1', 41.98489015024784), ('CYSTM1', 5.495369072817867), ('SAMD4A', 3.313777446343748), ('KIAA0232', 2.727201291120977), ('MAP3K9', 0.9955750756909268), ('SRSF7', 17.89347258513611), ('MICU1', 2.3801827805092626), ('GTPBP1', 5.853902250536361), ('MIS18BP1', 3.626685990237464), ('KAT7', 1.4303924397640937), ('DNAJB6', 6.6779284940845045), ('DEDD2', 7.934201478783493), ('NFATC1', 9.830473613760349), ('SIRT1', 18.974708022207025), ('RNF19A', 1.3470990280184338), ('SLC16A3', 1.88789462261455), ('DENND4A', 9.809654137806318), ('PIGB', 2.641053045906085), ('TDG', 1.2771910800760702), ('SPTY2D1', 3.6703155568992702), ('EIF1B', 3.1912204281036227), ('TSC22D3', 19.534926316381377), ('SIK3', 32.55655054271845), ('JMJD6', 1.759167928066366), ('ETF1', 8.643555727845488), ('ATG14', 1.8264494257310049), ('HSPA5', 2.572172916128218), ('AHI1', 2.572067163280784), ('DTNB', 9.988127096782064), ('RAPGEF6', 1.306628964981885), ('RLF', 12.459209902650692), ('PLEKHG2', 2.753842805908536), ('ATF4', 3.4049475072518027), ('ZFC3H1', 5.31755352250144), ('MIOS', 2.1209857898755136), ('GTF2A1', 1.2051648425627823), ('C9orf85', 1.0917453084689397), ('SAMSN1', 4.560668481091482), ('NOP58', 2.314540913831025), ('RNF40', 7.517907699420474), ('PFKFB3', 3.458500675871352), ('SDHAF1', 1.4871318598459935), ('ZNF131', 3.986327071297106), ('SUPV3L1', 1.7209341958685038), ('RPS6KA5', 6.263598130305101), ('HGS', 2.301437105621799), ('TTC3', 3.3779809180656994), ('JMY', 9.524544576024253), ('C9orf72', 5.760355323507598), ('NECAP1', 5.439492025648219), ('SETX', 2.7356980004515346), ('STRAP', 1.4507834073727433), ('EIF4A3', 22.37160177368934), ('VCPKMT', 1.2564765344179964), ('CCNT1', 2.594027688720814), ('SPTSSA', 1.088216520328471), ('RPL22L1', 1.0740740780992784), ('INTS6', 5.92131842317096), ('ALG13', 4.036939939116637), ('SIK2', 7.321950558817352), ('PKN2', 7.989114519182622), ('GSN', 1.0749441146650562)]	3377
FOSB	metacluster_180.3	0.0760873	4.27399	2.77e-14	1	motif similar to taipale_cyt_meth__FOSB_NRTGACGTCAYN_eDBD ('FOSB [bZIP]'; q-value = 2.77e-14) which is directly annotated	frozenset({'activating', 'hg38_500bp_up_100bp_down_full_tx_v10_clust.genes_vs_motifs.rankings', 'weight>90.0%'})	[('ESYT2', 24.37776399700336), ('CLASP2', 2.533547067108889), ('AHCYL1', 2.6946042563417434), ('OPA3', 1.112990032012907), ('ARIH1', 41.98489015024784), ('USP36', 24.269133623122897), ('PPP1R15A', 48.92474505271825), ('EIF1', 11.683004487183782), ('TSC22D2', 16.551609184514703), ('AHR', 8.43855342384308), ('UBAP1', 3.156820313972964), ('SNHG15', 3.5057519615861232), ('OXSR1', 2.4126650009506414), ('RBM18', 3.1641609979401943), ('YTHDC1', 4.526822150494663), ('GPBP1', 2.025415096067728), ('CCNH', 6.089315326187291), ('GAS5', 4.529772709241992), ('UBE2S', 20.20439227097229), ('UBE2H', 4.64161508506005), ('DUSP1', 22.44992488524824), ('BIRC2', 1.171005195331367), ('CCNK', 12.178598798094251), ('PAFAH1B1', 3.4199496355400503), ('PCNA', 2.200322113616803), ('UFSP2', 1.2505053770164771), ('GINS4', 0.99565412110385), ('KIF18A', 4.173223136349864), ('HCG18', 10.668896537164088), ('PRRC2C', 2.178659103527948), ('NBEAL1', 4.176927297315416), ('MAGT1', 2.1033822864875527), ('FSCN1', 2.3409350027052027), ('NDEL1', 6.268796513911684), ('DDX3X', 24.25479628908185), ('CHMP1B', 4.58206296852052), ('JARID2', 1.1025630418805157), ('GTF2F1', 1.301419682360866), ('AHI1', 2.572067163280784), ('GEM', 1.677422489271534), ('UVSSA', 1.8388875001322056), ('NFKBID', 6.744951530282476), ('EIF3A', 1.0362931169142295), ('SRSF6', 5.875761972922347), ('DYNC1H1', 1.2650117219707169), ('SAP18', 2.936424822708519), ('RNF19A', 1.3470990280184338), ('GAK', 1.6642379270810042), ('ADNP2', 2.1545394947857632), ('BET1', 1.109343834735497), ('TBC1D23', 1.9595242858847768), ('YWHAZ', 3.184912959274528), ('VCPKMT', 1.2564765344179964), ('RPS9', 1.3111496080091924), ('TPT1', 1.972078071406288), ('TRA2A', 12.165244452573528), ('SERTAD3', 2.971339062640913), ('BCAS2', 27.46067091008646), ('PRMT9', 6.26161181930004), ('OGDH', 3.636825907910646), ('ZC3H18', 4.830028642459852), ('BIN3', 3.601513960187864), ('NR1D2', 2.2300623509076205), ('SKIL', 3.8670658836085017), ('SMC5', 12.2317945562677), ('MAPRE2', 19.275343241571225), ('PHF6', 4.3184573895463885), ('PRR3', 1.4575642005815157), ('DDX3Y', 27.114208212774304), ('CELF6', 1.4658010255373994), ('CSNK1D', 4.096394683428448), ('MBD1', 3.1277114878373657), ('SCYL2', 1.3436368986577865), ('TAF7', 2.278394352207473), ('CASP9', 1.578930725381615), ('AZIN1', 9.805424387397366), ('MAFF', 4.5732145340720605), ('ADNP', 2.464251076198802), ('CYCS', 11.29709991694499), ('SLC25A25', 1.192827771909763), ('NCBP1', 1.1396412482682123), ('NFATC1', 9.830473613760349), ('NUP98', 9.38410755676404), ('LDLRAD4', 3.588455102586057), ('CD2AP', 2.308086705807118), ('RHEB', 5.884786107310776), ('BTAF1', 6.132987605517137), ('SENP2', 2.779070740267425), ('SPPL3', 2.843491527845114), ('CCDC138', 5.177692722310766), ('SEC16A', 1.5337421867692216), ('FN3KRP', 1.7431370554718308), ('CPB2-AS1', 3.19502956999572), ('ZNF266', 2.1771390435372404), ('UBA6', 1.1633863486522948), ('ZFX', 2.1873694259518204), ('ATP1B3', 7.487897171390477), ('ZBTB21', 7.532185577201845), ('TRIB1', 1.03704923103433), ('DDX5', 2.00176792677803), ('MCL1', 12.949640309816855), ('AREG', 8.1244382956168), ('AFTPH', 5.032858007950892), ('EIF5', 1.8989119686335711), ('MLF1', 7.776223747532629), ('GNL3', 5.0267088641273965), ('RNF138', 6.422254956463522), ('CCDC107', 1.203752120109883), ('OXNAD1', 2.8299153512384847), ('PLEKHG2', 2.753842805908536), ('NSMCE3', 2.798606968711522), ('BTG1', 4.456570957233148), ('SRSF3', 6.427523622846628), ('WSB1', 4.445286134608138), ('YPEL5', 24.127671385555868), ('SPAG9', 17.273598992953488), ('CD69', 8.728688371360285), ('UBQLN1', 3.0034833524125246), ('ZNF410', 9.599791139198436), ('SETX', 2.7356980004515346), ('TNFSF9', 15.521353983532451), ('CMSS1', 3.941282249113344), ('CHKA', 2.529202155647485), ('RYBP', 16.400899932377786), ('CALM1', 2.4364345742120084), ('ZHX2', 16.682600956813193), ('ODC1', 1.073197733802785), ('JUN', 25.209833190371825), ('RELT', 4.819694462168811), ('SRSF7', 17.89347258513611), ('CKS2', 18.752358949931317), ('SIK2', 7.321950558817352), ('DEDD2', 7.934201478783493), ('ZC3HAV1', 4.947151506693965), ('PSPC1', 1.5843940875431548), ('SIK1', 32.13187985120553), ('MED26', 3.780092107259932), ('EEF2', 1.2995013939099496), ('IFRD1', 34.50596293706322), ('BRAF', 8.35206996378739), ('CALM2', 4.674844801203254), ('PPA2', 1.4335019883918956), ('PPM1D', 6.95370264369365), ('KDM6A', 4.211056792774559), ('CNOT1', 1.0938354699060744), ('AKAP9', 1.2436953211745494), ('FOS', 94.01915110151866), ('TRA2B', 11.317239460620236), ('OTUD1', 3.90437526594089), ('EGR2', 3.499675291846467), ('ARL5B', 3.0568369011172853), ('EIF4A1', 6.613895067889253), ('AFF4', 3.541137331543651), ('HSPH1', 20.37721571604148), ('TOP1', 1.0415668428845584), ('PTBP1', 2.0305134374789846), ('NIN', 1.740406175406581), ('CLTC', 2.929337457640313), ('KLHDC10', 2.0067956391498054), ('UBE2D1', 1.99701561470218), ('DNAH7', 1.0072167469636748), ('CREM', 5.246707279571507), ('NABP1', 4.443463777575819), ('ZNF10', 3.4171631599262025), ('PABPC1', 1.5114799823328926), ('CCDC9', 1.3944221995559245), ('PLK2', 2.673174754956031), ('TSC22D3', 19.534926316381377), ('NT5C3A', 1.2234600001496745), ('CEP250', 2.525640382242567), ('DUSP10', 33.018828368743776), ('PPP4R3A', 3.2714444076825924), ('C18orf25', 8.27183235908067), ('SLC25A33', 7.235243325127291), ('YTHDF3', 4.2679468504265925), ('SRF', 4.088299099992424), ('DNAJB1', 13.669919384231878), ('RNF40', 7.517907699420474), ('RALGAPA1', 4.64512080131443), ('NFKBIB', 3.820092601511537), ('ULBP2', 2.673113046221677), ('GLS', 12.90555637147416), ('HSP90AB1', 18.054004040547788), ('HMGCS1', 10.04531522330983), ('UBR4', 4.203913487164298), ('SNHG1', 4.95132150711499), ('SBDS', 4.359172227991918), ('CKAP2', 4.937630867089687), ('RUFY1', 2.4864508433207986), ('RABEP2', 3.527756677641449), ('EGR3', 13.938961263485448), ('FOSL2', 3.489941269304141), ('ZSCAN30', 1.0535429476646203), ('RABGEF1', 6.718186818199787), ('MTMR6', 3.735670980638146), ('TRIM4', 1.042242749871839), ('NOCT', 1.544348903394026), ('MAPK8', 4.756306952431627), ('ANKRD12', 1.3003176700253665), ('DDIT3', 23.03524981220981), ('LPIN1', 3.6739701008566095), ('HSPA9', 2.8201542999150404), ('UBB', 9.022176066978782), ('AP5Z1', 8.686963036830889), ('AP3B2', 3.240687717845222), ('BDP1', 2.1056795482342427), ('SDCBP', 11.918532553260416), ('DYRK1B', 3.1747164276757127), ('ZNF331', 9.950181829178565), ('HNRNPAB', 12.440889536974607), ('LSG1', 1.2537921309464413), ('PHPT1', 1.874113010982572), ('UBAP2', 6.944866570996097), ('CENPC', 1.5914260908212985), ('MEPCE', 9.53111159222784), ('ATF6', 17.05508525169118), ('NR4A2', 16.725126110978632), ('BTG2', 23.352558571532896), ('DDX21', 2.572678595511604), ('ACTR6', 1.2368448648548147), ('ELOVL5', 12.473936730288507), ('FOSB', 1.0), ('RPS6KA5', 6.263598130305101), ('TBC1D15', 4.107760854562966), ('ILF3', 1.853524546058291), ('OSER1', 6.40005467488251), ('NEU1', 29.712233816206854), ('ALG13', 4.036939939116637), ('SLC35A4', 1.0673775063215205), ('CDKN1B', 3.266114381500885), ('ZZEF1', 2.8100276019649155), ('ZNF131', 3.986327071297106), ('RLF', 12.459209902650692), ('RBBP6', 15.76377002098037), ('LPXN', 1.914338888020434), ('SRGN', 2.7777929109267503), ('PCNX4', 4.261878338440447), ('PRPF18', 1.5025297732125902), ('IDI1', 12.50289384459336), ('MYADM', 1.8992753108954556), ('ARF4', 8.667014981110587), ('KIAA0232', 2.727201291120977), ('RPS27', 2.8878986960896817), ('DDX24', 6.886063168594448), ('RAB11FIP4', 2.777647577557152), ('PMS2P4', 1.805236473524462), ('AHCTF1', 3.411278972121752), ('RAB35', 1.013300084467788), ('SLC19A2', 1.1547569462889486), ('USP48', 2.283645373625487), ('GCC1', 1.1259937571115688), ('KCTD5', 5.782543371840927), ('NECAP1', 5.439492025648219), ('LMBR1', 1.8401341879203468), ('TRANK1', 1.237135755222239), ('STAT3', 1.4574171418398223), ('SMARCA5', 1.1391916146690098), ('TAF4B', 7.02568666612289), ('HMGXB3', 1.7665722928215857), ('TACC1', 2.029837834049954), ('MPC2', 1.1212579255297157), ('ATF7IP', 3.792132088196964), ('ARFGEF1', 1.5722683734222782), ('CD55', 13.152207853964743), ('SMARCA2', 1.146712058322012), ('C9orf72', 5.760355323507598), ('TGFB1', 1.7483774651541777), ('PDZD8', 1.873993799040186), ('TNS3', 1.5546242301598907), ('MSH6', 3.2264733238358985), ('ZC3H7A', 1.657579241052587), ('OSR2', 2.565298267440097), ('DUSP5', 1.272138942128165), ('BTG3', 4.444474527315176), ('ZSWIM6', 23.960432792211623), ('KDM5A', 1.2268638614419125), ('MSI2', 1.0097222104452737), ('ANKHD1', 5.896306855992643), ('EGR1', 9.700336663113566), ('SRCAP', 2.40370668198179), ('RUBCN', 1.8383746426972116), ('ZNF296', 3.686120377790785), ('STRAP', 1.4507834073727433), ('EIF3D', 1.3196064387641755), ('UBL3', 8.72844896392335), ('KBTBD8', 9.740091697864765), ('INTS6', 5.92131842317096), ('PHTF1', 1.187925279489486), ('SOCS1', 3.5973063330688158), ('HIVEP2', 1.5837379812927763), ('POC1B', 7.192962872318844), ('ZFAND5', 14.878804946815784), ('RANBP2', 2.607253767785967), ('GOLGB1', 8.248815433339637), ('ATP1A1', 9.316985253631197), ('PELI1', 9.288491087447907), ('SUPV3L1', 1.7209341958685038), ('MSN', 1.4793149807413308), ('CLIP1', 1.6850918476730192), ('MFSD11', 1.084988690788435)]	3867
FOSB	metacluster_111.4	0.0860148	5.2762	0	1	gene is directly annotated	frozenset({'activating', 'hg38_500bp_up_100bp_down_full_tx_v10_clust.genes_vs_motifs.rankings', 'weight>90.0%'})	[('GNL3', 5.0267088641273965), ('BTAF1', 6.132987605517137), ('USP36', 24.269133623122897), ('ESYT2', 24.37776399700336), ('OPA3', 1.112990032012907), ('ADAM9', 1.3239374837841822), ('CASP9', 1.578930725381615), ('NFKBID', 6.744951530282476), ('AHR', 8.43855342384308), ('ARIH1', 41.98489015024784), ('PPP1R15A', 48.92474505271825), ('CLASP2', 2.533547067108889), ('AMD1', 12.524446773713212), ('TPT1', 1.972078071406288), ('PRMT9', 6.26161181930004), ('RABGEF1', 6.718186818199787), ('BIN3', 3.601513960187864), ('AHCYL1', 2.6946042563417434), ('NBEAL1', 4.176927297315416), ('TFRC', 7.032235372621909), ('PRPF18', 1.5025297732125902), ('GPBP1', 2.025415096067728), ('BCAS2', 27.46067091008646), ('NKTR', 3.388259882286467), ('FSCN1', 2.3409350027052027), ('TSC22D2', 16.551609184514703), ('AGO3', 4.18177182828539), ('MAGT1', 2.1033822864875527), ('CCNK', 12.178598798094251), ('DDX3X', 24.25479628908185), ('CSRNP1', 17.515624812981336), ('ATP1B3', 7.487897171390477), ('ERF', 6.705995565459308), ('NSMCE3', 2.798606968711522), ('MEPCE', 9.53111159222784), ('NABP1', 4.443463777575819), ('UVSSA', 1.8388875001322056), ('UBE2D1', 1.99701561470218), ('NUP58', 3.607477050607156), ('UBL3', 8.72844896392335), ('YWHAZ', 3.184912959274528), ('LINC-PINT', 8.238585708511348), ('BTG3', 4.444474527315176), ('PCNX4', 4.261878338440447), ('NEU1', 29.712233816206854), ('DTNB', 9.988127096782064), ('RPP21', 5.211130359511613), ('ZNF331', 9.950181829178565), ('CREM', 5.246707279571507), ('YTHDC1', 4.526822150494663), ('PDE12', 1.1799625060224697), ('MIS18BP1', 3.626685990237464), ('CKS2', 18.752358949931317), ('HLA-A', 2.876877566481856), ('PER2', 2.761764989982536), ('TAP2', 3.5986834689485594), ('GEM', 1.677422489271534), ('HCG18', 10.668896537164088), ('OXSR1', 2.4126650009506414), ('SBDS', 4.359172227991918), ('SAFB2', 5.729011716250941), ('EGR1', 9.700336663113566), ('NCL', 1.5931724844024109), ('WDR47', 7.990823251059485), ('ANKRD37', 4.052365580895386), ('OXNAD1', 2.8299153512384847), ('MBD1', 3.1277114878373657), ('ZFAND5', 14.878804946815784), ('UBE2S', 20.20439227097229), ('EIF1', 11.683004487183782), ('MAPRE2', 19.275343241571225), ('TSC22D3', 19.534926316381377), ('SRSF3', 6.427523622846628), ('WSB1', 4.445286134608138), ('CMSS1', 3.941282249113344), ('ZZEF1', 2.8100276019649155), ('IDS', 4.08373385394465), ('AP3B2', 3.240687717845222), ('CNOT1', 1.0938354699060744), ('RHEB', 5.884786107310776), ('VCPKMT', 1.2564765344179964), ('HSPA9', 2.8201542999150404), ('CCNT1', 2.594027688720814), ('CCNH', 6.089315326187291), ('NDEL1', 6.268796513911684), ('CYCS', 11.29709991694499), ('OSR2', 2.565298267440097), ('NR1D2', 2.2300623509076205), ('GAK', 1.6642379270810042), ('SAP18', 2.936424822708519), ('GTF2F1', 1.301419682360866), ('ADNP', 2.464251076198802), ('UFSP2', 1.2505053770164771), ('AZIN1', 9.805424387397366), ('ZNF410', 9.599791139198436), ('TOPORS', 7.513884805271161), ('UBAP2L', 2.035202095125502), ('CCDC9', 1.3944221995559245), ('PRRC2C', 2.178659103527948), ('BIRC2', 1.171005195331367), ('BIRC6', 1.5918213485971549), ('ULBP2', 2.673113046221677), ('ETF1', 8.643555727845488), ('CCDC138', 5.177692722310766), ('TOP1', 1.0415668428845584), ('CHMP1B', 4.58206296852052), ('BET1', 1.109343834735497), ('LPIN1', 3.6739701008566095), ('SLC25A25', 1.192827771909763), ('P4HA1', 14.55937001771948), ('JARID2', 1.1025630418805157), ('RNF19A', 1.3470990280184338), ('SPTSSA', 1.088216520328471), ('AHI1', 2.572067163280784), ('SNHG15', 3.5057519615861232), ('AKT1S1', 3.051013542678884), ('RUFY1', 2.4864508433207986), ('USF2', 2.6464319546651462), ('RBM18', 3.1641609979401943), ('TBC1D15', 4.107760854562966), ('CD2AP', 2.308086705807118), ('ELL2', 12.669697544385162), ('SMG5', 1.6910753883453202), ('OSER1', 6.40005467488251), ('IDI1', 12.50289384459336), ('GINS4', 0.99565412110385), ('BTG1', 4.456570957233148), ('ADNP2', 2.1545394947857632), ('HMGCS1', 10.04531522330983), ('FOSB', 1.0), ('UBE2H', 4.64161508506005), ('PABPC1', 1.5114799823328926), ('EIF2S1', 2.3476769754413795), ('MAFF', 4.5732145340720605), ('ERCC6L2', 1.8377166231003144), ('INSIG1', 7.092947952625255), ('USP8', 1.317701720475372), ('ATP1A1', 9.316985253631197), ('AFF4', 3.541137331543651), ('DDX5', 2.00176792677803), ('FOSL2', 3.489941269304141), ('NECAP1', 5.439492025648219), ('LDLRAD4', 3.588455102586057), ('SDHAF1', 1.4871318598459935), ('PCNA', 2.200322113616803), ('ZNF800', 4.387978353077044), ('MIR17HG', 2.848651884756501), ('NUFIP2', 32.03694749783191), ('DUSP1', 22.44992488524824), ('ATP6V1D', 1.0344126307127743), ('HSP90AB1', 18.054004040547788), ('ANKRD12', 1.3003176700253665), ('UBAP1', 3.156820313972964), ('NFATC1', 9.830473613760349), ('STAT3', 1.4574171418398223), ('ZBTB11', 1.8790771900845824), ('METTL13', 1.1738009079026708), ('DDX3Y', 27.114208212774304), ('LRIF1', 5.192993065050934), ('NGRN', 10.840843577153702), ('C9orf72', 5.760355323507598), ('ATG16L1', 2.93095322093068), ('ZNF131', 3.986327071297106), ('RAB2A', 1.4491999728215292), ('DNAH7', 1.0072167469636748), ('TRIM4', 1.042242749871839), ('NSMAF', 1.0343532886611866), ('NAMPT', 8.51568559204418), ('ARID4B', 3.425526081541203), ('MSI2', 1.0097222104452737), ('ZFX', 2.1873694259518204), ('YTHDF3', 4.2679468504265925), ('NUP98', 9.38410755676404), ('TRANK1', 1.237135755222239), ('MSL2', 1.4021952528763812), ('UBR4', 4.203913487164298), ('HSPA5', 2.572172916128218), ('DEDD2', 7.934201478783493), ('FAM210A', 3.174468917719528), ('GAS5', 4.529772709241992), ('PAFAH1B1', 3.4199496355400503), ('TBC1D23', 1.9595242858847768), ('RPS27', 2.8878986960896817), ('CPD', 2.572285049741544), ('HSP90AA1', 8.704685997952145), ('CD55', 13.152207853964743), ('MYLIP', 17.982443242898462), ('BRAF', 8.35206996378739), ('SRCAP', 2.40370668198179), ('MCL1', 12.949640309816855), ('ARL6IP1', 16.506161967320054), ('SRSF7', 17.89347258513611), ('SRSF5', 2.541174398568242), ('NPM1', 1.3479484642583683), ('GTPBP1', 5.853902250536361), ('FBXO33', 7.464367628806695), ('SMARCA2', 1.146712058322012), ('ZFAS1', 7.951683562208736), ('EIF5', 1.8989119686335711), ('NFKB2', 1.0213830179667496), ('TXNDC16', 1.0318604128674296), ('PRDM2', 12.46473420781446), ('MFSD4B', 5.780945551900156), ('KIF18A', 4.173223136349864), ('MAT2A', 3.730014231037845), ('RAB8B', 2.541740256199556), ('CCT2', 1.342594916813053), ('TET2', 3.5598458699493385), ('ATP6V1H', 5.6537988383203714), ('ZNFX1', 1.0111608528909388), ('UBQLN1', 3.0034833524125246), ('OGDH', 3.636825907910646), ('JADE1', 1.1236350331806166), ('GNL2', 1.3999440472319713), ('C18orf25', 8.27183235908067), ('RRP12', 7.721597662385341), ('PLK2', 2.673174754956031), ('GADD45B', 6.366303751424603), ('ZNF10', 3.4171631599262025), ('DYNC1H1', 1.2650117219707169), ('MAP3K8', 8.48260553541652), ('MED29', 1.0674638408151855), ('SQSTM1', 4.40743860230288), ('SENP5', 1.4429346321183183), ('EEF2', 1.2995013939099496), ('CRIP1', 1.3164456105427518), ('NT5C3A', 1.2234600001496745), ('ATP2A2', 8.329827754960785), ('CWC25', 6.737697425480189), ('PHF6', 4.3184573895463885), ('SCYL2', 1.3436368986577865), ('ABHD5', 4.291290497587546), ('PLEKHG2', 2.753842805908536), ('CDR2', 1.3439036756189768), ('G3BP2', 6.100154509064476), ('CSNK1D', 4.096394683428448), ('FN3KRP', 1.7431370554718308), ('TCP11L2', 1.0156187606716829), ('ZNF266', 2.1771390435372404), ('BRD2', 38.40715489154768), ('SLC19A2', 1.1547569462889486), ('GCC1', 1.1259937571115688), ('SPAG9', 17.273598992953488), ('HOOK2', 3.8187698266643473), ('PDZD8', 1.873993799040186), ('NR4A2', 16.725126110978632), ('CLTC', 2.929337457640313), ('PAF1', 1.5589559208470722), ('CLK3', 2.1250470514228863), ('SENP2', 2.779070740267425), ('CEP250', 2.525640382242567), ('RGS16', 13.971349078588004), ('ERCC1', 1.8423889640070932), ('PSPC1', 1.5843940875431548), ('HIVEP2', 1.5837379812927763), ('KDM6A', 4.211056792774559), ('PPP1R10', 8.58574177442851), ('MED6', 2.245290184825314), ('STRN4', 1.3815377552417212), ('TMEM170A', 1.03404309572434), ('GMDS', 5.883038147951232), ('POLG', 3.1889297739157456), ('NCBP1', 1.1396412482682123), ('GLDC', 1.0445808467713522), ('EP300', 1.3097604018007152), ('HNRNPH1', 1.6737140793518646), ('ALG13', 4.036939939116637), ('SPTY2D1', 3.6703155568992702), ('DUSP5', 1.272138942128165), ('IRF1', 9.897313696479364), ('AREG', 8.1244382956168), ('ODC1', 1.073197733802785), ('WIPF2', 1.4098974499143508), ('SNX11', 1.0326747036097697), ('SLC39A10', 2.79547949167105), ('TSNARE1', 3.9289388414692255), ('ICE1', 1.0751117460207975), ('ILF3', 1.853524546058291), ('TP53BP1', 3.590800301100508), ('TRIB1', 1.03704923103433), ('TAF7', 2.278394352207473), ('ICAM1', 7.9072033601103024), ('MTHFD1L', 1.4379688155098571), ('CLK4', 1.185511043660896), ('NOP58', 2.314540913831025), ('NASP', 10.058791539175768), ('SETX', 2.7356980004515346), ('RAB22A', 1.0736207900180947), ('SEC16A', 1.5337421867692216), ('GCH1', 17.191918766248648), ('STRAP', 1.4507834073727433), ('CYSTM1', 5.495369072817867), ('ZFC3H1', 5.31755352250144), ('SRSF6', 5.875761972922347), ('TMEM231', 2.0586325462174897), ('LPP-AS1', 1.555618128844632), ('SETDB2', 5.423736024553015), ('RBFA', 1.0021462418377869), ('TNFRSF10B', 3.2598497924429437), ('USP7', 1.015002870379928), ('KDM6B', 16.71759653783888), ('FBXW7', 6.365650950830424), ('GTF2A1', 1.2051648425627823), ('FRYL', 1.8441890268210792), ('SUCO', 8.668692234715625), ('TET3', 2.8482271973028537), ('CKAP2', 4.937630867089687), ('SNHG8', 2.1018723856615), ('KCNQ1OT1', 2.6987418244972554), ('ELF1', 9.4797794679937), ('PACSIN2', 1.104796221872111), ('GTF2B', 29.46623557159833), ('EIF3A', 1.0362931169142295), ('FNIP1', 11.313526836512388), ('RAB35', 1.013300084467788), ('BACH1', 9.35750055114374), ('KIAA0232', 2.727201291120977), ('FOXO3', 5.704350481210031), ('FAM53C', 17.967263662322853), ('MPC2', 1.1212579255297157), ('SCAPER', 2.1949643429425536), ('BTD', 2.770916748710601), ('KMT2C', 2.121150312306469)]	4527
FOSB	metacluster_148.1	0.0740679	4.07013	0	1	gene is directly annotated	frozenset({'activating', 'hg38_500bp_up_100bp_down_full_tx_v10_clust.genes_vs_motifs.rankings', 'weight>90.0%'})	[('NR1D2', 2.2300623509076205), ('KIAA0232', 2.727201291120977), ('NUP58', 3.607477050607156), ('PER2', 2.761764989982536), ('MIR17HG', 2.848651884756501), ('SNHG15', 3.5057519615861232), ('NFATC1', 9.830473613760349), ('CREM', 5.246707279571507), ('C9orf72', 5.760355323507598), ('OSER1', 6.40005467488251), ('SDHAF1', 1.4871318598459935), ('GZF1', 5.14802039001424), ('ZNF331', 9.950181829178565), ('USP36', 24.269133623122897), ('ARL4A', 2.3205600441757874), ('PNPLA8', 4.436803789681218), ('PRRC2C', 2.178659103527948), ('HIVEP2', 1.5837379812927763), ('SLC25A33', 7.235243325127291), ('BRAF', 8.35206996378739), ('CLK4', 1.185511043660896), ('ALG13', 4.036939939116637), ('SPTY2D1', 3.6703155568992702), ('MCL1', 12.949640309816855), ('CELF6', 1.4658010255373994), ('OPA3', 1.112990032012907), ('BCAS2', 27.46067091008646), ('DLEU2', 1.2756339693825574), ('DDX3Y', 27.114208212774304), ('COQ10B', 2.3574037759452104), ('HNRNPH1', 1.6737140793518646), ('SLC35A4', 1.0673775063215205), ('PRPF18', 1.5025297732125902), ('UBB', 9.022176066978782), ('TOPORS', 7.513884805271161), ('TFRC', 7.032235372621909), ('PRPF40A', 2.7739179319247502), ('AHCTF1', 3.411278972121752), ('ICE1', 1.0751117460207975), ('RIOK3', 2.871624098474829), ('PM20D2', 1.5863356701986255), ('CD55', 13.152207853964743), ('TRA2A', 12.165244452573528), ('NSMCE3', 2.798606968711522), ('ADNP', 2.464251076198802), ('TRIM4', 1.042242749871839), ('PHF6', 4.3184573895463885), ('SLC39A10', 2.79547949167105), ('EIF5', 1.8989119686335711), ('TSC22D2', 16.551609184514703), ('MSL2', 1.4021952528763812), ('CDC73', 2.386652117752684), ('SNHG8', 2.1018723856615), ('RPS27', 2.8878986960896817), ('MIER1', 1.481310842109172), ('SERTAD3', 2.971339062640913), ('ETF1', 8.643555727845488), ('GNL3', 5.0267088641273965), ('BTG1', 4.456570957233148), ('MAPK8', 4.756306952431627), ('MORF4L2', 8.386561841070634), ('ATP11B', 2.644193862115677), ('CWC25', 6.737697425480189), ('BTAF1', 6.132987605517137), ('ARIH1', 41.98489015024784), ('CMSS1', 3.941282249113344), ('RAB22A', 1.0736207900180947), ('TRIM26', 2.028872132364425), ('USP7', 1.015002870379928), ('CALM2', 4.674844801203254), ('GTF2B', 29.46623557159833), ('NOD1', 1.0748397846232534), ('EGR1', 9.700336663113566), ('SETX', 2.7356980004515346), ('FILIP1L', 6.133985608249495), ('USP48', 2.283645373625487), ('MAFF', 4.5732145340720605), ('FOSL2', 3.489941269304141), ('BIN3', 3.601513960187864), ('DYNC1H1', 1.2650117219707169), ('BRD2', 38.40715489154768), ('RHOH', 6.800548171370472), ('NFX1', 1.1021254979084898), ('HCG18', 10.668896537164088), ('SF3A1', 6.691670607777677), ('SNHG5', 5.203901474072081), ('RNF138', 6.422254956463522), ('TMEM231', 2.0586325462174897), ('MYH9', 1.3695771325121235), ('CASP9', 1.578930725381615), ('REL', 11.452687917939146), ('STK38', 2.4587371088922096), ('ZC3H12A', 5.618100248852798), ('GLA', 11.90659809486486), ('FOSB', 1.0), ('PCNX4', 4.261878338440447), ('SERTAD2', 6.430732228162901), ('PAF1', 1.5589559208470722), ('TPT1', 1.972078071406288), ('AHCYL1', 2.6946042563417434), ('JARID2', 1.1025630418805157), ('MIS18BP1', 3.626685990237464), ('HMGCS1', 10.04531522330983), ('TRIB1', 1.03704923103433), ('AKAP9', 1.2436953211745494), ('AHR', 8.43855342384308), ('ADAM9', 1.3239374837841822), ('EIF4A1', 6.613895067889253), ('ZFAND6', 1.1570365702591134), ('ZNF131', 3.986327071297106), ('MAGT1', 2.1033822864875527), ('OXNAD1', 2.8299153512384847), ('INTS4', 6.4671442100812815), ('PHTF1', 1.187925279489486), ('NAF1', 5.849839382078576), ('STRAP', 1.4507834073727433), ('MED29', 1.0674638408151855), ('HBP1', 15.432453828539222), ('EIF4G2', 5.57586347481214), ('LRIF1', 5.192993065050934), ('ZFP36L1', 26.217823842291292), ('FBXW7', 6.365650950830424), ('HMGXB3', 1.7665722928215857), ('NSMAF', 1.0343532886611866), ('NCL', 1.5931724844024109), ('DYRK1B', 3.1747164276757127), ('EIF1', 11.683004487183782), ('HOOK2', 3.8187698266643473), ('GNL2', 1.3999440472319713), ('JADE1', 1.1236350331806166), ('PRDM2', 12.46473420781446), ('DDX3X', 24.25479628908185), ('BUD31', 1.4095161585612603), ('NABP1', 4.443463777575819), ('PFKFB3', 3.458500675871352), ('PPIF', 5.644618006433161), ('AP5Z1', 8.686963036830889), ('AKAP8L', 2.2588248977356677), ('KAT7', 1.4303924397640937), ('YWHAZ', 3.184912959274528), ('KLF6', 47.449585998543), ('CHD2', 7.841572867696271), ('FNIP1', 11.313526836512388), ('CLK1', 16.27733176303225), ('DUSP5', 1.272138942128165), ('STX5', 4.97765906146817), ('RANBP2', 2.607253767785967), ('SGPP2', 1.4229405456720758), ('CENPF', 1.1671911446122798), ('CKS2', 18.752358949931317), ('POC1B', 7.192962872318844), ('CSNK1D', 4.096394683428448), ('PRMT9', 6.26161181930004), ('ZNF10', 3.4171631599262025), ('CCNK', 12.178598798094251), ('TP53BP1', 3.590800301100508), ('DCAF8', 1.4311212467765455), ('C21orf91', 1.8489069048209428), ('RUFY1', 2.4864508433207986), ('AREG', 8.1244382956168), ('NECAP1', 5.439492025648219), ('TMF1', 1.3876640722361744), ('CCDC88A', 1.2627433249513105), ('RNF19A', 1.3470990280184338), ('KIDINS220', 1.0183495865277514), ('WIPF2', 1.4098974499143508), ('LYST', 4.984719201730593), ('ILF3', 1.853524546058291), ('SLC16A3', 1.88789462261455), ('CKAP2', 4.937630867089687), ('HSPA9', 2.8201542999150404), ('JMY', 9.524544576024253), ('DDX5', 2.00176792677803), ('ZBTB21', 7.532185577201845), ('SLC38A1', 2.870996615334988), ('RCOR1', 3.2018132330365168), ('ZC3HAV1', 4.947151506693965), ('SNX9', 2.6946818710276994), ('SRSF5', 2.541174398568242), ('SAP18', 2.936424822708519), ('NASP', 10.058791539175768), ('PDE12', 1.1799625060224697), ('MSI2', 1.0097222104452737), ('ZBTB11', 1.8790771900845824), ('TET2', 3.5598458699493385), ('G3BP2', 6.100154509064476), ('NFE2L2', 6.078124501860292), ('AP1G1', 3.225933433976283), ('POLR2A', 13.879405964368512), ('NR2C2', 1.1631320296780203), ('DUSP1', 22.44992488524824), ('ATG3', 1.0355852462333388), ('AGO3', 4.18177182828539), ('TSC22D3', 19.534926316381377), ('ZHX2', 16.682600956813193), ('HSP90AB1', 18.054004040547788), ('SRSF3', 6.427523622846628), ('ALDOA', 1.155574765891491), ('SNX25', 1.488323818578468), ('ANKRD37', 4.052365580895386), ('ATP6V0D1', 2.052342224956091), ('NKTR', 3.388259882286467), ('UBR4', 4.203913487164298), ('NGRN', 10.840843577153702), ('SEC16A', 1.5337421867692216), ('NFKBIB', 3.820092601511537), ('CYSTM1', 5.495369072817867), ('CXCR5', 21.378586453790376), ('ZZEF1', 2.8100276019649155), ('NFKBIA', 18.225864368587548), ('RUBCN', 1.8383746426972116), ('BTN2A1', 1.097637203840216), ('NFYA', 4.640859007222524), ('NFKBID', 6.744951530282476), ('RAB7A', 19.871848687078387), ('RAB21', 7.461201328556133), ('USP8', 1.317701720475372), ('CNOT8', 1.744504558055809), ('GTF2A1', 1.2051648425627823), ('FOXO3', 5.704350481210031), ('CNOT1', 1.0938354699060744), ('TCP11L2', 1.0156187606716829), ('RPS9', 1.3111496080091924), ('ZMYM2', 1.0149413160152574), ('HSPA8', 18.105108252207646), ('FBXO33', 7.464367628806695), ('USP37', 1.012704209891098), ('MEPCE', 9.53111159222784), ('GOLGA4', 4.102344666066827), ('SLC12A2', 3.7024665674533312), ('SETD7', 1.1570912856209552), ('ULK4', 2.4500118815550844), ('HLA-A', 2.876877566481856), ('DEDD2', 7.934201478783493), ('SKIL', 3.8670658836085017), ('BIRC2', 1.171005195331367), ('CLTC', 2.929337457640313), ('PTBP1', 2.0305134374789846), ('RBM5', 3.334773694201205), ('FUS', 33.12785364471738), ('NARF', 2.318961397458981), ('ESYT2', 24.37776399700336), ('TRIM24', 5.657931944604556), ('UBE2A', 1.5896089558262685), ('RAB2A', 1.4491999728215292), ('TBC1D15', 4.107760854562966), ('KLF4', 9.088550871150856), ('TUBA1A', 8.77240906092097), ('TTC3', 3.3779809180656994), ('WNK1', 6.138989727826472), ('NR4A3', 33.989305322268315), ('EIF3A', 1.0362931169142295), ('DDIT4', 7.15772880172217), ('BACH1', 9.35750055114374), ('SSBP2', 1.6508096422964549), ('EPB41L4A-AS1', 3.854152501791772), ('ERCC6L2', 1.8377166231003144), ('INSIG1', 7.092947952625255), ('YTHDF3', 4.2679468504265925), ('CCSER1', 2.481078324272641), ('NR4A1', 50.35908824984682), ('MLF1', 7.776223747532629), ('NR4A2', 16.725126110978632), ('GEN1', 2.097246158761654)]	3669
FOSL1	tfdimers__MD00157	0.117821	3.7949	1.74e-06	1	motif similar to tfdimers__MD00479 ('M01127_forward_9_M00925_forward dimer: ISL1 / AP-1'; q-value = 1.74e-06) which is directly annotated	frozenset({'activating', 'hg38_500bp_up_100bp_down_full_tx_v10_clust.genes_vs_motifs.rankings', 'weight>90.0%'})	[('ZNF493', 2.1658436842379327), ('AFTPH', 1.03677732321706), ('ZNF511', 1.08695050937214), ('CHMP1B', 1.101814769618886), ('SS18L2', 6.298317168800011)]	717
FOSL1	tfdimers__MD00269	0.0990334	3.01509	2.11e-13	1	motif similar to tfdimers__MD00165 ('M01712_reverse_5_M00925_forward dimer: CRX / AP-1'; q-value = 2.11e-13) which is directly annotated	frozenset({'activating', 'hg38_500bp_up_100bp_down_full_tx_v10_clust.genes_vs_motifs.rankings', 'weight>90.0%'})	[('ZNF511', 1.08695050937214), ('CNEP1R1', 1.3788242355375415), ('SS18L2', 6.298317168800011), ('SHKBP1', 0.9978376070890378), ('CHMP1B', 1.101814769618886), ('DLG1', 2.180477608957073)]	985
FOSL2	metacluster_111.3	0.157103	4.79738	2.11e-06	1	gene is annotated for similar motif jaspar__MA1131.1 ('FOSL2::JUN'; q-value = 2.11e-06)	frozenset({'activating', 'hg38_500bp_up_100bp_down_full_tx_v10_clust.genes_vs_motifs.rankings', 'weight>90.0%'})	[('WIPF1', 1.8374248862709903), ('ANK3', 1.783702376814415), ('CLIP1', 2.7907845207648934), ('LIPA', 1.4111635946293657), ('SNED1', 1.4841246352866275), ('NRARP', 1.409733237605218), ('ATP2A3', 1.0958529427687027), ('WDR47', 1.571139529390963), ('ACAP2', 1.004828509591767), ('ZNF430', 2.6041034240734704), ('RALGAPA1', 5.208262537373624), ('FBXO34', 1.484189514290693), ('MRPL15', 1.3679960548053705), ('ZNF121', 4.580260779693177), ('SIK2', 3.2928026230811565), ('RRBP1', 1.914774498072712), ('CREM', 14.752714310480544), ('SLTM', 1.0941947303871418), ('DEF8', 1.3915765003118774), ('PM20D2', 1.4836569206257466)]	2466
FOSL2	metacluster_111.4	0.158122	4.84038	0	1	gene is directly annotated	frozenset({'activating', 'hg38_500bp_up_100bp_down_full_tx_v10_clust.genes_vs_motifs.rankings', 'weight>90.0%'})	[('ZNF331', 2.272389136629468), ('NR4A3', 1.523986123567929), ('USP36', 2.5955819318651314), ('HCG18', 1.0336072013841138), ('CREM', 14.752714310480544), ('NUP188', 1.5416013772529522), ('PHF20', 1.3054272898358037), ('MRC2', 2.053433945745989), ('FOSL2', 1.0), ('BCAS2', 1.1639055648560706), ('OTUD1', 1.0404251789402246), ('ZBTB20', 1.3176979902140025), ('GAB2', 2.913077970108112), ('SLTM', 1.0941947303871418), ('DEF8', 1.3915765003118774), ('SIK2', 3.2928026230811565)]	1862
FOXJ3	cisbp__M00161	0.0693913	3.21125	2.17e-06	0.945338	gene is orthologous to ENSMUSG00000032998 in M. musculus (identity = 94%) which is annotated for similar motif jaspar__MA0851.1 ('Foxj3'; q-value = 2.17e-06)	frozenset({'activating', 'hg38_500bp_up_100bp_down_full_tx_v10_clust.genes_vs_motifs.rankings', 'weight>90.0%'})	[('RSRC1', 1.4591162905788426), ('ELL2', 3.980317545857698), ('LCORL', 1.1894977741725068), ('BIRC6', 1.4454366379625592), ('SLC25A24', 4.494237115140113), ('KANSL1L', 2.949300508423461), ('ZC3H8', 2.2016573610525976), ('PPP3CC', 1.884477446275719), ('MGAT1', 1.691739778368407), ('NEDD4L', 6.985670382104059), ('ARHGAP12', 5.20203045542588), ('IL5RA', 1.027511741167024), ('CLASP2', 2.893409733442155), ('TXLNA', 1.026890557909055), ('DCP2', 5.678515880744956), ('PAX5', 1.107104984479153), ('CLIP1', 3.6752709877916265), ('SLC25A26', 3.0355080631324136), ('CLASP1', 1.6553009128996878), ('RIT1', 2.6607003314726905), ('PTPN2', 4.821137600796722)]	853
FOXM1	tfdimers__MD00115	0.136689	4.22156	2.37e-07	1	gene is annotated for similar motif tfdimers__MD00079 ('M01250_forward_6_M00630_forward dimer: E2F1 / FOXM1'; q-value = 2.37e-07)	frozenset({'activating', 'hg38_500bp_up_100bp_down_full_tx_v10_clust.genes_vs_motifs.rankings', 'weight>90.0%'})	[('METTL9', 1.0168675774471343), ('C9orf85', 1.6425492954816263), ('RFX3', 2.8893745558583404), ('MSRB1', 1.3317937733770766), ('TBRG4', 1.843004015244051), ('TGS1', 1.4743158710297166), ('FOXM1', 1.0), ('PACSIN1', 3.4154512912144037)]	2390
FOXO3	metacluster_134.7	0.0895667	3.66134	9.97e-12	1	motif similar to taipale__FOXO3_full_GTAAACATGTTTAC ('FOXO3 dimeric forkhead full'; q-value = 9.97e-12) which is directly annotated	frozenset({'activating', 'hg38_500bp_up_100bp_down_full_tx_v10_clust.genes_vs_motifs.rankings', 'weight>90.0%'})	[('RALGDS', 2.6258252813321685), ('EXT1', 2.369272706454753), ('MAFG', 1.1264231647295389), ('PLEKHA3', 2.51928417970041), ('EIF5', 1.3395720797045387), ('AGO2', 1.1377410930830163), ('SKIL', 3.0205642638975965), ('CTDP1', 1.049705894925138), ('SPTY2D1', 4.22394765119957), ('ALOX12-AS1', 2.4791358314008334), ('MTHFR', 1.587721790092509), ('ELL2', 2.911390394451665), ('CREM', 0.990713071445931), ('ELL', 1.9692550859371896), ('SH2B3', 1.8385363089698896), ('GFOD1', 1.1975111423697926), ('KDM6A', 1.021249963602486), ('HIVEP3', 1.6543027291351091), ('CTHRC1', 1.032305558364233), ('RTN4', 1.0521771456446702), ('TCF3', 3.360987156525704), ('ESYT2', 0.9928046704415656), ('ANKRD12', 1.101195722411584), ('ZNF532', 2.4679376757591145), ('EMILIN2', 6.776449471509326), ('PSMA1', 3.4575997308644544), ('MAFF', 3.7455876345915393), ('TLE3', 1.1495737006232087), ('ATP6V1B2', 1.2989488073353128), ('DLEU2', 3.6397802125605097), ('YPEL5', 4.011305093479614), ('XYLT1', 3.700642188590084), ('ZHX2', 8.890913430940502), ('ARF4', 2.206315606903296), ('PFKL', 1.4986574852600767), ('MEX3C', 5.180161843487542), ('MAPRE2', 3.200244798414092), ('FOXO3', 1.0), ('UBE2H', 1.3289502527680712), ('SIK1', 2.0860240064756312), ('SLC36A4', 4.887864291708628), ('CLK4', 1.2518043178695673), ('NTNG1', 16.940637666442942), ('PROX1', 5.916024982331479), ('HNRNPUL2', 1.4507486183190734), ('NFAT5', 6.791478133054332), ('OFD1', 2.610942116737326), ('TBC1D4', 1.9033415825081248), ('SMG6', 1.117204726469077), ('ZDHHC14', 2.8029484146103982), ('CDC5L', 1.766099631337913), ('PLAG1', 1.5425861964638938), ('COG5', 2.00107945862062), ('ARL5A', 1.8085736565251072), ('KPNA4', 1.991309100486704), ('SETBP1', 2.5609389108294267), ('CCDC6', 1.0469938276912882), ('HSPD1', 1.2281969798668697), ('PDHB', 1.3414872612807458), ('ACSS1', 1.5560277378512783), ('LATS2', 1.7787140588810777), ('FBXO34', 1.6923167760408455), ('JMY', 4.5753110354969), ('MEGF9', 3.5099066952733544), ('RNF139', 2.132083570168976), ('YWHAH', 1.9806931302849875), ('MAP4K4', 1.4055594247662626), ('PARP8', 1.402970396835585), ('SUPV3L1', 1.7109182479169065), ('G3BP2', 2.098607685566937), ('DSTN', 2.771794391738829), ('RALGAPA1', 1.1591566470535106), ('MORF4L2', 2.395667144882239), ('EXOC4', 1.5517790412543953), ('NEU1', 1.1891937646819708), ('BACH1', 1.627346356413767), ('QRICH1', 2.758346993559288), ('TCP11L1', 1.5078418946322445), ('SEMA4B', 1.33724095757877), ('RAPGEF6', 3.0487272085923363), ('ZNF775', 1.045422788079592), ('CNOT3', 4.926919864488223)]	4341
FOXO3	metacluster_134.3	0.082086	3.12651	0	1	gene is directly annotated	frozenset({'activating', 'hg38_500bp_up_100bp_down_full_tx_v10_clust.genes_vs_motifs.rankings', 'weight>90.0%'})	[('TCP11L1', 1.5078418946322445), ('WIPF1', 6.446605910753101), ('SETBP1', 2.5609389108294267), ('SCAF8', 1.5156228201158113), ('MAP4K4', 1.4055594247662626), ('DLEU2', 3.6397802125605097), ('PSMD1', 2.2351177490558403), ('FOXO3', 1.0), ('MPRIP', 1.2259364046407009), ('PARP8', 1.402970396835585), ('MEX3C', 5.180161843487542), ('HNRNPUL2', 1.4507486183190734), ('LATS2', 1.7787140588810777), ('ERBIN', 1.4834852666009792), ('SIK3', 1.24091108165648), ('EXT1', 2.369272706454753), ('ZFP36L1', 1.7639904447026615), ('NTNG1', 16.940637666442942), ('MLST8', 1.085457014431891), ('ASXL1', 1.5913658323847586), ('PLEKHA3', 2.51928417970041), ('PARP14', 1.1073062801594598), ('RTN4', 1.0521771456446702), ('TP53INP2', 2.0036478830805464), ('MAFF', 3.7455876345915393), ('ASXL2', 2.0382175421122093), ('PLAG1', 1.5425861964638938), ('TBC1D4', 1.9033415825081248), ('G3BP2', 2.098607685566937), ('PHIP', 4.542531213344473), ('ACSS1', 1.5560277378512783), ('CELF2', 1.1272548940630849), ('HDAC4', 3.2374491593053643), ('JMY', 4.5753110354969), ('XYLT1', 3.700642188590084), ('ZNF532', 2.4679376757591145), ('SUN2', 1.0874082596759425), ('YPEL5', 4.011305093479614), ('ZNF804A', 1.694215668649894), ('CAST', 2.876883193859655), ('CCDC6', 1.0469938276912882), ('MEGF9', 3.5099066952733544), ('TBL1XR1', 2.868548086920925), ('EDEM1', 1.274291345223062), ('USP9X', 1.5353637860887506), ('DNAJA1', 4.0489548616929385), ('TBX20', 1.4296127284252935), ('ZNF775', 1.045422788079592), ('ITPKB', 4.483217599601556), ('DTNB', 4.302205829974621), ('NPHP4', 4.235299737404134), ('PNRC1', 4.432101046274755), ('ANK2', 1.897358356266028), ('SEMA4B', 1.33724095757877), ('ELL2', 2.911390394451665), ('RALGDS', 2.6258252813321685), ('DAP', 1.048542072561083), ('SRSF6', 1.1992993774519416), ('KDM6A', 1.021249963602486), ('FOSB', 1.7063118058658062), ('ANKRD12', 1.101195722411584), ('BAG2', 1.1860768582519825), ('NFAT5', 6.791478133054332), ('RABEP1', 1.628078268579234), ('TLE3', 1.1495737006232087), ('MORF4L2', 2.395667144882239), ('EIF5', 1.3395720797045387), ('PDHB', 1.3414872612807458), ('FAM107B', 1.4234817241249498), ('CTHRC1', 1.032305558364233), ('TOP3B', 1.2440205101653408), ('BANP', 1.5325933189916043), ('SLC35D1', 1.8988181785806515), ('SMG6', 1.117204726469077), ('UBP1', 1.4285842457794375), ('ZCCHC24', 0.9885440394976174), ('PELI1', 2.187712355725824), ('SUPV3L1', 1.7109182479169065), ('CNOT3', 4.926919864488223), ('ARID1A', 1.072938761049259), ('UBE2H', 1.3289502527680712), ('RLIM', 1.2397707235968958), ('PNKP', 1.031896152663258), ('ELL', 1.9692550859371896)]	4399
FOXO4	metacluster_127.3	0.118959	3.77888	0	1	gene is directly annotated	frozenset({'activating', 'hg38_500bp_up_100bp_down_full_tx_v10_clust.genes_vs_motifs.rankings', 'weight>90.0%'})	[('RPP21', 1.3083567021740914), ('MEF2D', 2.1984929077885966), ('MGME1', 1.910980391029573), ('SNN', 2.827964613276031), ('CHD3', 3.1360707345077525), ('UAP1', 1.084721288746871)]	793
FOXP1	metacluster_188.4	0.0695196	3.57741	1.18e-06	1	gene is annotated for similar motif cisbp__M00836 ('FOXP1[gene ID: ENSG00000114861 species: Homo sapiens TF status: direct TF family: Forkhead DBDs: Forkhead]; FOXP4[gene ID: ENSG00000137166 species: Homo sapiens TF status: inferred TF family: Forkhead DBDs: Forkhead]; Foxk2[gene ID: ENSMUSG00000039275 species: Mus musculus TF status: inferred TF family: Forkhead DBDs: Forkhead]; Foxp3[gene ID: ENSMUSG00000039521 species: Mus musculus TF status: inferred TF family: Forkhead DBDs: Forkhead]; Foxp4[gene ID: ENSMUSG00000023991 species: Mus musculus TF status: inferred TF family: Forkhead DBDs: Forkhead]; fd68A[gene ID: FBgn0036134 species: Drosophila melanogaster TF status: inferred TF family: Forkhead DBDs: Forkhead]'; q-value = 1.18e-06)	frozenset({'activating', 'hg38_500bp_up_100bp_down_full_tx_v10_clust.genes_vs_motifs.rankings', 'weight>90.0%'})	[('PLCL2', 24.78465929610841), ('ZEB1', 12.218335409272528), ('KMT5B', 2.4399334292721804), ('GABARAPL1', 15.738189841385472), ('NFATC1', 1.4824469554955455), ('AK3', 1.7871812579409954), ('NARF', 2.204755794529953), ('MDM2', 16.102376673014824), ('SEL1L3', 1.960441278208633), ('ZMIZ2', 2.2790449646528788), ('AMFR', 1.1909954517414372), ('PPP6R2', 4.379306057582818), ('FOXO1', 6.825795071515195), ('EZR', 36.90530076901852), ('DEK', 1.0711266690733576), ('PDS5B', 3.235572156007056), ('TBC1D8', 1.205479654148277), ('TRAPPC10', 8.988582132201365), ('FMNL3', 9.213258126135823), ('SLC43A2', 5.805412453230336), ('ZNF804A', 3.892511295396145), ('SETD1B', 6.225548891191961), ('ZNF767P', 1.1564249193601694), ('MOB4', 4.050753403437994), ('CEP112', 1.2134325957683176), ('HECA', 1.8820483377836676), ('GINS2', 1.406146858375637), ('PRDM2', 4.627194202100964), ('TXNDC11', 1.357312328729531), ('B3GLCT', 3.289976006479024), ('TPD52', 24.712938990279905), ('WIPF1', 1.7135331406522794), ('CDIP1', 1.0993071593187678), ('CDCA7L', 8.922216873582581), ('DEGS1', 13.681951028382205), ('KANSL1L', 8.265920028109164), ('CREBBP', 9.3189549159312), ('TSN', 1.4647098972170087), ('ZFYVE9', 1.0724864419575078), ('GYG1', 1.724392701311567), ('SCAF8', 2.832144424588852), ('SIK2', 1.188564766514062), ('RNF38', 2.5501371032341336), ('NDUFV2', 2.7889286361681123), ('SLC38A2', 9.52412154357818), ('DCUN1D1', 2.2479998708492253), ('STMN1', 1.3810182499593533), ('TRIO', 8.132106490914484), ('WDR19', 1.1274758664888398), ('CCDC6', 1.78023801034877), ('NF1', 1.0486880598586272), ('MTA3', 6.9782209678876725), ('NAA50', 4.595295665011332), ('ASXL1', 1.9449371200489576), ('MEN1', 3.174292906706455), ('ANXA2', 1.5060741472617103), ('PIK3CA', 1.7168492518874616), ('ERBIN', 21.08031970943009), ('MFHAS1', 8.618671468114652), ('BTAF1', 1.133538676083902), ('PDE8A', 2.6904873176459376), ('ACSL3', 2.588012895477155), ('S1PR2', 1.5167886652415916), ('COL9A3', 28.408700624694543), ('GSPT1', 1.3620649031770262), ('ERI1', 1.4744580198701795), ('CNOT11', 1.7513780760345634), ('RUBCN', 4.47990368655235), ('TBC1D4', 1.919385037501988), ('SPTBN1', 1.3052300258841765), ('MAP2K1', 2.057823956515846), ('HNRNPUL2', 1.5212464890000523), ('AHI1', 1.3786563977767603), ('FBXO21', 1.6169475694047064), ('JAK1', 2.3050896023715586), ('PPP1CC', 11.778871044939418), ('GCN1', 2.7467468689745744), ('SEC31A', 4.374194708938574), ('ZC3H6', 2.776317225710601), ('SIK3', 1.9072078724438224), ('UBE2K', 1.0957729080090122), ('CACUL1', 1.0724957098459185), ('CEBPG', 3.5832449126290262), ('HRK', 16.092841469059113), ('ATG5', 2.6375674769545623), ('GAN', 1.0663875619957686), ('XRN1', 5.749798993316593), ('CLASP2', 1.1926196322206402), ('NUP153', 5.898516437008984), ('PARP1', 1.0278526006431734), ('ANKRD40', 1.943369325844814), ('CDK6', 2.2079678037937547), ('USP7', 1.470033669646612), ('FNDC3B', 8.908046436022197), ('CXXC5', 1.6382334023293097), ('MED13L', 1.870104492345874), ('MME', 27.60468381729553), ('SLC7A1', 5.955323969214523), ('POLR1D', 1.8896760194670943), ('SETBP1', 4.892549936562807), ('HDLBP', 1.7207367019786246), ('FOXO3', 1.018122354067232), ('MICU2', 8.801130720304215), ('JMJD1C', 2.227816710237827), ('DLEU2', 3.059068138923456), ('APLP2', 6.916299938101637), ('SFSWAP', 1.965805657362762), ('NR3C1', 1.5851488043704602), ('HDAC9', 1.9197123774869536), ('SLC44A1', 5.112696872747481), ('PHIP', 7.912181750069282), ('UBE2G1', 16.410973489389946), ('RIMS2', 5.878853325997725), ('GLUL', 1.0142835369680945), ('ADAM10', 1.1198395394849063), ('EXOC6', 2.9201613870534957), ('NSMCE3', 1.0390674413978245), ('KDM5A', 1.1215486879896324), ('NOL9', 1.4282291081068497), ('GADD45A', 1.365107364795365), ('TNRC6B', 3.4036441739648837), ('FOXP1', 1.0), ('ASXL2', 1.689687670893694), ('RERE', 15.41442290659829), ('STK40', 26.32626603619455), ('RICTOR', 10.168029001901274), ('COBLL1', 10.880739447635584), ('SFT2D2', 2.573243684340304), ('DNAJA1', 1.3173167526012302), ('SGTA', 1.3763989062627753), ('TBL1XR1', 1.701669060072828), ('TMEM243', 2.721780827204717), ('TLK2', 4.575067638900891), ('PIM2', 10.99627995687451), ('RSRC1', 4.252120394213208), ('BNIP3L', 2.298484942029291), ('KRCC1', 3.656514139953829), ('RMND5A', 1.8988414594141352), ('NR1D2', 1.8262931729444665), ('LINC01089', 1.0427486491428974), ('RNF144B', 19.941465533618324), ('EDEM1', 3.809078328394042), ('ETS1', 4.797810103945459), ('MRPL15', 2.119562976375363), ('GSE1', 3.0547377172217094), ('MARK2', 1.232720102954472), ('UHRF2', 1.3410868260193651), ('FBXL3', 2.026357977028721), ('SLC1A5', 4.243974884099726), ('IPMK', 1.3530031039523378), ('FAM107B', 2.3395895852984783), ('EML6', 1.7989447959473568), ('PHF3', 6.678714516856875), ('DMD', 13.837872940279745), ('SEC14L1', 29.49483171147005), ('FGD3', 10.615393588467944), ('EHMT1', 23.328196650278176), ('CDC73', 1.2147131251468708), ('NDUFB7', 2.1159581554941926), ('RAB9A', 2.058842999920237), ('NRF1', 1.4751078991427051), ('AMD1', 1.699405081383856), ('SARAF', 35.64174053416443), ('GTF2A1', 2.1129707166210685), ('PRDM15', 3.090441511435318), ('SOX5', 36.050944179927725), ('AFF1', 1.1937038395647843), ('SP100', 1.6733537074745182), ('PARP8', 6.010077994822202), ('POU2AF1', 5.678579309595959), ('PCNX4', 1.4595532252217076), ('USP14', 1.645351856950422), ('NCBP1', 5.203264332362684), ('PLEKHG1', 37.91349508706496), ('MYLIP', 2.7159540198070884), ('EFHC1', 2.004819631138579), ('CSDE1', 2.041874287782193), ('RBBP7', 13.819397951690272), ('SLC35E3', 8.011356666398958), ('DMTF1', 7.172854018760606), ('PPIL4', 7.033740783468587), ('RNF122', 1.47833113092769), ('EIF4EBP2', 1.3817384571857476), ('ZCCHC10', 4.185786412129824), ('MAPK10', 3.775133340085536), ('FDX1', 2.42543581492672), ('PPP1R16B', 7.771770926893799), ('FANCL', 1.6242259040585276), ('RAB28', 6.084068387111661), ('ARG2', 1.4624239884966337), ('USF3', 1.100121702230104), ('SMARCA5', 1.7862891679996242), ('RAB11A', 2.3185950591227216), ('STIM2', 14.9168040093161), ('VOPP1', 7.345549018519404), ('RHOH', 12.015517314701333), ('UGT8', 1.7301927812588531), ('PIM1', 23.47393221976515), ('ZNF195', 1.0490538327178451), ('SNED1', 2.499525585655708), ('EID1', 1.1287693485414927), ('YPEL5', 5.1816823030547), ('BLCAP', 3.1437262347508748), ('GFOD1', 7.044079911960389), ('MAST4', 4.664986463858106), ('GAB2', 1.236811443068957), ('OAZ2', 1.6861834055256284), ('TRA2A', 1.285205720755626), ('TMEM263', 4.176730064797965), ('KLHL5', 10.16408310778181), ('UBE3A', 1.8341608829456952), ('SLC1A4', 3.151356777562602), ('ANKRD44', 8.577140407593776), ('ZNF595', 2.894772489907238), ('TMEM123', 3.736313181569421), ('LTBP1', 1.36414547346933), ('CASD1', 5.891293697280419), ('FAM117A', 1.9302076356819025), ('TGIF2', 1.2545386637761926), ('BPTF', 33.542535623764785), ('MEF2A', 11.241978580180584), ('SPOP', 2.204112222177141), ('CYS1', 1.8187371829161556), ('WDR33', 1.24469693694071), ('KDM6A', 13.13138294544292), ('GNB5', 3.811013534532803), ('FTX', 1.0002714638325805), ('HMBOX1', 1.0213972234203077), ('HDAC7', 7.002229225215406), ('HMGB2', 4.630626921975014), ('QSOX2', 4.540854546285378), ('SENP2', 2.363708636834746), ('AKIRIN2', 2.642777627018462), ('LINC-PINT', 6.109782961539881), ('PDE7A', 3.3264579614806684), ('ELMO1', 3.541809660744464), ('MAD1L1', 3.9699256788994326), ('TCHP', 2.0078581314286037), ('CDK19', 3.9073158741645577), ('RALGDS', 2.361094505064099), ('ANKS1A', 1.25063123868148), ('RRBP1', 1.0589395301822824), ('NUCKS1', 1.6158589170317736), ('HIP1R', 10.326917100224575), ('FBXW7', 4.406164182534042), ('SOCS1', 1.068502256160844), ('ZNF296', 3.515912123756008), ('SLC37A1', 1.085841253333457), ('SLMAP', 1.3569332338532982), ('CLIC4', 32.22080736132361), ('RALGAPA1', 2.683384573821229), ('N4BP2L2', 6.573099560737871), ('PLCG2', 1.869832921328085), ('KLF4', 1.398310546672615), ('ZFR', 3.287079316561253), ('SMAP2', 1.305510025299343), ('PACRGL', 1.047125219712272), ('ECE1', 7.214254788825918), ('ADAM17', 5.880347219913134), ('NEIL1', 12.32629995603755), ('HIVEP1', 8.168850386369737), ('MED30', 2.336729708953662), ('TRAK1', 13.406486317981615), ('ATP1A1', 1.2105744222640926), ('ZC3HAV1', 1.038569258410685), ('CDC42SE2', 15.366587334668646), ('ARRDC3-AS1', 1.018347153095566), ('PAFAH1B2', 2.727997537235784), ('DYNC1H1', 18.58126118644748), ('EPG5', 1.7423527549897326), ('RUNX1', 6.457968835630831), ('ITPR1', 12.128258563506536), ('TLR1', 2.7796845843310805), ('TTC19', 1.9200662572267908), ('ERO1B', 6.8879207277150645), ('ARID5B', 16.12141189938368), ('PDE4B', 12.517798125919873), ('TMC5', 3.308463919189382), ('TP53INP1', 5.359599834606663), ('LITAF', 12.17884438592437), ('RBBP6', 2.67150197286034), ('ACSF3', 1.0230052054016383), ('HSPH1', 4.986394562966415), ('SOD1', 3.604518250531573), ('CD55', 9.779506601225895), ('MED26', 3.054683898086283), ('WSB1', 1.335343654636445), ('GPR137C', 1.091642220105611), ('NCOA3', 9.715822536242664), ('ANKRD11', 4.780936823845798), ('ABCG1', 9.201223590465474), ('SLC41A1', 1.7902734821164312), ('FBXW8', 1.4636105860736377), ('CBLB', 7.084273922630276), ('OAZ1', 2.245054152924727), ('LSM4', 2.564951433131368), ('CHST11', 7.81494636863641), ('APPL2', 2.095320811770824), ('HDAC5', 2.288482846026271), ('TCF4', 13.719690601321783), ('CPSF6', 5.897448304194958), ('BACH2', 111.5895413725275), ('MARK3', 1.6507987247322538), ('PAG1', 5.052862441191235), ('RHBDF2', 2.4699765930675968), ('SECISBP2L', 7.587784603254743), ('ITPR2', 8.773989523162188), ('EPB41', 2.565029766418054), ('AGBL5', 1.4581381576638712), ('FAM167A', 2.58073468579865), ('NUAK2', 2.3358480586007784), ('HCFC2', 1.449066768038728), ('IQGAP1', 1.0759002793954076), ('RAB3GAP1', 2.2951357354138278), ('CTPS2', 2.120342638637674), ('ETV6', 1.1772095906582178), ('ZNF385B', 3.2263698315936584), ('MED15', 1.0415082261411384), ('PPP4R3B', 1.2704958780690467), ('CHD2', 4.658979427480036), ('KLF12', 1.9824563375884705), ('ST14', 15.89837587194472), ('LRRC8D', 2.036459556757022), ('KANK2', 7.3383292806811955), ('AP1G1', 1.4430950692105229), ('CXCR4', 31.761679682995258)]	4866
FOXP1	metacluster_188.5	0.0684385	3.45987	5.99e-08	1	motif similar to transfac_pro__M09855 ('V$FOXP1_05: FOXP1'; q-value = 5.99e-08) which is directly annotated	frozenset({'activating', 'hg38_500bp_up_100bp_down_full_tx_v10_clust.genes_vs_motifs.rankings', 'weight>90.0%'})	[('ZEB1', 12.218335409272528), ('AK3', 1.7871812579409954), ('PLCL2', 24.78465929610841), ('PARP8', 6.010077994822202), ('ZMIZ2', 2.2790449646528788), ('GABARAPL1', 15.738189841385472), ('SIK2', 1.188564766514062), ('AMFR', 1.1909954517414372), ('KMT5B', 2.4399334292721804), ('AFF1', 1.1937038395647843), ('DLEU2', 3.059068138923456), ('NFATC1', 1.4824469554955455), ('SEL1L3', 1.960441278208633), ('ACAP2', 2.3675580881291403), ('ASXL1', 1.9449371200489576), ('USF3', 1.100121702230104), ('STMN1', 1.3810182499593533), ('HECA', 1.8820483377836676), ('PHIP', 7.912181750069282), ('ERBIN', 21.08031970943009), ('MYLIP', 2.7159540198070884), ('CEP112', 1.2134325957683176), ('ETV6', 1.1772095906582178), ('HNRNPUL2', 1.5212464890000523), ('RAB28', 6.084068387111661), ('POU2AF1', 5.678579309595959), ('NARF', 2.204755794529953), ('PIK3CA', 1.7168492518874616), ('FAM167A', 2.58073468579865), ('MDM2', 16.102376673014824), ('AHI1', 1.3786563977767603), ('DCUN1D1', 2.2479998708492253), ('WIPF1', 1.7135331406522794), ('NR3C1', 1.5851488043704602), ('ARID1B', 1.5039404627425652), ('ZFYVE9', 1.0724864419575078), ('BRAF', 2.54398074203339), ('RNF38', 2.5501371032341336), ('ATM', 8.211580423676336), ('RIMS2', 5.878853325997725), ('KANSL1L', 8.265920028109164), ('RUNX1', 6.457968835630831), ('RAB9A', 2.058842999920237), ('DEGS1', 13.681951028382205), ('EHMT1', 23.328196650278176), ('SETBP1', 4.892549936562807), ('COL9A3', 28.408700624694543), ('BTAF1', 1.133538676083902), ('MAP2K1', 2.057823956515846), ('ZFR', 3.287079316561253), ('HDLBP', 1.7207367019786246), ('FOXO1', 6.825795071515195), ('NSMCE3', 1.0390674413978245), ('PIM1', 23.47393221976515), ('TSN', 1.4647098972170087), ('SLC7A1', 5.955323969214523), ('FOXO3', 1.018122354067232), ('PPP1CC', 11.778871044939418), ('ACSL3', 2.588012895477155), ('GINS2', 1.406146858375637), ('POLR1D', 1.8896760194670943), ('NF1', 1.0486880598586272), ('USP7', 1.470033669646612), ('CACUL1', 1.0724957098459185), ('CCDC6', 1.78023801034877), ('EML6', 1.7989447959473568), ('CDK6', 2.2079678037937547), ('UBE3A', 1.8341608829456952), ('TLK1', 1.9754542025339612), ('FNDC3B', 8.908046436022197), ('NOL9', 1.4282291081068497), ('CDC73', 1.2147131251468708), ('GAB2', 1.236811443068957), ('SLC43A2', 5.805412453230336), ('ZNF804A', 3.892511295396145), ('CDIP1', 1.0993071593187678), ('PRDM15', 3.090441511435318), ('MFHAS1', 8.618671468114652), ('ZC3H6', 2.776317225710601), ('IPMK', 1.3530031039523378), ('OAZ1', 2.245054152924727), ('TIMM22', 1.35640145415539), ('TBC1D8', 1.205479654148277), ('SENP1', 1.224895620318206), ('CXXC5', 1.6382334023293097), ('MAST4', 4.664986463858106), ('SPTBN1', 1.3052300258841765), ('TRAPPC10', 8.988582132201365), ('GORASP1', 1.1561295827968951), ('NPAT', 3.898033901915501), ('SCAF11', 1.0328770329522057), ('FMNL3', 9.213258126135823), ('SLC30A4', 10.267561976423936), ('HRK', 16.092841469059113), ('PRDM2', 4.627194202100964), ('N4BP1', 8.61099244186206), ('BAZ2A', 14.267853855101498), ('APLP2', 6.916299938101637), ('STIM2', 14.9168040093161), ('EDEM1', 3.809078328394042), ('AGBL5', 1.4581381576638712), ('FBXW7', 4.406164182534042), ('CLASP2', 1.1926196322206402), ('HDAC9', 1.9197123774869536), ('CREBBP', 9.3189549159312), ('ERO1B', 6.8879207277150645), ('BIRC3', 1.496525341165318), ('HECTD1', 3.187006601679568), ('RERE', 15.41442290659829), ('CEBPG', 3.5832449126290262), ('CLIC4', 32.22080736132361), ('MME', 27.60468381729553), ('TRAK1', 13.406486317981615), ('TBC1D4', 1.919385037501988), ('NRF1', 1.4751078991427051), ('ECE1', 7.214254788825918), ('TXNDC11', 1.357312328729531), ('SCAF8', 2.832144424588852), ('PPP6R2', 4.379306057582818), ('SLC37A1', 1.085841253333457), ('ARRDC3-AS1', 1.018347153095566), ('ASXL2', 1.689687670893694), ('PPP1R16B', 7.771770926893799), ('LITAF', 12.17884438592437), ('SEC31A', 4.374194708938574), ('B3GLCT', 3.289976006479024), ('COBLL1', 10.880739447635584), ('ANKRD11', 4.780936823845798), ('TPD52', 24.712938990279905), ('HIVEP2', 4.319473307654545), ('PLEKHG1', 37.91349508706496), ('MBTD1', 2.001664495382587), ('WDR19', 1.1274758664888398), ('MEN1', 3.174292906706455), ('SP140L', 1.6365272204429957), ('CDK19', 3.9073158741645577), ('RMND5A', 1.8988414594141352), ('TRIO', 8.132106490914484), ('MICU2', 8.801130720304215), ('AKIRIN2', 2.642777627018462), ('LINC01089', 1.0427486491428974), ('QSOX2', 4.540854546285378), ('TBL1XR1', 1.701669060072828), ('ZCCHC10', 4.185786412129824), ('ZNF767P', 1.1564249193601694), ('XRN1', 5.749798993316593), ('SNED1', 2.499525585655708), ('PDXK', 3.878715949277661), ('VOPP1', 7.345549018519404), ('CYS1', 1.8187371829161556), ('SMG1', 2.614773943082392), ('FBXL3', 2.026357977028721), ('EHD1', 3.7806424385466495), ('SRGN', 1.689899973862961), ('ZNF385B', 3.2263698315936584), ('ZNF148', 1.8965188680970824), ('SETD1B', 6.225548891191961), ('LINC-PINT', 6.109782961539881), ('HDAC5', 2.288482846026271), ('IDH2', 3.4521799672976687), ('MAP7D1', 3.887984403359144), ('DNAJB6', 5.290495343390975), ('TGIF2', 1.2545386637761926), ('MOB4', 4.050753403437994), ('MAN2A1', 1.7476449636130866), ('UPF2', 8.552343391003182), ('JAK1', 2.3050896023715586), ('ZNF775', 1.1529993656109936), ('UBXN7', 11.38679605813219), ('BTBD10', 1.7694211972655272), ('GLUL', 1.0142835369680945), ('ETS1', 4.797810103945459), ('GAN', 1.0663875619957686), ('SLC44A1', 5.112696872747481), ('ATP8A1', 8.829555563188933), ('SFT2D2', 2.573243684340304), ('LEMD3', 1.354486517033143), ('MAPK1', 5.607605543166496), ('ANKS1A', 1.25063123868148), ('LSM4', 2.564951433131368), ('ADAM10', 1.1198395394849063), ('TMED10', 1.3447996237643978), ('RBBP7', 13.819397951690272), ('RICTOR', 10.168029001901274), ('ST14', 15.89837587194472), ('SIK3', 1.9072078724438224), ('SLC1A4', 3.151356777562602), ('PPM1K', 3.731013887006704), ('SFSWAP', 1.965805657362762), ('APBB2', 3.3470585452508432), ('SRP54', 1.1545367734043346), ('CHST11', 7.81494636863641), ('UGT8', 1.7301927812588531), ('MARK2', 1.232720102954472), ('BLCAP', 3.1437262347508748), ('HEY2', 1.1921745462948734), ('CPSF6', 5.897448304194958), ('SLC35E3', 8.011356666398958), ('TCP11L2', 10.090307165011083), ('SMG5', 1.3331013445108286)]	2464
FOXP1	metacluster_134.3	0.0663611	3.23398	0	1	gene is directly annotated	frozenset({'activating', 'hg38_500bp_up_100bp_down_full_tx_v10_clust.genes_vs_motifs.rankings', 'weight>90.0%'})	[('ZEB1', 12.218335409272528), ('PLCL2', 24.78465929610841), ('AK3', 1.7871812579409954), ('KMT5B', 2.4399334292721804), ('PIK3CA', 1.7168492518874616), ('GABARAPL1', 15.738189841385472), ('AMFR', 1.1909954517414372), ('ZMIZ2', 2.2790449646528788), ('RNF38', 2.5501371032341336), ('NFATC1', 1.4824469554955455), ('ZFYVE9', 1.0724864419575078), ('DLEU2', 3.059068138923456), ('RAB28', 6.084068387111661), ('ZFR', 3.287079316561253), ('RUNX1', 6.457968835630831), ('ASXL1', 1.9449371200489576), ('HNRNPUL2', 1.5212464890000523), ('NF1', 1.0486880598586272), ('AHI1', 1.3786563977767603), ('ACAP2', 2.3675580881291403), ('SIK2', 1.188564766514062), ('STMN1', 1.3810182499593533), ('ETV6', 1.1772095906582178), ('HECA', 1.8820483377836676), ('NSMCE3', 1.0390674413978245), ('TSN', 1.4647098972170087), ('WIPF1', 1.7135331406522794), ('PARP8', 6.010077994822202), ('HDLBP', 1.7207367019786246), ('KANSL1L', 8.265920028109164), ('UBE3A', 1.8341608829456952), ('MFHAS1', 8.618671468114652), ('PPP1CC', 11.778871044939418), ('RIMS2', 5.878853325997725), ('BRAF', 2.54398074203339), ('NR3C1', 1.5851488043704602), ('NARF', 2.204755794529953), ('ARRDC3-AS1', 1.018347153095566), ('FOXO3', 1.018122354067232), ('FOXO1', 6.825795071515195), ('RAB9A', 2.058842999920237), ('DCUN1D1', 2.2479998708492253), ('COL9A3', 28.408700624694543), ('MAP2K1', 2.057823956515846), ('COBLL1', 10.880739447635584), ('DEGS1', 13.681951028382205), ('PHIP', 7.912181750069282), ('GINS2', 1.406146858375637), ('CLIC4', 32.22080736132361), ('N4BP1', 8.61099244186206), ('USF3', 1.100121702230104), ('CDIP1', 1.0993071593187678), ('SLC43A2', 5.805412453230336), ('MDM2', 16.102376673014824), ('OAZ1', 2.245054152924727), ('MYLIP', 2.7159540198070884), ('CEP112', 1.2134325957683176), ('SETBP1', 4.892549936562807), ('AFF1', 1.1937038395647843), ('ERBIN', 21.08031970943009), ('ADAM10', 1.1198395394849063), ('TBC1D8', 1.205479654148277), ('SEL1L3', 1.960441278208633), ('MAST4', 4.664986463858106), ('FBXW7', 4.406164182534042), ('TRAK1', 13.406486317981615), ('ATM', 8.211580423676336), ('FAM167A', 2.58073468579865), ('WDR19', 1.1274758664888398), ('SLC44A1', 5.112696872747481), ('SLC37A1', 1.085841253333457), ('SLC30A4', 10.267561976423936), ('EHD1', 3.7806424385466495), ('TXNDC11', 1.357312328729531), ('HECTD1', 3.187006601679568), ('RERE', 15.41442290659829), ('CDK19', 3.9073158741645577), ('DNAJB6', 5.290495343390975), ('BTAF1', 1.133538676083902), ('ZC3H6', 2.776317225710601), ('BIRC3', 1.496525341165318), ('PRDM2', 4.627194202100964), ('ARID1B', 1.5039404627425652), ('NOL9', 1.4282291081068497), ('AGBL5', 1.4581381576638712), ('SLC7A1', 5.955323969214523), ('CCDC6', 1.78023801034877), ('CDK6', 2.2079678037937547), ('SETD1B', 6.225548891191961), ('SPTBN1', 1.3052300258841765), ('TPD52', 24.712938990279905), ('CREBBP', 9.3189549159312), ('XRN1', 5.749798993316593), ('B3GLCT', 3.289976006479024), ('TCF4', 13.719690601321783), ('PLEKHG1', 37.91349508706496), ('FNDC3B', 8.908046436022197), ('TRAPPC10', 8.988582132201365), ('PPP6R2', 4.379306057582818), ('JAK1', 2.3050896023715586), ('CACUL1', 1.0724957098459185), ('SP140L', 1.6365272204429957), ('EML6', 1.7989447959473568), ('ATP8A1', 8.829555563188933), ('NRF1', 1.4751078991427051), ('TLK1', 1.9754542025339612), ('EHMT1', 23.328196650278176), ('EDEM1', 3.809078328394042), ('DMD', 13.837872940279745), ('POLR1D', 1.8896760194670943), ('HDAC9', 1.9197123774869536), ('MOB4', 4.050753403437994), ('NPAT', 3.898033901915501), ('IPMK', 1.3530031039523378), ('MME', 27.60468381729553), ('HIP1R', 10.326917100224575), ('CBLB', 7.084273922630276), ('CEBPG', 3.5832449126290262), ('STK40', 26.32626603619455), ('PRDM15', 3.090441511435318), ('SCAF8', 2.832144424588852), ('KLF4', 1.398310546672615), ('NUP153', 5.898516437008984), ('ASXL2', 1.689687670893694), ('GYG1', 1.724392701311567), ('TBC1D4', 1.919385037501988), ('APPL2', 2.095320811770824), ('RBBP7', 13.819397951690272), ('MAN2A1', 1.7476449636130866), ('LINC-PINT', 6.109782961539881), ('PDS5B', 3.235572156007056), ('EZR', 36.90530076901852), ('LINC01089', 1.0427486491428974), ('GAB2', 1.236811443068957), ('ZNF148', 1.8965188680970824), ('GBP4', 1.8962721275334653), ('TIMM22', 1.35640145415539), ('MCPH1', 1.2589353522351574), ('RAP1B', 2.409337148494386), ('MEF2A', 11.241978580180584), ('CXXC5', 1.6382334023293097), ('ZNF804A', 3.892511295396145), ('RMND5A', 1.8988414594141352), ('IDH2', 3.4521799672976687), ('ECE1', 7.214254788825918), ('TBL1XR1', 1.701669060072828), ('FMNL3', 9.213258126135823), ('MEN1', 3.174292906706455), ('SENP1', 1.224895620318206), ('SOD1', 3.604518250531573), ('EXOC6', 2.9201613870534957), ('ERO1B', 6.8879207277150645), ('SFT2D2', 2.573243684340304), ('USP7', 1.470033669646612), ('TGIF2', 1.2545386637761926), ('CYTIP', 12.681678395047625), ('HMGN1', 1.475897541942149), ('KBTBD8', 1.0296117788145422), ('UGT8', 1.7301927812588531), ('TMEM243', 2.721780827204717), ('GAN', 1.0663875619957686), ('GORASP1', 1.1561295827968951), ('IREB2', 1.5204249750579784), ('TUBA4A', 15.088545702739978), ('HRK', 16.092841469059113), ('MICU2', 8.801130720304215), ('ACSL3', 2.588012895477155), ('ANKS1A', 1.25063123868148), ('FBXL3', 2.026357977028721), ('SLC1A4', 3.151356777562602), ('PIM1', 23.47393221976515), ('HDAC5', 2.288482846026271), ('BAZ2A', 14.267853855101498), ('COPB1', 6.727948996871697), ('ANKRD11', 4.780936823845798), ('APLP2', 6.916299938101637), ('SIK3', 1.9072078724438224), ('ZNF767P', 1.1564249193601694), ('KRCC1', 3.656514139953829), ('ROCK2', 5.473525258363157), ('CLASP2', 1.1926196322206402), ('EPB41', 2.565029766418054), ('TXNRD1', 1.5866461777818923), ('ATP1A1', 1.2105744222640926), ('BPTF', 33.542535623764785), ('EIF4EBP2', 1.3817384571857476), ('PPP4R3B', 1.2704958780690467), ('SOX5', 36.050944179927725), ('GSPT1', 1.3620649031770262), ('SUGCT', 18.172610451192583), ('IKZF2', 5.512449040122906), ('ANXA2', 1.5060741472617103), ('VOPP1', 7.345549018519404), ('MBTD1', 2.001664495382587), ('PVT1', 3.5845373645023573), ('SMARCA5', 1.7862891679996242), ('CADPS', 1.9315922077596903), ('SFSWAP', 1.965805657362762), ('POU2AF1', 5.678579309595959), ('SCAF11', 1.0328770329522057), ('AMZ2', 1.9918664814878388), ('CCNH', 1.4565764211924397), ('MAP7D1', 3.887984403359144), ('UHRF2', 1.3410868260193651), ('ZNF775', 1.1529993656109936), ('YY1', 2.5549286976644576), ('BTBD10', 1.7694211972655272), ('HMBOX1', 1.0213972234203077), ('LITAF', 12.17884438592437), ('MTA3', 6.9782209678876725), ('SNED1', 2.499525585655708), ('NDUFB7', 2.1159581554941926), ('EPG5', 1.7423527549897326), ('CHST11', 7.81494636863641), ('MID1IP1', 9.55856166289282), ('ABR', 12.514998553423196), ('EXOC4', 3.295766049858112), ('PRDM10', 2.1128117252356757), ('RB1', 1.1630271357089017), ('TAGAP', 3.6138765489371134), ('LRRC37A3', 2.983850764634614), ('TICAM1', 2.1119912177789915), ('GFOD1', 7.044079911960389), ('AMD1', 1.699405081383856), ('CPSF6', 5.897448304194958), ('TGFBR1', 1.83463795789355), ('STIM2', 14.9168040093161), ('TRIO', 8.132106490914484), ('TCP1', 3.884299077282965), ('PACRGL', 1.047125219712272), ('KANK1', 4.431064586822693), ('LEMD3', 1.354486517033143), ('GCN1', 2.7467468689745744), ('ETS1', 4.797810103945459), ('CXCR5', 2.098640731219177), ('PDXK', 3.878715949277661), ('N4BP2L2', 6.573099560737871), ('ZSCAN16-AS1', 1.260821504614953), ('MGMT', 2.1012480991430924), ('C16orf74', 12.818555822606037), ('THAP3', 1.7114044742670984), ('RCSD1', 5.023049948740908), ('AMMECR1', 1.0016373128135718), ('SP100', 1.6733537074745182), ('CCDC97', 1.186979506444351), ('CLEC2B', 1.8651930807170884), ('SLC1A5', 4.243974884099726), ('CDC73', 1.2147131251468708), ('APBB2', 3.3470585452508432), ('RICTOR', 10.168029001901274), ('CDKL1', 5.177675229279375), ('RBM26', 3.370763663878121), ('NAA50', 4.595295665011332), ('ITPR2', 8.773989523162188), ('RAD17', 2.69135528371702), ('SDE2', 4.562160644086491), ('LYN', 4.401749675493647), ('CSRP1', 4.3963238632606405), ('MED13L', 1.870104492345874), ('PRKCE', 8.862027227224006), ('DNAJA1', 1.3173167526012302), ('TMEM123', 3.736313181569421), ('SEC14L1', 29.49483171147005), ('DOCK10', 5.887492615292276), ('TMEM163', 1.5088304744702137), ('IQGAP1', 1.0759002793954076), ('UPF2', 8.552343391003182), ('PPP1R16B', 7.771770926893799), ('CHD9', 3.038663306429189), ('ELMO1', 3.541809660744464), ('ABI1', 1.4143461745342742), ('GADD45A', 1.365107364795365), ('SRD5A1', 3.817964869453464), ('GLUL', 1.0142835369680945), ('ZEB2', 16.65105541887419), ('LSM4', 2.564951433131368), ('USP34', 43.77675698000273), ('AFF3', 31.05248117213512), ('JMJD1C', 2.227816710237827), ('SMG1', 2.614773943082392), ('WASF2', 12.396140025552038), ('ARL15', 24.7254014916794), ('TNRC6B', 3.4036441739648837), ('TMED10', 1.3447996237643978), ('ATF7', 1.916906041560114), ('SLC25A27', 4.639254282058727), ('RPS16', 1.2608039419204236), ('WDR33', 1.24469693694071), ('NDUFV2', 2.7889286361681123), ('AGPS', 2.550894618195613), ('SRGN', 1.689899973862961), ('KIF2A', 13.454775395574652), ('BAZ2B', 3.297704263532268), ('SGMS1', 5.095278923348091), ('DNAJB2', 7.713897253377165), ('PDE4B', 12.517798125919873), ('PDE8A', 2.6904873176459376), ('ZBTB20', 3.502313824497423), ('CYS1', 1.8187371829161556), ('PDCD4', 7.0869862815488815), ('ERI1', 1.4744580198701795), ('DEK', 1.0711266690733576), ('TCF3', 4.321717132243903), ('HMGB2', 4.630626921975014), ('MED15', 1.0415082261411384), ('FBXL20', 3.7643289427212063), ('YPEL5', 5.1816823030547), ('TNKS', 1.1964527913197889), ('WSB1', 1.335343654636445), ('GNB5', 3.811013534532803), ('ABCA1', 11.63330680668054), ('TMEM263', 4.176730064797965), ('NCOA3', 9.715822536242664), ('SFPQ', 1.4252092012760391), ('EVC2', 3.838320866978579), ('CAB39L', 2.333748548928332), ('HEY2', 1.1921745462948734), ('RHBDF2', 2.4699765930675968), ('NR1D2', 1.8262931729444665), ('MAPK1', 5.607605543166496), ('ZCCHC10', 4.185786412129824), ('KDM5B', 1.150410769126193), ('PSIP1', 6.257889960991708), ('CXCR4', 31.761679682995258), ('C11orf65', 1.576285960978407), ('R3HDM4', 8.739983230479487), ('TCHP', 2.0078581314286037), ('EIF2S2', 11.490533818618967), ('THOC2', 2.0236922269823534), ('ATP2A2', 1.5316345903169204), ('ANKRD40', 1.943369325844814), ('SLC35E3', 8.011356666398958), ('PPM1K', 3.731013887006704), ('OTUD5', 1.3154786411959594)]	4995
FOXP1	metacluster_188.3	0.0670807	3.31223	0	1	gene is directly annotated	frozenset({'activating', 'hg38_500bp_up_100bp_down_full_tx_v10_clust.genes_vs_motifs.rankings', 'weight>90.0%'})	[('AK3', 1.7871812579409954), ('KMT5B', 2.4399334292721804), ('ZEB1', 12.218335409272528), ('PLCL2', 24.78465929610841), ('GABARAPL1', 15.738189841385472), ('ZC3H6', 2.776317225710601), ('NARF', 2.204755794529953), ('STMN1', 1.3810182499593533), ('DEGS1', 13.681951028382205), ('FOXO1', 6.825795071515195), ('RIMS2', 5.878853325997725), ('ZMIZ2', 2.2790449646528788), ('AMFR', 1.1909954517414372), ('SEL1L3', 1.960441278208633), ('PDS5B', 3.235572156007056), ('USP7', 1.470033669646612), ('TBC1D8', 1.205479654148277), ('JMJD1C', 2.227816710237827), ('PRDM2', 4.627194202100964), ('TLK1', 1.9754542025339612), ('WIPF1', 1.7135331406522794), ('PIK3CA', 1.7168492518874616), ('SETBP1', 4.892549936562807), ('RERE', 15.41442290659829), ('MDM2', 16.102376673014824), ('PDE8A', 2.6904873176459376), ('SCAF8', 2.832144424588852), ('SGTA', 1.3763989062627753), ('TRAPPC10', 8.988582132201365), ('CDIP1', 1.0993071593187678), ('BNIP3L', 2.298484942029291), ('GYG1', 1.724392701311567), ('DEK', 1.0711266690733576), ('ZNF767P', 1.1564249193601694), ('DLEU2', 3.059068138923456), ('RNF38', 2.5501371032341336), ('EZR', 36.90530076901852), ('CD55', 9.779506601225895), ('SIK2', 1.188564766514062), ('FOXO3', 1.018122354067232), ('ETS1', 4.797810103945459), ('NF1', 1.0486880598586272), ('HECA', 1.8820483377836676), ('KANSL1L', 8.265920028109164), ('ZCCHC10', 4.185786412129824), ('ERO1B', 6.8879207277150645), ('CDCA7L', 8.922216873582581), ('GINS2', 1.406146858375637), ('PARP8', 6.010077994822202), ('GAB2', 1.236811443068957), ('CACUL1', 1.0724957098459185), ('MEN1', 3.174292906706455), ('ZFYVE9', 1.0724864419575078), ('HNRNPUL2', 1.5212464890000523), ('SFT2D2', 2.573243684340304), ('PPP6R2', 4.379306057582818), ('CREBBP', 9.3189549159312), ('ERBIN', 21.08031970943009), ('SIK3', 1.9072078724438224), ('KCNH8', 1.57330205307752), ('MME', 27.60468381729553), ('CEP112', 1.2134325957683176), ('NFATC1', 1.4824469554955455), ('SPTBN1', 1.3052300258841765), ('FGD3', 10.615393588467944), ('COL9A3', 28.408700624694543), ('PARP1', 1.0278526006431734), ('MTA3', 6.9782209678876725), ('PIM1', 23.47393221976515), ('USP6NL', 1.0005209236422723), ('MAP2K1', 2.057823956515846), ('ASXL1', 1.9449371200489576), ('POLR1D', 1.8896760194670943), ('SLC43A2', 5.805412453230336), ('L3MBTL3', 3.063234463459964)]	752
GABPA	taipale_tf_pairs__ELK1_SREBF2_RWCACGTGNNCGGAANN_CAP_repr	0.073191	4.47561	7.28e-06	0.960352	gene is orthologous to ENSMUSG00000008976 in M. musculus (identity = 96%) which is annotated for similar motif cisbp__M01482 ('ETV3L[gene ID: ENSG00000253831 species: Homo sapiens TF status: inferred TF family: Ets DBDs: Ets]; Erf[gene ID: ENSMUSG00000040857 species: Mus musculus TF status: inferred TF family: Ets DBDs: Ets]; Gabpa[gene ID: ENSMUSG00000008976 species: Mus musculus TF status: direct TF family: Ets DBDs: Ets]'; q-value = 7.28e-06)	frozenset({'activating', 'hg38_500bp_up_100bp_down_full_tx_v10_clust.genes_vs_motifs.rankings', 'weight>90.0%'})	[('MRPL20', 1.2522456209551485), ('GATAD2A', 2.765893724873148), ('SACM1L', 1.84912837260618), ('ERP44', 2.452168819741816), ('ASB8', 1.5446651902625042), ('CHMP1A', 2.822328949269378), ('ANAPC15', 2.37764925394353), ('TMEM167A', 1.963299895568858), ('GABPA', 1.0), ('PSMC6', 3.694940718604928), ('THOC3', 2.2669746578432397), ('CCDC61', 1.7672623492632284), ('HDAC9', 2.792835233605332), ('ZFPL1', 1.016071670672592), ('GLE1', 1.243997265444047), ('KLHL18', 1.8919608208453231), ('INPP5B', 2.773828955058147), ('DDB1', 1.153125503223389), ('CALU', 1.8645736271839195), ('ALG14', 1.476527946703484), ('PRIM2', 2.63417596159926), ('SMG1P5', 2.216635679099158), ('ANKS3', 3.007736913069899), ('NIFK', 1.2052778732303215), ('TIAL1', 1.053747206762423), ('MRPS10', 1.2823614155243424), ('THAP10', 1.480565345607617), ('TMF1', 1.5017980365073005), ('ARHGEF7', 7.10555602849876), ('PRPF6', 1.5497763127427564), ('LINC00938', 3.268502363960093), ('RNF10', 1.3907555992223055), ('CUL5', 2.4265476263731074), ('MFAP1', 3.1915415887540366), ('PHF5A', 1.541554155751732), ('PPIG', 1.1488217661544955), ('EDRF1', 3.5753137114360323), ('ZNF146', 1.5047851404059345), ('CHIC2', 2.0698758801375448)]	1874
GABPA	cisbp__M08198	0.0636631	3.54504	6.92e-06	1	gene is annotated for similar motif dbtfbs__GABPA_representative_N1 ('GABPA (human, representative N1)'; q-value = 6.92e-06)	frozenset({'activating', 'hg38_500bp_up_100bp_down_full_tx_v10_clust.genes_vs_motifs.rankings', 'weight>90.0%'})	[('RMDN1', 3.749537957329767), ('TMEM167A', 1.963299895568858), ('PRPF6', 1.5497763127427564), ('ANAPC15', 2.37764925394353), ('ANKS3', 3.007736913069899), ('LINC00467', 1.2812607031699337), ('BLM', 1.2019084372197897), ('PRIM2', 2.63417596159926), ('OARD1', 1.0863579272048365), ('WDR73', 3.7675504140988143), ('ZSCAN12', 3.599811286891615), ('FAM111A', 2.8038801920009275), ('RFC1', 1.365716654593417), ('CCDC137', 2.3705278602411197), ('C11orf58', 7.21861845209976), ('ZBTB17', 1.807170923277984), ('LIN9', 1.833711923238486), ('KLHL18', 1.8919608208453231), ('TRMT12', 1.0885690887467585), ('GLE1', 1.243997265444047), ('TMF1', 1.5017980365073005), ('FBXL7', 3.2960618687487067), ('MBD2', 0.9991569656283064), ('RANGAP1', 2.6038504106757934), ('MAP3K7', 1.0013482679621928), ('THOC3', 2.2669746578432397), ('NUP50', 5.865203190516797), ('JARID2', 1.075348005530557), ('USP38', 1.0373693651151157), ('HAMP', 2.3034515979437296), ('TADA3', 1.9854185395835533), ('CMC1', 5.605390974528832), ('NIFK', 1.2052778732303215), ('DIMT1', 1.37311467767414), ('COA5', 1.1420043170598426), ('ATF7', 1.869926898804947), ('USP1', 2.005279930327335), ('ALS2', 1.5351103881231871), ('CCSAP', 1.86573881349414), ('ARHGEF7', 7.10555602849876), ('TIMM17A', 1.198831624608434), ('MRPL20', 1.2522456209551485), ('HMGN1', 1.7649453716829309), ('PEX11B', 3.5434231252311315), ('SKAP2', 2.5613127661471213), ('MRPS36', 1.0935660570823382), ('TOR1AIP2', 1.353584357171074), ('PHF5A', 1.541554155751732), ('TARS2', 1.0705835573688545), ('SACM1L', 1.84912837260618), ('ELP2', 1.009336669978928), ('HDAC9', 2.792835233605332), ('CHMP1A', 2.822328949269378), ('DNAJC7', 1.1159885433804442), ('TNRC6B', 1.6604377972982718), ('NMD3', 3.067769647534272), ('MECOM', 1.0973415915746183), ('HS2ST1', 2.4195182851436026), ('SREK1IP1', 1.526449092436064), ('DHTKD1', 1.3024023739189183), ('CENPM', 1.847834653614228), ('IRF2', 2.42632184105873), ('SCP2', 1.6484182223918775), ('TIFA', 1.2125480034544227), ('NKAP', 2.3176469834806013), ('THAP10', 1.480565345607617), ('MPG', 1.245331086427383), ('IRF5', 1.7550861636477084), ('GCFC2', 1.9757228746673612), ('MRPL27', 5.858064147829261), ('PGM1', 1.2195328436922528), ('SFXN2', 1.1998803937536735)]	4763
GABPA	hdpi__ELF2	0.059848	3.17243	6.22e-06	0.960352	gene is orthologous to ENSMUSG00000008976 in M. musculus (identity = 96%) which is annotated for similar motif cisbp__M00157 ('ETV3L[gene ID: ENSG00000253831 species: Homo sapiens TF status: inferred TF family: Ets DBDs: Ets]; Erf[gene ID: ENSMUSG00000040857 species: Mus musculus TF status: inferred TF family: Ets DBDs: Ets]; Gabpa[gene ID: ENSMUSG00000008976 species: Mus musculus TF status: direct TF family: Ets DBDs: Ets]'; q-value = 6.22e-06)	frozenset({'activating', 'hg38_500bp_up_100bp_down_full_tx_v10_clust.genes_vs_motifs.rankings', 'weight>90.0%'})	[('CHMP6', 0.9915528557220268), ('LARP7', 1.0817543168558192), ('KLHL18', 1.8919608208453231), ('COA5', 1.1420043170598426), ('MYCBP', 2.0412059998703267), ('CHIC2', 2.0698758801375448), ('PEX11B', 3.5434231252311315), ('ALG14', 1.476527946703484), ('PSMD14', 3.114112325335398), ('SFXN2', 1.1998803937536735), ('ANKS3', 3.007736913069899), ('SRPRB', 2.401250642375538), ('LIN9', 1.833711923238486), ('MECOM', 1.0973415915746183), ('AEBP2', 1.3651676358853515), ('ERMP1', 3.1710318674144435), ('UTP14A', 2.3716396535282174), ('MAN1A2', 1.904620471165141), ('KIF22', 1.7566914599162786), ('CHP1', 1.3281135256499164), ('SMG1P5', 2.216635679099158), ('MPG', 1.245331086427383), ('APOOL', 2.110587617210397)]	954
GABPA	swissregulon__hs__ELK1	0.0608164	3.26702	5.72e-06	0.960352	gene is orthologous to ENSMUSG00000008976 in M. musculus (identity = 96%) which is annotated for similar motif cisbp__M00157 ('ETV3L[gene ID: ENSG00000253831 species: Homo sapiens TF status: inferred TF family: Ets DBDs: Ets]; Erf[gene ID: ENSMUSG00000040857 species: Mus musculus TF status: inferred TF family: Ets DBDs: Ets]; Gabpa[gene ID: ENSMUSG00000008976 species: Mus musculus TF status: direct TF family: Ets DBDs: Ets]'; q-value = 5.72e-06)	frozenset({'activating', 'hg38_500bp_up_100bp_down_full_tx_v10_clust.genes_vs_motifs.rankings', 'weight>90.0%'})	[('TMEM167A', 1.963299895568858), ('RMDN1', 3.749537957329767), ('TADA3', 1.9854185395835533), ('KLHL18', 1.8919608208453231), ('PRPF6', 1.5497763127427564), ('ZSCAN12', 3.599811286891615), ('THOC3', 2.2669746578432397), ('ANAPC15', 2.37764925394353), ('TMF1', 1.5017980365073005), ('MRPL20', 1.2522456209551485), ('OFD1', 1.1297668864622894), ('ANKS3', 3.007736913069899), ('WDR73', 3.7675504140988143), ('LINC00467', 1.2812607031699337), ('TARS2', 1.0705835573688545), ('BLM', 1.2019084372197897), ('COA5', 1.1420043170598426), ('NUP50', 5.865203190516797), ('MRPS10', 1.2823614155243424), ('CHMP1A', 2.822328949269378), ('TRMT12', 1.0885690887467585), ('INA', 1.6139583537439357), ('PHF5A', 1.541554155751732), ('PARP4', 4.058382565094751), ('ARHGEF7', 7.10555602849876), ('OARD1', 1.0863579272048365), ('HS2ST1', 2.4195182851436026), ('RANGAP1', 2.6038504106757934), ('CCDC61', 1.7672623492632284), ('MRPL27', 5.858064147829261), ('ZBTB17', 1.807170923277984), ('PSMC6', 3.694940718604928), ('HMGN1', 1.7649453716829309), ('CWF19L2', 1.0203358770778528), ('PRIM2', 2.63417596159926), ('LINC00938', 3.268502363960093), ('PTPRA', 1.3681460166332855), ('CCDC137', 2.3705278602411197), ('KIF22', 1.7566914599162786), ('FAM111A', 2.8038801920009275), ('THAP10', 1.480565345607617), ('NKAP', 2.3176469834806013), ('MFAP1', 3.1915415887540366), ('HDAC9', 2.792835233605332), ('SREK1IP1', 1.526449092436064), ('ZFPL1', 1.016071670672592), ('USP38', 1.0373693651151157), ('ERP44', 2.452168819741816), ('GLE1', 1.243997265444047), ('PPIG', 1.1488217661544955), ('LARP7', 1.0817543168558192), ('DDB1', 1.153125503223389), ('ZNF215', 1.1940925296823632), ('MECOM', 1.0973415915746183), ('ALS2', 1.5351103881231871), ('ALG14', 1.476527946703484), ('NIFK', 1.2052778732303215), ('SMG1P5', 2.216635679099158), ('MPG', 1.245331086427383), ('MAP3K7', 1.0013482679621928), ('USP1', 2.005279930327335), ('FBXL7', 3.2960618687487067), ('ASB8', 1.5446651902625042), ('ZNF280C', 1.3164292731565184), ('TOR1AIP2', 1.353584357171074), ('CALU', 1.8645736271839195), ('RNF111', 1.3305905444171489), ('SMARCA5', 1.8142214436067967), ('DHTKD1', 1.3024023739189183), ('GABPA', 1.0), ('SACM1L', 1.84912837260618), ('CPSF3', 4.261749013455226), ('NSMCE4A', 1.0413878012683029), ('METAP2', 1.3109655211623756)]	4148
GABPA	hdpi__ETV4	0.0663239	3.80491	2.27e-06	1	gene is annotated for similar motif taipale_cyt_meth__GABPA_NACCGGAAGTN_eDBD ('GABPA [ETS]'; q-value = 2.27e-06)	frozenset({'activating', 'hg38_500bp_up_100bp_down_full_tx_v10_clust.genes_vs_motifs.rankings', 'weight>90.0%'})	[('TMEM167A', 1.963299895568858), ('TADA3', 1.9854185395835533), ('RMDN1', 3.749537957329767), ('TMF1', 1.5017980365073005), ('UTP14A', 2.3716396535282174), ('KLHL18', 1.8919608208453231), ('PRPF6', 1.5497763127427564), ('ANAPC15', 2.37764925394353), ('MRPL20', 1.2522456209551485), ('PHF5A', 1.541554155751732), ('THOC3', 2.2669746578432397), ('DDB1', 1.153125503223389), ('LINC00467', 1.2812607031699337), ('ZSCAN12', 3.599811286891615), ('OFD1', 1.1297668864622894), ('MAP3K7', 1.0013482679621928), ('HS2ST1', 2.4195182851436026), ('COA5', 1.1420043170598426), ('WDR73', 3.7675504140988143), ('ANKS3', 3.007736913069899), ('BLM', 1.2019084372197897), ('CHMP1A', 2.822328949269378), ('INA', 1.6139583537439357), ('MPG', 1.245331086427383), ('NUP50', 5.865203190516797), ('RANGAP1', 2.6038504106757934), ('MRPL27', 5.858064147829261), ('OARD1', 1.0863579272048365), ('TARS2', 1.0705835573688545), ('ARHGEF7', 7.10555602849876), ('PEX11B', 3.5434231252311315), ('LINC00938', 3.268502363960093), ('INPP5B', 2.773828955058147), ('PSMC6', 3.694940718604928), ('SREK1IP1', 1.526449092436064), ('CWF19L2', 1.0203358770778528), ('CCDC61', 1.7672623492632284), ('LARP7', 1.0817543168558192), ('PTPRA', 1.3681460166332855), ('PGK1', 1.275681122453024), ('USP1', 2.005279930327335), ('THAP10', 1.480565345607617), ('FAM111A', 2.8038801920009275), ('ZFPL1', 1.016071670672592), ('PRIM2', 2.63417596159926), ('PPIG', 1.1488217661544955), ('HMGN1', 1.7649453716829309), ('ALS2', 1.5351103881231871), ('ZBTB17', 1.807170923277984), ('ALG14', 1.476527946703484), ('MECOM', 1.0973415915746183), ('KIF22', 1.7566914599162786), ('DNAJC7', 1.1159885433804442), ('ASB8', 1.5446651902625042), ('GLE1', 1.243997265444047), ('ZNF215', 1.1940925296823632), ('PARP4', 4.058382565094751), ('TOR1AIP2', 1.353584357171074), ('CALU', 1.8645736271839195), ('RNF111', 1.3305905444171489), ('GABPA', 1.0), ('TRMT12', 1.0885690887467585), ('MRPS10', 1.2823614155243424), ('USP38', 1.0373693651151157), ('CREB3L4', 1.9780859141027145), ('SACM1L', 1.84912837260618), ('CPSF3', 4.261749013455226), ('METAP2', 1.3109655211623756), ('MFAP1', 3.1915415887540366), ('HDAC9', 2.792835233605332), ('GATAD2A', 2.765893724873148), ('ERP44', 2.452168819741816), ('PSMA3', 1.105854474856078), ('NIFK', 1.2052778732303215)]	4265
GABPA	taipale_tf_pairs__HOXB2_ETV7_NSCGGAARNNNNNMATTAN_CAP_repr	0.0633207	3.5116	1.21e-06	1	gene is annotated for similar motif cisbp__M05865 ('ETV3L[gene ID: ENSG00000253831 species: Homo sapiens TF status: inferred TF family: Ets DBDs: Ets]; Erf[gene ID: ENSMUSG00000040857 species: Mus musculus TF status: inferred TF family: Ets DBDs: Ets]; GABPA[gene ID: ENSG00000154727 species: Homo sapiens TF status: direct TF family: Ets DBDs: Ets]'; q-value = 1.21e-06)	frozenset({'activating', 'hg38_500bp_up_100bp_down_full_tx_v10_clust.genes_vs_motifs.rankings', 'weight>90.0%'})	[('PDS5B', 2.029780691761895), ('LINC00467', 1.2812607031699337), ('RMDN1', 3.749537957329767), ('SPDL1', 3.631227936786813), ('USP38', 1.0373693651151157), ('NUP50', 5.865203190516797), ('LARP7', 1.0817543168558192), ('VHL', 2.034154947493912), ('ASB8', 1.5446651902625042), ('ALG14', 1.476527946703484), ('MFAP1', 3.1915415887540366), ('MAP3K7', 1.0013482679621928), ('THOC3', 2.2669746578432397), ('HNRNPH1', 2.864581755106032), ('PRPF6', 1.5497763127427564), ('SACM1L', 1.84912837260618), ('HIBCH', 1.473908555854273), ('ZSCAN12', 3.599811286891615), ('TMF1', 1.5017980365073005), ('PARP4', 4.058382565094751), ('ELP2', 1.009336669978928), ('ERI1', 1.073964632176726), ('IRF2', 2.42632184105873), ('UQCC1', 4.474544042400454), ('ZNF215', 1.1940925296823632), ('DPY30', 2.1436113251120106), ('RNF111', 1.3305905444171489), ('ACIN1', 1.0450936885714597), ('OARD1', 1.0863579272048365), ('DDB1', 1.153125503223389), ('CKLF', 3.618247938867712), ('GCFC2', 1.9757228746673612), ('MYCBP', 2.0412059998703267), ('USP1', 2.005279930327335), ('HS2ST1', 2.4195182851436026), ('PSMA3', 1.105854474856078), ('CWF19L2', 1.0203358770778528), ('DIMT1', 1.37311467767414), ('ZNF280C', 1.3164292731565184), ('ATF7', 1.869926898804947), ('CMC1', 5.605390974528832), ('JARID2', 1.075348005530557), ('NRBF2', 4.011627802833563), ('SAMSN1', 1.212492015354148), ('ALG2', 2.82097975661336), ('ZNF543', 1.3598129073386147), ('CHURC1', 2.8201089103538086), ('RPAP3', 1.035946497845188), ('RANGAP1', 2.6038504106757934), ('CALU', 1.8645736271839195), ('SHROOM2', 1.493955709992412), ('ZNF146', 1.5047851404059345), ('ARHGEF7', 7.10555602849876), ('FAM111A', 2.8038801920009275), ('NKAP', 2.3176469834806013), ('TRIP11', 1.1216136238750716), ('IRF5', 1.7550861636477084), ('NSMCE4A', 1.0413878012683029), ('LIN9', 1.833711923238486), ('TADA3', 1.9854185395835533), ('TMBIM4', 5.599962648728945), ('SCAF4', 1.8881071537457927), ('PGK1', 1.275681122453024), ('ZBTB17', 1.807170923277984), ('SEMA7A', 1.1615681104125617), ('MRPS18C', 4.96074084944814), ('GLE1', 1.243997265444047), ('MX1', 1.8595037266447), ('NAPB', 1.1155846356594814), ('ANKS3', 3.007736913069899), ('PSMD14', 3.114112325335398), ('MECOM', 1.0973415915746183), ('RHOBTB3', 1.7451112428146889), ('POLH', 3.243706609888774), ('MAN1A2', 1.904620471165141), ('MRPL20', 1.2522456209551485), ('DYRK1B', 1.9427810756689945)]	4645
GABPA	metacluster_183.4	0.0599654	3.1839	9.4e-07	1	gene is annotated for similar motif transfac_pro__M02074 ('V$GABPA_02: GABPalpha'; q-value = 9.4e-07)	frozenset({'activating', 'hg38_500bp_up_100bp_down_full_tx_v10_clust.genes_vs_motifs.rankings', 'weight>90.0%'})	[('PDS5B', 2.029780691761895), ('LINC00467', 1.2812607031699337), ('THOC3', 2.2669746578432397), ('HIBCH', 1.473908555854273), ('LARP7', 1.0817543168558192), ('SACM1L', 1.84912837260618), ('RMDN1', 3.749537957329767), ('RPAP3', 1.035946497845188), ('RHOBTB3', 1.7451112428146889), ('MRPS36', 1.0935660570823382), ('SPDL1', 3.631227936786813), ('LIN9', 1.833711923238486), ('PARP4', 4.058382565094751), ('ZNF280C', 1.3164292731565184), ('USP38', 1.0373693651151157), ('HNRNPH1', 2.864581755106032), ('MAP3K7', 1.0013482679621928), ('VHL', 2.034154947493912), ('GCFC2', 1.9757228746673612), ('FAM111A', 2.8038801920009275), ('DYRK1B', 1.9427810756689945), ('PSMD14', 3.114112325335398), ('ATF7', 1.869926898804947), ('TMF1', 1.5017980365073005), ('ASB8', 1.5446651902625042), ('AEBP2', 1.3651676358853515), ('MFAP1', 3.1915415887540366), ('PSMA3', 1.105854474856078), ('RNF111', 1.3305905444171489), ('PAG1', 1.464011982003638), ('HS2ST1', 2.4195182851436026), ('NMD3', 3.067769647534272), ('OARD1', 1.0863579272048365), ('CHIC2', 2.0698758801375448), ('MECOM', 1.0973415915746183), ('RFC1', 1.365716654593417), ('DDB1', 1.153125503223389), ('DPY30', 2.1436113251120106), ('ZNF146', 1.5047851404059345), ('SRPRB', 2.401250642375538), ('ALG14', 1.476527946703484), ('ERI1', 1.073964632176726), ('ELP2', 1.009336669978928), ('USP1', 2.005279930327335), ('ACIN1', 1.0450936885714597), ('MBD2', 0.9991569656283064), ('RANGAP1', 2.6038504106757934), ('MTHFSD', 1.3301441866444936), ('DIMT1', 1.37311467767414), ('ZNF543', 1.3598129073386147), ('ZSCAN12', 3.599811286891615), ('UTP14A', 2.3716396535282174), ('NSF', 1.628633456441693), ('SRSF6', 1.088861225674248), ('CHURC1', 2.8201089103538086), ('CKLF', 3.618247938867712), ('TADA3', 1.9854185395835533), ('UQCRFS1', 2.409058081305888), ('UQCC1', 4.474544042400454), ('TOR1AIP2', 1.353584357171074), ('PEX11B', 3.5434231252311315), ('MED21', 3.174263309822462), ('ANAPC15', 2.37764925394353), ('NCOA6', 4.209371115661391), ('ALG2', 2.82097975661336), ('INPP5B', 2.773828955058147), ('CRBN', 2.276271426995436), ('PRPF6', 1.5497763127427564), ('NUP50', 5.865203190516797), ('ZBTB17', 1.807170923277984), ('IRF5', 1.7550861636477084), ('TMBIM4', 5.599962648728945), ('GRINA', 1.5277769044015828), ('C11orf58', 7.21861845209976), ('CHMP6', 0.9915528557220268), ('MYCBP', 2.0412059998703267), ('CEP41', 1.0594527597590788), ('HERC3', 1.6152071810764717), ('CALU', 1.8645736271839195), ('TSPAN13', 1.3785347070297174), ('PGK1', 1.275681122453024), ('SMARCA5', 1.8142214436067967), ('ZNF215', 1.1940925296823632), ('PGM1', 1.2195328436922528)]	4998
GABPA	jaspar__MA1708.1	0.0656293	3.73708	7.77e-07	1	gene is annotated for similar motif hocomoco__GABPA_HUMAN.H11MO.0.A ('GABPA_HUMAN'; q-value = 7.77e-07)	frozenset({'activating', 'hg38_500bp_up_100bp_down_full_tx_v10_clust.genes_vs_motifs.rankings', 'weight>90.0%'})	[('BLM', 1.2019084372197897), ('FAM111A', 2.8038801920009275), ('RFC1', 1.365716654593417), ('CENPM', 1.847834653614228), ('SKAP2', 2.5613127661471213), ('USP38', 1.0373693651151157), ('C11orf58', 7.21861845209976), ('HDAC9', 2.792835233605332), ('LINC00467', 1.2812607031699337), ('CEP41', 1.0594527597590788), ('LIN9', 1.833711923238486), ('USP1', 2.005279930327335), ('SEC63', 4.573181886771085), ('OARD1', 1.0863579272048365), ('SRPRB', 2.401250642375538), ('RANGAP1', 2.6038504106757934), ('HAMP', 2.3034515979437296), ('MAP3K7', 1.0013482679621928), ('MECOM', 1.0973415915746183), ('GCFC2', 1.9757228746673612), ('NKAP', 2.3176469834806013), ('GATAD2A', 2.765893724873148), ('MBD2', 0.9991569656283064), ('CKLF', 3.618247938867712), ('ARHGEF7', 7.10555602849876), ('IRF5', 1.7550861636477084), ('DNAJC7', 1.1159885433804442), ('TMF1', 1.5017980365073005), ('U2AF1', 2.236510049564345), ('RMDN1', 3.749537957329767), ('PARP2', 1.1654470578451472), ('WDR73', 3.7675504140988143), ('EDRF1', 3.5753137114360323), ('DEF6', 1.9204401341634532), ('HIBCH', 1.473908555854273), ('DHX40', 1.416512741318184), ('TIMM17A', 1.198831624608434), ('RNF111', 1.3305905444171489), ('TOR1AIP2', 1.353584357171074), ('MRPS10', 1.2823614155243424), ('ATF7', 1.869926898804947), ('CALU', 1.8645736271839195), ('PRPF6', 1.5497763127427564), ('MFAP1', 3.1915415887540366), ('TARS2', 1.0705835573688545), ('HNRNPH1', 2.864581755106032), ('ASB8', 1.5446651902625042), ('DDB1', 1.153125503223389), ('CPSF3', 4.261749013455226), ('CCSAP', 1.86573881349414), ('ANKS3', 3.007736913069899)]	2896
GABPA	jaspar__MA1483.2	0.0633174	3.51129	2.48e-07	1	motif similar to dbtfbs__GABPA_representative_N1 ('GABPA (human, representative N1)'; q-value = 2.48e-07) which is directly annotated	frozenset({'activating', 'hg38_500bp_up_100bp_down_full_tx_v10_clust.genes_vs_motifs.rankings', 'weight>90.0%'})	[('TMEM167A', 1.963299895568858), ('TADA3', 1.9854185395835533), ('GATAD2A', 2.765893724873148), ('MRPL20', 1.2522456209551485), ('CHMP1A', 2.822328949269378), ('MRPL27', 5.858064147829261), ('KLHL18', 1.8919608208453231), ('ARHGEF7', 7.10555602849876), ('HMGN1', 1.7649453716829309), ('ANAPC15', 2.37764925394353), ('CCDC61', 1.7672623492632284), ('CCDC137', 2.3705278602411197), ('MFAP1', 3.1915415887540366), ('MPG', 1.245331086427383), ('PSMC6', 3.694940718604928), ('USP38', 1.0373693651151157), ('IL16', 3.3525599808049558), ('LINC00487', 1.68317092431069), ('TMF1', 1.5017980365073005), ('ERP44', 2.452168819741816), ('GABPA', 1.0), ('THAP10', 1.480565345607617), ('ASB8', 1.5446651902625042), ('PRIM2', 2.63417596159926), ('TRMT12', 1.0885690887467585), ('SACM1L', 1.84912837260618), ('THOC3', 2.2669746578432397), ('OFD1', 1.1297668864622894), ('PARP4', 4.058382565094751), ('MECOM', 1.0973415915746183), ('ANKS3', 3.007736913069899), ('ALG14', 1.476527946703484), ('RNF111', 1.3305905444171489), ('CCT6B', 1.7934288059635013), ('NIFK', 1.2052778732303215), ('RMDN1', 3.749537957329767), ('IRF5', 1.7550861636477084), ('KLHL6', 1.153627215020375), ('GLE1', 1.243997265444047), ('ZSCAN12', 3.599811286891615), ('LINC01102', 2.220520222977266), ('WDR73', 3.7675504140988143), ('TIAL1', 1.053747206762423), ('LINC00938', 3.268502363960093), ('MAP3K7', 1.0013482679621928), ('MRPS10', 1.2823614155243424), ('RNF10', 1.3907555992223055), ('CALU', 1.8645736271839195), ('INPP5B', 2.773828955058147), ('ZNF543', 1.3598129073386147), ('HDAC9', 2.792835233605332), ('VHL', 2.034154947493912), ('DEF6', 1.9204401341634532), ('TMBIM4', 5.599962648728945), ('BLM', 1.2019084372197897), ('ZNF484', 1.0679499109692066), ('HERC3', 1.6152071810764717), ('LARP7', 1.0817543168558192), ('CWF19L2', 1.0203358770778528), ('PTPRA', 1.3681460166332855), ('MRPS11', 0.9944205276248352), ('C4orf33', 1.6274649151473883), ('ALS2', 1.5351103881231871), ('AP3S1', 1.2757614543674634), ('SAMSN1', 1.212492015354148), ('MAP3K1', 1.0849556083199068), ('PRPF6', 1.5497763127427564), ('OARD1', 1.0863579272048365), ('GOLPH3L', 1.2415681291885698), ('PPIG', 1.1488217661544955), ('SMG1P5', 2.216635679099158), ('PSMA3', 1.105854474856078), ('ZFPL1', 1.016071670672592), ('RANGAP1', 2.6038504106757934)]	4426
GABPA	taipale_tf_pairs__ELK1_EOMES_RGGTGNGANNNNNNNNTNNCACCGGAAGY_CAP	0.0591013	3.0995	2.06e-07	0.960352	gene is orthologous to ENSMUSG00000008976 in M. musculus (identity = 96%) which is annotated for similar motif cisbp__M01482 ('ETV3L[gene ID: ENSG00000253831 species: Homo sapiens TF status: inferred TF family: Ets DBDs: Ets]; Erf[gene ID: ENSMUSG00000040857 species: Mus musculus TF status: inferred TF family: Ets DBDs: Ets]; Gabpa[gene ID: ENSMUSG00000008976 species: Mus musculus TF status: direct TF family: Ets DBDs: Ets]'; q-value = 2.06e-07)	frozenset({'activating', 'hg38_500bp_up_100bp_down_full_tx_v10_clust.genes_vs_motifs.rankings', 'weight>90.0%'})	[('TMEM167A', 1.963299895568858), ('PSMC6', 3.694940718604928), ('ANAPC15', 2.37764925394353), ('RMDN1', 3.749537957329767), ('CCDC137', 2.3705278602411197), ('KLHL18', 1.8919608208453231), ('ERP44', 2.452168819741816), ('TADA3', 1.9854185395835533), ('ARHGEF7', 7.10555602849876), ('PRPF6', 1.5497763127427564), ('TIMM17A', 1.198831624608434), ('ZSCAN12', 3.599811286891615), ('WDR73', 3.7675504140988143), ('MRPL20', 1.2522456209551485), ('MAP3K7', 1.0013482679621928), ('IL16', 3.3525599808049558), ('MRPL27', 5.858064147829261), ('UTP14A', 2.3716396535282174), ('GABPA', 1.0), ('SAMSN1', 1.212492015354148), ('OSBPL2', 1.055416308401929), ('CWF19L2', 1.0203358770778528), ('NIFK', 1.2052778732303215), ('TRMT12', 1.0885690887467585), ('ELP2', 1.009336669978928), ('LINC00467', 1.2812607031699337), ('CHMP1A', 2.822328949269378), ('CCDC61', 1.7672623492632284), ('TMF1', 1.5017980365073005), ('HS2ST1', 2.4195182851436026), ('MAN1A2', 1.904620471165141), ('DNAJC5B', 1.1487059939809785), ('HDAC9', 2.792835233605332), ('ALS2', 1.5351103881231871), ('USP38', 1.0373693651151157), ('HMGN1', 1.7649453716829309), ('CMC1', 5.605390974528832), ('GATAD2A', 2.765893724873148), ('LARP7', 1.0817543168558192), ('IRF5', 1.7550861636477084)]	2148
GABPA	taipale_tf_pairs__FOXO1_ELK3_RCCGGAWGTKKW_CAP	0.0610871	3.29345	6.13e-08	1	gene is annotated for similar motif cisbp__M05865 ('ETV3L[gene ID: ENSG00000253831 species: Homo sapiens TF status: inferred TF family: Ets DBDs: Ets]; Erf[gene ID: ENSMUSG00000040857 species: Mus musculus TF status: inferred TF family: Ets DBDs: Ets]; GABPA[gene ID: ENSG00000154727 species: Homo sapiens TF status: direct TF family: Ets DBDs: Ets]'; q-value = 6.13e-08)	frozenset({'activating', 'hg38_500bp_up_100bp_down_full_tx_v10_clust.genes_vs_motifs.rankings', 'weight>90.0%'})	[('UTP14A', 2.3716396535282174), ('TMEM167A', 1.963299895568858), ('TRMT12', 1.0885690887467585), ('MAP3K7', 1.0013482679621928), ('TNRC6B', 1.6604377972982718), ('TMF1', 1.5017980365073005), ('ANAPC15', 2.37764925394353), ('ARHGEF7', 7.10555602849876), ('CCT6B', 1.7934288059635013), ('THAP10', 1.480565345607617), ('CHMP1A', 2.822328949269378), ('OFD1', 1.1297668864622894), ('MPG', 1.245331086427383), ('IL16', 3.3525599808049558), ('CPSF3', 4.261749013455226), ('PARP4', 4.058382565094751), ('INA', 1.6139583537439357), ('SPDL1', 3.631227936786813), ('HSPA12A', 4.95464527255047), ('TADA3', 1.9854185395835533), ('KLHL18', 1.8919608208453231), ('DPY30', 2.1436113251120106), ('FAM111A', 2.8038801920009275), ('AP3S1', 1.2757614543674634), ('ZFPL1', 1.016071670672592), ('TOR1AIP2', 1.353584357171074), ('NKAP', 2.3176469834806013), ('SAMSN1', 1.212492015354148), ('HNRNPH1', 2.864581755106032), ('PGK1', 1.275681122453024), ('NRBF2', 4.011627802833563), ('TMBIM4', 5.599962648728945), ('GCFC2', 1.9757228746673612), ('PHF5A', 1.541554155751732), ('PTPRA', 1.3681460166332855), ('CWF19L2', 1.0203358770778528), ('PRPF6', 1.5497763127427564), ('PGM1', 1.2195328436922528), ('KLHL6', 1.153627215020375), ('NCOA6', 4.209371115661391), ('DDB1', 1.153125503223389), ('THOC3', 2.2669746578432397), ('ACIN1', 1.0450936885714597)]	2524
GABPA	taipale_tf_pairs__ETS2_RCCGGAAGTG_HT	0.0607903	3.26447	8.22e-09	1	gene is annotated for similar motif cisbp__M07956 ('ETV3L[gene ID: ENSG00000253831 species: Homo sapiens TF status: inferred TF family: Ets DBDs: Ets]; Erf[gene ID: ENSMUSG00000040857 species: Mus musculus TF status: inferred TF family: Ets DBDs: Ets]; GABPA[gene ID: ENSG00000154727 species: Homo sapiens TF status: direct TF family: Ets DBDs: Ets]'; q-value = 8.22e-09)	frozenset({'activating', 'hg38_500bp_up_100bp_down_full_tx_v10_clust.genes_vs_motifs.rankings', 'weight>90.0%'})	[('TADA3', 1.9854185395835533), ('BLM', 1.2019084372197897), ('RANGAP1', 2.6038504106757934), ('LIN9', 1.833711923238486), ('USP38', 1.0373693651151157), ('ZNF280C', 1.3164292731565184), ('ZNF146', 1.5047851404059345), ('ANAPC15', 2.37764925394353), ('ASB8', 1.5446651902625042), ('MRPL20', 1.2522456209551485), ('KLHL18', 1.8919608208453231), ('PARP4', 4.058382565094751), ('DDB1', 1.153125503223389), ('MRPS36', 1.0935660570823382), ('TMEM167A', 1.963299895568858), ('HMGN1', 1.7649453716829309), ('SRPRB', 2.401250642375538), ('OFD1', 1.1297668864622894), ('THAP10', 1.480565345607617), ('THOC3', 2.2669746578432397), ('CWF19L2', 1.0203358770778528), ('SMC2', 1.4873831536057585), ('NAPB', 1.1155846356594814), ('CCSAP', 1.86573881349414), ('RNF10', 1.3907555992223055), ('ZSCAN12', 3.599811286891615), ('MX1', 1.8595037266447), ('LARP7', 1.0817543168558192), ('TRMT12', 1.0885690887467585), ('CASC3', 1.4351949327679852), ('RMDN1', 3.749537957329767)]	1202
GABPA	taipale_tf_pairs__ERF_HOXA3_RSCGGAWNNNNNNNYMATTA_CAP_repr	0.0597632	3.16415	4.75e-12	1	gene is annotated for similar motif cisbp__M05865 ('ETV3L[gene ID: ENSG00000253831 species: Homo sapiens TF status: inferred TF family: Ets DBDs: Ets]; Erf[gene ID: ENSMUSG00000040857 species: Mus musculus TF status: inferred TF family: Ets DBDs: Ets]; GABPA[gene ID: ENSG00000154727 species: Homo sapiens TF status: direct TF family: Ets DBDs: Ets]'; q-value = 4.75e-12)	frozenset({'activating', 'hg38_500bp_up_100bp_down_full_tx_v10_clust.genes_vs_motifs.rankings', 'weight>90.0%'})	[('TMEM167A', 1.963299895568858), ('ANAPC15', 2.37764925394353), ('CHMP1A', 2.822328949269378), ('KLHL18', 1.8919608208453231), ('RMDN1', 3.749537957329767), ('TADA3', 1.9854185395835533), ('PRPF6', 1.5497763127427564), ('UTP14A', 2.3716396535282174), ('MRPL20', 1.2522456209551485), ('ARHGEF7', 7.10555602849876), ('MAP3K7', 1.0013482679621928), ('LINC00467', 1.2812607031699337), ('COA5', 1.1420043170598426), ('MRPL27', 5.858064147829261), ('THAP10', 1.480565345607617), ('TRMT12', 1.0885690887467585), ('WDR73', 3.7675504140988143), ('ZSCAN12', 3.599811286891615), ('PHF5A', 1.541554155751732), ('OARD1', 1.0863579272048365), ('ERP44', 2.452168819741816), ('PGK1', 1.275681122453024), ('USP38', 1.0373693651151157), ('BLM', 1.2019084372197897), ('CCDC137', 2.3705278602411197), ('CPSF3', 4.261749013455226), ('LINC00938', 3.268502363960093), ('OFD1', 1.1297668864622894), ('MFAP1', 3.1915415887540366), ('MPG', 1.245331086427383), ('THOC3', 2.2669746578432397), ('GABPA', 1.0), ('HMGN1', 1.7649453716829309), ('PPIG', 1.1488217661544955), ('TARS2', 1.0705835573688545), ('TMF1', 1.5017980365073005), ('ANKS3', 3.007736913069899), ('DEF6', 1.9204401341634532), ('HS2ST1', 2.4195182851436026), ('LARP7', 1.0817543168558192), ('CALU', 1.8645736271839195), ('ALS2', 1.5351103881231871), ('INA', 1.6139583537439357), ('KLHL6', 1.153627215020375), ('NKAP', 2.3176469834806013), ('RNF10', 1.3907555992223055), ('PSMC6', 3.694940718604928), ('SMC2', 1.4873831536057585), ('MRPS10', 1.2823614155243424), ('ELP2', 1.009336669978928), ('CWF19L2', 1.0203358770778528), ('ZBTB17', 1.807170923277984), ('ZNF543', 1.3598129073386147), ('GATAD2A', 2.765893724873148), ('ZNF215', 1.1940925296823632), ('LINC00487', 1.68317092431069), ('ALG14', 1.476527946703484), ('CCDC61', 1.7672623492632284), ('RANGAP1', 2.6038504106757934), ('NIFK', 1.2052778732303215), ('NUP50', 5.865203190516797), ('PARP4', 4.058382565094751), ('HDAC9', 2.792835233605332), ('PEX11B', 3.5434231252311315), ('METAP2', 1.3109655211623756), ('FAM111A', 2.8038801920009275), ('SAMSN1', 1.212492015354148), ('ZNF280C', 1.3164292731565184), ('ASB8', 1.5446651902625042), ('SACM1L', 1.84912837260618), ('RNF111', 1.3305905444171489), ('PRIM2', 2.63417596159926), ('ZDHHC21', 3.22006001510441), ('CCT6B', 1.7934288059635013), ('SMG1P5', 2.216635679099158), ('MECOM', 1.0973415915746183), ('DHTKD1', 1.3024023739189183), ('SREK1IP1', 1.526449092436064)]	4448
GABPA	metacluster_166.2	0.0637511	3.55364	0	0.352423	gene is orthologous to FBgn0004510 in D. melanogaster (identity = 35%) which is directly annotated for motif	frozenset({'activating', 'hg38_500bp_up_100bp_down_full_tx_v10_clust.genes_vs_motifs.rankings', 'weight>90.0%'})	[('RFC1', 1.365716654593417), ('BLM', 1.2019084372197897), ('LINC00467', 1.2812607031699337), ('FAM111A', 2.8038801920009275), ('C11orf58', 7.21861845209976), ('MFAP1', 3.1915415887540366), ('TARS2', 1.0705835573688545), ('CCSAP', 1.86573881349414), ('DHX40', 1.416512741318184), ('HAMP', 2.3034515979437296), ('CENPM', 1.847834653614228), ('NKAP', 2.3176469834806013), ('HNRNPH1', 2.864581755106032), ('TIFA', 1.2125480034544227), ('USP1', 2.005279930327335), ('PGM1', 1.2195328436922528), ('OARD1', 1.0863579272048365), ('SREK1IP1', 1.526449092436064), ('PPIG', 1.1488217661544955), ('SEC63', 4.573181886771085), ('SNAPC4', 1.7932761747884616), ('GCFC2', 1.9757228746673612), ('LARP7', 1.0817543168558192), ('GLE1', 1.243997265444047), ('USP38', 1.0373693651151157), ('EDRF1', 3.5753137114360323), ('PRIM2', 2.63417596159926), ('SRPRB', 2.401250642375538), ('SKAP2', 2.5613127661471213), ('DNAJC7', 1.1159885433804442), ('CALU', 1.8645736271839195), ('CEP41', 1.0594527597590788), ('U2AF1', 2.236510049564345), ('MBD2', 0.9991569656283064), ('ACIN1', 1.0450936885714597), ('IRF5', 1.7550861636477084), ('MAN1A2', 1.904620471165141), ('NSMCE4A', 1.0413878012683029), ('DHTKD1', 1.3024023739189183), ('HIBCH', 1.473908555854273), ('GATAD2A', 2.765893724873148), ('FBXL7', 3.2960618687487067), ('ATF7', 1.869926898804947), ('CEP72', 1.2256973527113104), ('MAP3K7', 1.0013482679621928), ('PARP2', 1.1654470578451472), ('ANAPC15', 2.37764925394353), ('DPYD', 2.8766199787492504), ('RANGAP1', 2.6038504106757934), ('NUP50', 5.865203190516797), ('DEF6', 1.9204401341634532), ('RNF122', 1.1208664853262913), ('WDR73', 3.7675504140988143), ('MAP3K1', 1.0849556083199068), ('CRBN', 2.276271426995436), ('ZNF146', 1.5047851404059345), ('MECOM', 1.0973415915746183)]	3500
GABPA	metacluster_191.2	0.0639044	3.56861	0	0.960352	gene is orthologous to ENSMUSG00000008976 in M. musculus (identity = 96%) which is directly annotated for motif	frozenset({'activating', 'hg38_500bp_up_100bp_down_full_tx_v10_clust.genes_vs_motifs.rankings', 'weight>90.0%'})	[('TMEM167A', 1.963299895568858), ('CHMP1A', 2.822328949269378), ('KLHL18', 1.8919608208453231), ('LINC00467', 1.2812607031699337), ('ARHGEF7', 7.10555602849876), ('TADA3', 1.9854185395835533), ('ZSCAN12', 3.599811286891615), ('PRPF6', 1.5497763127427564), ('COA5', 1.1420043170598426), ('RMDN1', 3.749537957329767), ('ANAPC15', 2.37764925394353), ('MRPL20', 1.2522456209551485), ('LINC00487', 1.68317092431069), ('MPG', 1.245331086427383), ('MRPL27', 5.858064147829261), ('CCDC137', 2.3705278602411197), ('THAP10', 1.480565345607617), ('PHF5A', 1.541554155751732), ('ACIN1', 1.0450936885714597), ('ZNF543', 1.3598129073386147), ('ERP44', 2.452168819741816), ('UTP14A', 2.3716396535282174), ('WDR73', 3.7675504140988143), ('CPSF3', 4.261749013455226), ('GABPA', 1.0), ('KLHL6', 1.153627215020375), ('BLM', 1.2019084372197897), ('LINC00938', 3.268502363960093), ('TRMT12', 1.0885690887467585), ('MFAP1', 3.1915415887540366), ('RANGAP1', 2.6038504106757934), ('USP38', 1.0373693651151157), ('MAP3K7', 1.0013482679621928), ('OFD1', 1.1297668864622894), ('PPIG', 1.1488217661544955), ('HMGN1', 1.7649453716829309), ('THOC3', 2.2669746578432397), ('CWF19L2', 1.0203358770778528), ('ALS2', 1.5351103881231871), ('CALU', 1.8645736271839195), ('OARD1', 1.0863579272048365), ('GOLPH3L', 1.2415681291885698), ('TARS2', 1.0705835573688545), ('ALG14', 1.476527946703484), ('PSMC6', 3.694940718604928), ('HS2ST1', 2.4195182851436026), ('GATAD2A', 2.765893724873148), ('ZBTB17', 1.807170923277984), ('ZNF215', 1.1940925296823632), ('ANKS3', 3.007736913069899), ('PGK1', 1.275681122453024), ('CCDC61', 1.7672623492632284), ('TIAL1', 1.053747206762423), ('DEF6', 1.9204401341634532), ('NUP50', 5.865203190516797), ('HSPA12A', 4.95464527255047), ('CCT6B', 1.7934288059635013), ('MAP3K1', 1.0849556083199068), ('C11orf58', 7.21861845209976), ('PAG1', 1.464011982003638), ('TRIP11', 1.1216136238750716), ('TMF1', 1.5017980365073005), ('FBXO3', 3.5377373156505554), ('SACM1L', 1.84912837260618), ('INA', 1.6139583537439357), ('HDAC9', 2.792835233605332), ('NKAP', 2.3176469834806013), ('ASB8', 1.5446651902625042), ('RNF111', 1.3305905444171489), ('METAP2', 1.3109655211623756), ('KIF22', 1.7566914599162786), ('PRIM2', 2.63417596159926), ('ZNF484', 1.0679499109692066), ('SAMSN1', 1.212492015354148)]	4967
GABPA	metacluster_138.2	0.0642598	3.60332	0	1	gene is directly annotated	frozenset({'activating', 'hg38_500bp_up_100bp_down_full_tx_v10_clust.genes_vs_motifs.rankings', 'weight>90.0%'})	[('TMEM167A', 1.963299895568858), ('ANAPC15', 2.37764925394353), ('RMDN1', 3.749537957329767), ('KLHL18', 1.8919608208453231), ('ARHGEF7', 7.10555602849876), ('CHMP1A', 2.822328949269378), ('TADA3', 1.9854185395835533), ('PRPF6', 1.5497763127427564), ('MRPL20', 1.2522456209551485), ('MAP3K7', 1.0013482679621928), ('CCDC137', 2.3705278602411197), ('GABPA', 1.0), ('WDR73', 3.7675504140988143), ('OARD1', 1.0863579272048365), ('MRPL27', 5.858064147829261), ('LINC00467', 1.2812607031699337), ('ZSCAN12', 3.599811286891615), ('MFAP1', 3.1915415887540366), ('UTP14A', 2.3716396535282174), ('COA5', 1.1420043170598426), ('ERP44', 2.452168819741816), ('THAP10', 1.480565345607617), ('GATAD2A', 2.765893724873148), ('PHF5A', 1.541554155751732), ('TRMT12', 1.0885690887467585), ('SAMSN1', 1.212492015354148), ('HMGN1', 1.7649453716829309), ('THOC3', 2.2669746578432397), ('LINC00487', 1.68317092431069), ('PSMC6', 3.694940718604928), ('KLHL6', 1.153627215020375), ('MPG', 1.245331086427383), ('USP38', 1.0373693651151157), ('CPSF3', 4.261749013455226), ('PPIG', 1.1488217661544955), ('PGK1', 1.275681122453024), ('ALS2', 1.5351103881231871), ('IL16', 3.3525599808049558), ('ANKS3', 3.007736913069899), ('LINC00938', 3.268502363960093), ('CALU', 1.8645736271839195), ('OFD1', 1.1297668864622894), ('CCDC61', 1.7672623492632284), ('HS2ST1', 2.4195182851436026), ('CWF19L2', 1.0203358770778528), ('ELP2', 1.009336669978928), ('TARS2', 1.0705835573688545), ('TMF1', 1.5017980365073005), ('PRIM2', 2.63417596159926), ('ZNF215', 1.1940925296823632), ('RANGAP1', 2.6038504106757934), ('NIFK', 1.2052778732303215), ('ZBTB17', 1.807170923277984), ('FAM111A', 2.8038801920009275), ('BLM', 1.2019084372197897), ('OSBPL2', 1.055416308401929), ('ASB8', 1.5446651902625042), ('ALG14', 1.476527946703484), ('HDAC9', 2.792835233605332), ('SMC2', 1.4873831536057585), ('LARP7', 1.0817543168558192), ('SACM1L', 1.84912837260618), ('NKAP', 2.3176469834806013), ('ZNF543', 1.3598129073386147), ('IRF5', 1.7550861636477084), ('MECOM', 1.0973415915746183), ('DEF6', 1.9204401341634532), ('TIMM17A', 1.198831624608434), ('MYCBP', 2.0412059998703267), ('CCT6B', 1.7934288059635013), ('NUP50', 5.865203190516797)]	3970
GABPA	metacluster_166.4	0.0753985	4.69122	0	1	gene is directly annotated	frozenset({'activating', 'hg38_500bp_up_100bp_down_full_tx_v10_clust.genes_vs_motifs.rankings', 'weight>90.0%'})	[('ANAPC15', 2.37764925394353), ('ARID1A', 1.0994813981385607), ('BLM', 1.2019084372197897), ('INPP5B', 2.773828955058147), ('DHTKD1', 1.3024023739189183), ('CASC3', 1.4351949327679852), ('UQCR10', 1.6655194506812294), ('USP38', 1.0373693651151157), ('NAPB', 1.1155846356594814), ('MRPL20', 1.2522456209551485), ('HMGN1', 1.7649453716829309), ('RNF10', 1.3907555992223055), ('CCSAP', 1.86573881349414), ('SRPRB', 2.401250642375538), ('PGK1', 1.275681122453024), ('RNF111', 1.3305905444171489), ('DDB1', 1.153125503223389), ('MECOM', 1.0973415915746183), ('TRIP11', 1.1216136238750716), ('GOLPH3L', 1.2415681291885698), ('TMBIM4', 5.599962648728945), ('PSMC6', 3.694940718604928), ('CWF19L2', 1.0203358770778528), ('MRPS11', 0.9944205276248352)]	1114
GABPA	metacluster_191.3	0.0730443	4.46128	0	1	gene is directly annotated	frozenset({'activating', 'hg38_500bp_up_100bp_down_full_tx_v10_clust.genes_vs_motifs.rankings', 'weight>90.0%'})	[('TMEM167A', 1.963299895568858), ('ANAPC15', 2.37764925394353), ('KLHL18', 1.8919608208453231), ('RMDN1', 3.749537957329767), ('UTP14A', 2.3716396535282174), ('MAP3K7', 1.0013482679621928), ('CHMP1A', 2.822328949269378), ('HS2ST1', 2.4195182851436026), ('TADA3', 1.9854185395835533), ('ARHGEF7', 7.10555602849876), ('PGK1', 1.275681122453024), ('PRPF6', 1.5497763127427564), ('HMGN1', 1.7649453716829309), ('INA', 1.6139583537439357), ('LINC00487', 1.68317092431069), ('BLM', 1.2019084372197897), ('CCDC137', 2.3705278602411197), ('LINC00467', 1.2812607031699337), ('DDB1', 1.153125503223389), ('TARS2', 1.0705835573688545), ('KLHL6', 1.153627215020375), ('ERP44', 2.452168819741816), ('MRPL20', 1.2522456209551485), ('MFAP1', 3.1915415887540366), ('LINC00938', 3.268502363960093), ('TMF1', 1.5017980365073005), ('MPG', 1.245331086427383), ('PHF5A', 1.541554155751732)]	1428
GABPA	metacluster_35.2	0.0629587	3.47625	0	1	gene is directly annotated	frozenset({'activating', 'hg38_500bp_up_100bp_down_full_tx_v10_clust.genes_vs_motifs.rankings', 'weight>90.0%'})	[('MRPL20', 1.2522456209551485), ('TMEM167A', 1.963299895568858), ('KLHL18', 1.8919608208453231), ('PRPF6', 1.5497763127427564), ('ARHGEF7', 7.10555602849876), ('ZSCAN12', 3.599811286891615), ('GABPA', 1.0), ('ANAPC15', 2.37764925394353), ('ASB8', 1.5446651902625042), ('THOC3', 2.2669746578432397), ('ANKS3', 3.007736913069899), ('CHMP1A', 2.822328949269378), ('WDR73', 3.7675504140988143), ('RMDN1', 3.749537957329767), ('TADA3', 1.9854185395835533), ('MRPS10', 1.2823614155243424), ('GLE1', 1.243997265444047), ('COA5', 1.1420043170598426), ('THAP10', 1.480565345607617), ('CCDC137', 2.3705278602411197), ('PSMC6', 3.694940718604928), ('MRPL27', 5.858064147829261), ('PRIM2', 2.63417596159926), ('AEBP2', 1.3651676358853515), ('PPIG', 1.1488217661544955), ('MPG', 1.245331086427383), ('OFD1', 1.1297668864622894), ('ERP44', 2.452168819741816), ('SMG1P5', 2.216635679099158), ('TRMT12', 1.0885690887467585), ('USP38', 1.0373693651151157), ('CWF19L2', 1.0203358770778528), ('CALU', 1.8645736271839195), ('CCDC61', 1.7672623492632284), ('MRPS11', 0.9944205276248352), ('ZNF146', 1.5047851404059345), ('SMC2', 1.4873831536057585), ('FAM111A', 2.8038801920009275), ('GATAD2A', 2.765893724873148), ('TMF1', 1.5017980365073005), ('CPSF3', 4.261749013455226), ('LINC00938', 3.268502363960093), ('ALG14', 1.476527946703484), ('TARS2', 1.0705835573688545), ('MAP3K7', 1.0013482679621928), ('RNF111', 1.3305905444171489), ('ZBTB17', 1.807170923277984), ('BLM', 1.2019084372197897), ('HIBCH', 1.473908555854273), ('SAMSN1', 1.212492015354148), ('LINC00467', 1.2812607031699337), ('ZNF280C', 1.3164292731565184), ('INPP5B', 2.773828955058147), ('TMBIM4', 5.599962648728945), ('OARD1', 1.0863579272048365), ('SACM1L', 1.84912837260618), ('NIFK', 1.2052778732303215), ('MRPS36', 1.0935660570823382), ('HMGN1', 1.7649453716829309), ('METAP2', 1.3109655211623756), ('TRIP11', 1.1216136238750716), ('MFAP1', 3.1915415887540366), ('KIF22', 1.7566914599162786), ('TIMM17A', 1.198831624608434), ('LARP7', 1.0817543168558192), ('NKAP', 2.3176469834806013), ('NUP50', 5.865203190516797), ('MAP3K1', 1.0849556083199068), ('MYCBP', 2.0412059998703267), ('RNF10', 1.3907555992223055), ('PHF5A', 1.541554155751732), ('ZFPL1', 1.016071670672592), ('ALS2', 1.5351103881231871), ('CCT6B', 1.7934288059635013), ('INA', 1.6139583537439357), ('ZNF215', 1.1940925296823632), ('USP1', 2.005279930327335), ('OSBPL2', 1.055416308401929), ('IRF5', 1.7550861636477084), ('MECOM', 1.0973415915746183), ('SRPRB', 2.401250642375538), ('ELP2', 1.009336669978928)]	4852
GATA3	tfdimers__MD00071	0.0976576	3.02948	3.75e-06	1	motif similar to tfdimers__MD00205 ('M00789_forward_1_M00160_forward dimer: GATA / SRY'; q-value = 3.75e-06) which is directly annotated	frozenset({'activating', 'hg38_500bp_up_100bp_down_full_tx_v10_clust.genes_vs_motifs.rankings', 'weight>90.0%'})	[('BCL11B', 1.0156432531197757), ('UBALD2', 4.225917137573548), ('G2E3', 1.7520643689383495), ('NBPF12', 1.4990418970052155), ('KDM3A', 1.6951725409165528), ('ABCC1', 2.525701539511844), ('JUND', 2.79247861036538), ('GATA3', 1.0), ('TNFAIP3', 4.151633675001435)]	2803
GATA3	tfdimers__MD00558	0.109668	3.53183	7.27e-07	1	motif similar to tfdimers__MD00361 ('M00791_forward_10_M00789_forward dimer: HNF3 / GATA'; q-value = 7.27e-07) which is directly annotated	frozenset({'activating', 'hg38_500bp_up_100bp_down_full_tx_v10_clust.genes_vs_motifs.rankings', 'weight>90.0%'})	[('BCL11B', 1.0156432531197757), ('G2E3', 1.7520643689383495), ('KDM3A', 1.6951725409165528), ('TNFAIP3', 4.151633675001435), ('WBP2', 1.4226969806233756)]	796
GATA3	tfdimers__MD00289	0.102266	3.22223	6.5e-07	1	motif similar to tfdimers__MD00250 ('M00789_reverse_9_M00059_forward dimer: GATA / YY1'; q-value = 6.5e-07) which is directly annotated	frozenset({'activating', 'hg38_500bp_up_100bp_down_full_tx_v10_clust.genes_vs_motifs.rankings', 'weight>90.0%'})	[('GATA3', 1.0), ('GLRX', 3.870384280067072), ('NOL12', 1.1144557088359128), ('NBPF12', 1.4990418970052155)]	423
GATA3	tfdimers__MD00327	0.110002	3.54582	2.32e-08	1	gene is annotated for similar motif tfdimers__MD00168 ('M00789_reverse_9_M00378_forward dimer: GATA / Pax-4'; q-value = 2.32e-08)	frozenset({'activating', 'hg38_500bp_up_100bp_down_full_tx_v10_clust.genes_vs_motifs.rankings', 'weight>90.0%'})	[('BCL11B', 1.0156432531197757), ('NDUFB8', 2.066380657299822), ('G2E3', 1.7520643689383495), ('GMFG', 1.6225402973464704), ('KDM3A', 1.6951725409165528), ('AP1S1', 3.098649528080136)]	1169
GFI1B	tfdimers__MD00226	0.101106	3.03608	9.29e-07	1	gene is annotated for similar motif tfdimers__MD00265 ('M00087_forward_5_M01067_forward dimer: Ik-2 / Gfi1'; q-value = 9.29e-07)	frozenset({'activating', 'hg38_500bp_up_100bp_down_full_tx_v10_clust.genes_vs_motifs.rankings', 'weight>90.0%'})	[('ZNF121', 1.1468717438852598), ('NSUN2', 1.2120351300544332), ('MAST3', 1.168168222699538), ('LIPA', 1.1272140837857805)]	603
GMEB1	metacluster_19.7	0.0856127	3.04059	0	0.951957	motif is annotated for orthologous gene ENSMUSG00000028901 in M. musculus (identity = 95%)	frozenset({'activating', 'hg38_500bp_up_100bp_down_full_tx_v10_clust.genes_vs_motifs.rankings', 'weight>90.0%'})	[('TSSC4', 1.772464717549176), ('NR1H2', 2.432952630974624), ('TAF13', 1.0402484897589503), ('MARK2', 1.2049122099103162), ('ZKSCAN1', 2.1716252162560834), ('TRIM41', 9.612728486785558), ('AHSA1', 1.140764932523831), ('EGR1', 5.199862929567349), ('AP5Z1', 2.599929348845787), ('SHQ1', 5.872610209831462), ('ASPSCR1', 2.610067604391018), ('CHMP1A', 1.129635500076461), ('ZFYVE27', 1.3379250403426888), ('ASXL2', 1.31996500287551), ('CAAP1', 1.0969082681860998), ('LAMTOR4', 1.1915252374316303), ('COG4', 1.0358517485174965), ('HMGN4', 1.1300745678802182), ('CSTB', 1.0162770636305574), ('TUT1', 4.020144560078217), ('PCNT', 1.6550955029116183), ('CBLB', 1.4463203597181795), ('DNPEP', 1.1372933087017594), ('GMEB1', 1.0), ('ZBTB11', 2.2923109886304904), ('RFX3', 1.2055140128956463), ('IL2RG', 2.6043004798718314), ('MEPCE', 2.9116801484201127), ('MPLKIP', 1.683807378196486), ('DCAF15', 2.9483696541800883), ('CREBZF', 2.340747539492086), ('TDP1', 0.9971991353173228)]	4329
GMEB2	metacluster_19.1	0.110952	3.04313	0	1	gene is directly annotated	frozenset({'activating', 'hg38_500bp_up_100bp_down_full_tx_v10_clust.genes_vs_motifs.rankings', 'weight>90.0%'})	[('SFI1', 1.132723806570933), ('TDG', 1.138649024387728), ('HIBADH', 1.6453387837006654), ('LSM5', 1.0678771755627523)]	236
GTF2IRD1	tfdimers__MD00171	0.137717	4.56679	8.18e-07	1	motif similar to tfdimers__MD00260 ('M01003_forward_6_M01229_reverse dimer: Helios A / GTF2IRD1-isoform2'; q-value = 8.18e-07) which is directly annotated	frozenset({'activating', 'hg38_500bp_up_100bp_down_full_tx_v10_clust.genes_vs_motifs.rankings', 'weight>90.0%'})	[('LRRC37A3', 1.7878466920629277), ('FILIP1L', 1.1304188676777855), ('TBC1D4', 7.20790588506064), ('JUN', 1.2254626028230722), ('KMT2A', 2.4829780408076854), ('UBR1', 1.2426596501583849)]	928
GTF3C2	metacluster_29.6	0.0790892	4.01129	3.57e-12	1	motif similar to transfac_pro__M04863 ('V$GTF3C2_01: TF3C-beta'; q-value = 3.57e-12) which is directly annotated	frozenset({'activating', 'hg38_500bp_up_100bp_down_full_tx_v10_clust.genes_vs_motifs.rankings', 'weight>90.0%'})	[('SF3B5', 1.0042081997977057), ('ATRAID', 2.4572285095706605), ('RSRC1', 2.550754552590548), ('GTF3C2', 1.0), ('ZNF337', 1.1211927744690184), ('URI1', 3.520906983094186), ('SUMO3', 1.5256790160683475), ('DENND6B', 1.4445429317477163)]	632
GTF3C2	transfac_pro__M04877	0.0667924	3.10985	0	1	gene is directly annotated	frozenset({'activating', 'hg38_500bp_up_100bp_down_full_tx_v10_clust.genes_vs_motifs.rankings', 'weight>90.0%'})	[('DUS1L', 1.0493119930663293), ('RPL26L1', 1.1898661687286298), ('PRPF19', 2.466432827555832), ('FANCL', 2.9403762516235026), ('LSM5', 1.5242922652782562), ('TMEM208', 1.019174309819601), ('PTPRE', 3.803072007837736), ('ERLEC1', 1.7304660096409843), ('ZFAND2B', 1.926333510378166), ('ARF1', 1.0334393386810126), ('CHMP1A', 1.247791600103201)]	1184
HES1	taipale_tf_pairs__ARNTL_PITX1_NNCACGTGNNNNRGMTTAN_CAP_repr	0.108068	4.1366	7.82e-06	0.192857	gene is orthologous to FBgn0259938 in D. melanogaster (identity = 19%) which is annotated for similar motif nitta__cwo_TCTGAG40NCAG_KK_NKCACGTGMN_m1_c4 ('cwo (fly)'; q-value = 7.82e-06)	frozenset({'activating', 'hg38_500bp_up_100bp_down_full_tx_v10_clust.genes_vs_motifs.rankings', 'weight>90.0%'})	[('MED28', 1.4784896327899375), ('USP25', 1.8883148308548956), ('TMEM70', 5.168667263597873), ('DUSP1', 4.609907998298447), ('PTPN2', 1.899206992518128), ('PHACTR1', 1.5889640599168062), ('ACP5', 1.0440721356000124), ('FBXO31', 1.123138217579619), ('TPP2', 1.6550302944035284), ('SNIP1', 1.0007698648779535), ('CD83', 3.1504459764544883), ('ATP6V1B2', 1.031352779304204), ('HES1', 1.0), ('MEPCE', 1.6492555247414076), ('NFE2L2', 1.39185151442247), ('TET3', 1.4000210352071705), ('ZFP36L1', 1.5120322603774583), ('PARD6B', 1.2835120658938235), ('FTL', 1.63545209739431), ('GPX1', 2.498811967047754), ('SOAT1', 1.1990586995954002), ('ULBP2', 1.4183464351343738), ('JUND', 1.633231821800288)]	4478
HES1	metacluster_198.2	0.102525	3.848	1.48e-07	0.077364	motif similar to nitta__cwo_TCTGAG40NCAG_KK_NKCACGTGMN_m1_c4 ('cwo (fly)'; q-value = 1.48e-07) which is annotated for orthologous gene FBgn0259938 in D. melanogaster (identity = 7%)	frozenset({'activating', 'hg38_500bp_up_100bp_down_full_tx_v10_clust.genes_vs_motifs.rankings', 'weight>90.0%'})	[('SNIP1', 1.0007698648779535), ('NFE2L2', 1.39185151442247), ('RTN4IP1', 2.2864628825007505), ('NDUFA1', 2.160169252546892), ('MED28', 1.4784896327899375), ('ATP6V1B2', 1.031352779304204), ('GPX1', 2.498811967047754)]	992
HES1	taipale_tf_pairs__ETV2_HES7_RSCGGAANNNNNNNCACGTGNN_CAP_repr	0.096729	3.54628	1.7e-09	1	gene is annotated for similar motif taipale_tf_pairs__HES1_GNCACGTGNC_HT ('HES1 [bHLH]'; q-value = 1.7e-09)	frozenset({'activating', 'hg38_500bp_up_100bp_down_full_tx_v10_clust.genes_vs_motifs.rankings', 'weight>90.0%'})	[('EIF5B', 3.281054801236329), ('PHACTR1', 1.5889640599168062), ('TMEM70', 5.168667263597873), ('PTPN2', 1.899206992518128), ('ULBP2', 1.4183464351343738), ('ZCCHC2', 2.7130054544287505), ('CD83', 3.1504459764544883), ('RTN4IP1', 2.2864628825007505)]	1289
HMGA1	metacluster_167.5	0.0523816	3.53108	2.53e-06	1	motif similar to tfdimers__MD00410 ('M01835_reverse_5_M00750_forward dimer: GKLF / HMG IY'; q-value = 2.53e-06) which is directly annotated	frozenset({'activating', 'hg38_500bp_up_100bp_down_full_tx_v10_clust.genes_vs_motifs.rankings', 'weight>90.0%'})	[('FKBP1A', 1.169683064279435), ('NOSIP', 7.148998947934673), ('AURKAIP1', 2.013996910172021), ('VPS25', 1.281629914597959), ('DUS1L', 1.1805263470696032), ('CDC27', 2.796517608724287), ('EIF6', 6.410200430368345), ('URM1', 2.5622338867139853), ('RPS19BP1', 3.149160002859529), ('RPL8', 10.727853199392005), ('HNRNPUL1', 3.35156802032398), ('RPL22L1', 6.814818867945231), ('RPL28', 28.504635764375163), ('LSM3', 1.6302445247191344), ('RBM3', 11.063528456213168), ('RHOF', 1.7833785091697547), ('JOSD2', 1.406412583924592), ('NDUFA13', 5.607213711718938), ('SNRPB', 2.6881407741182146), ('RPS19', 27.08990791903996), ('RPL26L1', 2.031828931808646), ('NDUFS3', 7.358567226874309), ('SLC35C2', 1.638463709231011), ('RPL34', 8.94224306240321), ('LPXN', 3.15871449310331), ('GDI2', 21.61478925982504), ('CHCHD5', 4.4752185503679405), ('COX8A', 3.015810703260891), ('CYB561A3', 1.3978488317635742), ('RPS4Y1', 8.111679115542668), ('PFDN6', 1.0754188456810965), ('TAF1D', 1.882216338168161), ('RPS7', 10.86658717144476), ('B3GAT3', 6.056656711939245), ('CTDNEP1', 3.288362570568266), ('RPS14', 15.026355187540489), ('PRPF19', 2.326699285376601), ('DLST', 3.9012104376984182), ('PPP4C', 9.602641674289217), ('CBX3', 5.249370204030778), ('MRPS7', 3.2610169319982), ('GNG5', 4.203056418468293), ('UBL7', 3.5371562908294805), ('P4HB', 8.444037425518827), ('NOP10', 1.0469328974776084), ('TADA3', 2.2203249514962384), ('SRPRA', 1.1618492162478693), ('MAPK1IP1L', 1.422705864719861), ('NEDD8', 4.116242588884997), ('NCOR1', 1.8158445301654984), ('RPS6', 19.587875498618804), ('ECH1', 7.21300276822893), ('PPP6R1', 2.8434584942982624), ('MRPL20', 11.604237645195552), ('MRPL51', 11.124463011877854), ('PRPF6', 0.9930227873256032), ('MED6', 1.8134129273217865), ('PDCD2', 3.842414908885335), ('TMED8', 2.999862783839537), ('TBRG1', 1.0778822586363104), ('RPL21', 10.392752564309887), ('ABCB7', 1.3427357603698795), ('GNAI3', 2.410997918233201), ('RSL24D1', 1.3849203720985923), ('LZTFL1', 6.923268927454924), ('RPL24', 20.782109851374337), ('SYF2', 5.745385675397059), ('EIF2A', 2.992361504887468), ('AHSA1', 1.2973122946489632), ('UQCR11', 3.2492500756307696), ('USF1', 2.3383178942980485), ('TIMM23', 1.5817434725477408), ('DBNL', 4.765773324212207), ('RPS4X', 16.112482772253614), ('SRSF7', 1.2470532169825164), ('RPL32', 15.616308467064952), ('EIF3L', 9.35963571206128), ('RAE1', 1.356862068982133), ('RPL15', 18.220118630092863), ('EIF3D', 5.4482494840624245), ('PRKAG1', 1.4144987634765174), ('EPN1', 3.799617626753869), ('COX5B', 9.47127000421219), ('UBB', 2.897361365701677), ('ZC3HC1', 1.5949812870471298), ('DUSP4', 3.856147960999648), ('RPS27', 14.155492660110358), ('PSMA6', 4.879504248406929), ('DDT', 2.211057876542174), ('EIF3H', 8.381520213664514), ('UBXN1', 6.007710442632922), ('CLTA', 7.95588929184042), ('SH3BP1', 2.434830987391646), ('CARNMT1', 1.4965335609150996), ('CMTM3', 4.325760274369952), ('LYPLA1', 2.273776271583521), ('KLHL18', 1.3922446801868198), ('RPL12', 14.827211069988634), ('CHCHD2', 10.881326512625364), ('SAR1A', 4.281544355111532), ('DDB1', 1.1878098291941404), ('TRAPPC2', 1.2130663794116416), ('RPS5', 24.06894173204727), ('UTP3', 2.137230173108432), ('SURF1', 2.19196234618398), ('RPS20', 12.59436163890911), ('RARS2', 1.298368772286823), ('UQCRH', 2.474321195010386), ('RGS19', 6.71764206657446), ('DDX21', 6.187756887300453), ('ARF4', 3.645613365448291), ('PPID', 1.2310240098566787), ('NELFE', 1.626110735286365), ('TCL1A', 3.690122669153008), ('RNF181', 1.0920757359554762), ('RPL36', 14.45918657118173), ('ZFAND2B', 3.270988101574637), ('ALKBH5', 2.351585773703714), ('LSM8', 2.154020414792013), ('CD82', 1.6580716111803837), ('ARPC4', 11.768265965866126), ('ALDOA', 12.25905755986058), ('CUTA', 4.400454126130975), ('DDX50', 2.7105252705130245), ('ASB3', 3.4860601820190347), ('TUSC2', 3.6145032385939055), ('GSPT1', 6.5459133074391564), ('THG1L', 2.1999402958721666), ('PRKCSH', 1.0670047895382493), ('COPE', 8.649538224178828), ('MRPL33', 1.2036090189607949), ('HAX1', 2.020850018042147), ('COMT', 1.9162823085209717), ('PPP2CA', 1.351538213994436), ('SHISA5', 1.6761301573378986), ('EIF2AK1', 4.262776477790875), ('PSMB8', 2.403039791058505), ('XRCC5', 5.050873144313595), ('ARF1', 7.751646058016948), ('DBI', 6.56385531712497), ('POLR2C', 1.8741948852995216), ('GTF2I', 8.154862494788), ('CHMP2A', 2.021746696789073), ('POMP', 5.25055250819825), ('TIMM10B', 2.182043784249144), ('FRG1', 1.4506749169672344), ('PNKP', 4.628556610290355), ('NECAP2', 3.612744067047953), ('SH3BGRL', 1.2100643628541727), ('WDR46', 1.623850201200684), ('MDH1', 1.4588684729146828), ('DTYMK', 1.687573740423499), ('ARF6', 1.173306259592313), ('PTGES2', 1.5571528922592206), ('AKT2', 1.3014082876917696), ('EIF4E2', 2.6244798780693865), ('UBE2I', 2.2310633572536416), ('TPM3', 9.186579801253146), ('GTPBP4', 1.0643719070175337), ('EIF2S3', 11.098319925268518), ('SNRPB2', 2.672866078261904), ('HNRNPC', 3.4036522032163967), ('RPS26', 12.37404744484548), ('EIF3E', 9.202149222020005), ('ARHGAP1', 1.576384492253001), ('FAM120B', 1.0795852249737317), ('ECHDC1', 1.7952395469597524), ('PPP2R5E', 4.033712219124572), ('TPR', 2.901982068980626), ('SLC25A11', 1.9629529935295968), ('UQCRQ', 2.871770714132197), ('SLC2A8', 1.113054374237874), ('UBE2D3', 1.0169629020713953), ('IKBKG', 1.2544631515189395), ('SSR3', 4.361784345976775), ('ARFIP2', 1.1340909466712217), ('NPM1', 25.26961130130983), ('RPL37', 10.908836455401364), ('UBL5', 2.4518760583430512), ('RBM8A', 5.469455482171954), ('RPS25', 25.284313917127925), ('SF3B2', 2.350056552617457), ('APRT', 9.028039856144376), ('GABARAPL2', 4.90978144375954), ('COX7B', 1.8401317489173752), ('RPL31', 10.65394516109204), ('COA6', 2.6902938232936653), ('TRAF7', 2.2844917897853616), ('ISG20L2', 1.6761130996988358), ('MCM3', 2.541371085147225), ('APH1A', 1.8596234923336352), ('YWHAZ', 2.68701687027848), ('RPL38', 14.178886866659616), ('LAMP1', 1.45900930224081), ('CARHSP1', 2.489339528175773), ('YWHAQ', 3.3678177380206105), ('TNPO3', 1.7026878997816293), ('TPMT', 1.5143108074313945), ('EIF2B2', 2.8258217022572354), ('GYPC', 5.823245537101445), ('VDAC1', 9.857109919151268), ('NAA38', 2.7864003229185847), ('IGBP1', 2.939464566779123), ('MYBBP1A', 2.9057341584996763), ('TMEM14C', 1.0236090855438391), ('DOK3', 2.269087529417786), ('TMEM161A', 1.0754635895554354), ('PPIP5K2', 2.549355594595045), ('COX7A2', 3.791961921755644), ('MPG', 2.865850581746415), ('ZEB1', 1.700374756983402), ('RAP1A', 2.854127282237992), ('CDC42EP3', 2.64934881579844), ('NANS', 5.458084878362363), ('CHAF1A', 2.4237724745490064), ('NDUFA6', 5.3787338994139), ('EMC4', 1.285406757344541), ('CD53', 4.061068014719023), ('HMGN1', 3.633454877221485), ('DAD1', 9.203137062012944), ('MRPL34', 1.1095565410965005), ('HLA-DOA', 7.19666810662854), ('RPL7A', 15.10979741472268), ('HLA-DMB', 3.3453003298138078), ('ELOF1', 6.324159390834662), ('SNRPD2', 5.090181340305559), ('SF3B6', 5.6538429877065015), ('SZRD1', 3.2958701919497213), ('LETMD1', 4.24279741011295), ('TNFAIP8', 1.484121601969268), ('TOMM22', 4.900217878924457), ('RPL6', 10.942835977939442), ('ATIC', 4.042882945262188), ('MIS18BP1', 1.185834299164065), ('TRAF1', 1.2392893279749944), ('RPS18', 16.742947442656238), ('DR1', 2.8097181191749043), ('STARD3', 1.0849293590845717), ('UFL1', 2.026937799652777), ('KLHL6', 2.9294297742074176), ('CAPNS1', 3.556963932043685), ('VPS4A', 1.602561676664409), ('PRMT1', 10.435798377025982), ('RNF220', 2.898655955953031), ('DCAF13', 3.809046879271293), ('NUDC', 3.165170568664731), ('SAMM50', 4.281731539442121), ('MED28', 2.1023903774284127), ('PKM', 12.367402658894743), ('TTC1', 1.557030737497059), ('SNRPE', 3.2750533249289075), ('NDUFC1', 3.1192441107530806), ('PRELID1', 3.064370244904042), ('C1QBP', 8.528663178489884), ('SRRM1', 4.287277443185829), ('SRP14', 6.097353702113211), ('RPS9', 30.28558633161156), ('DYRK4', 2.5556285032191424), ('NR4A2', 2.542393659578789), ('MRPS24', 1.0566340011422095), ('TOB2', 4.232865156922757), ('NCKAP1L', 4.723901536799417), ('MLLT10', 2.1708363153621475), ('CMTM7', 1.804343490024452), ('PUF60', 3.685479859038948), ('OSTC', 3.160622021043642), ('HSPA8', 6.244807127116765), ('CCT6A', 18.10979100167606), ('SPTAN1', 1.5303753258421249), ('FDPS', 2.807608677084725), ('RRAGC', 1.52252019221655), ('PSMB1', 3.253483886706606), ('TXNL4B', 4.487197200270093), ('AP1B1', 3.1684253420434434), ('ARPC3', 7.192625324432751), ('HTR3A', 2.8379074140925127), ('SH3KBP1', 1.4086324558293382), ('RPF2', 1.3867938270068687), ('CHD4', 1.0790590434869998), ('ADA', 2.019102043458759), ('SLC1A5', 1.5432575468237064), ('MRPS12', 1.0290602811543288), ('TMEM243', 3.518568464674125), ('MRPL36', 1.5860005599433529), ('RPL4', 13.56757388405854), ('HNRNPL', 10.598898658957625), ('MGMT', 1.8855090417267897), ('RNF4', 1.2852594015667949), ('UBE2K', 1.10492653203499), ('RPL19', 28.97311880732586), ('PAICS', 1.028080710665036), ('TIMM13', 5.507303338046793), ('PYCR2', 1.8600387457162784), ('ZBTB7A', 1.034674256946849), ('IRF7', 2.1976411088864083), ('TMED2', 5.10283336685718), ('HPF1', 2.2344626147884554), ('BLOC1S2', 2.839962123539139), ('C8orf33', 1.0534614420936923), ('MTCH2', 5.502219540503837), ('IP6K2', 2.0241204432723543), ('PDE12', 2.1526071020627437), ('EIF3A', 2.2605979416157487), ('ATF4', 3.468977744813259), ('MRPL16', 2.019013065636148), ('BTF3', 25.496153426002216), ('SMIM20', 12.059954307162288), ('ATG12', 3.9353383008384175), ('SNU13', 4.701165095563546), ('OTUB1', 2.301832576416128), ('STOML2', 2.0479812820986965), ('ZFX', 3.770819379629936), ('CWC27', 4.172852390866564), ('ZNHIT1', 1.8757770365250692), ('ZNF318', 1.2551605829124484), ('SLC39A8', 3.1688758289957115), ('TLR9', 1.1808995473010058), ('AP2B1', 2.381594656318669), ('UACA', 2.980912914597764), ('ZNF331', 1.4013399333061989), ('CD22', 2.0431779150272438), ('DFFA', 3.481598168501328), ('PSMC4', 1.557881315740423), ('HNRNPA2B1', 5.932735222079674), ('CCDC86', 2.430050048537846), ('FIS1', 4.839862878939523), ('DCPS', 1.3511756740010432), ('CTDSP2', 1.019192205478335), ('INO80C', 1.882113490260508), ('IL16', 0.998671953916284), ('AIP', 4.455543292125868), ('LDHA', 5.427564568497324), ('SNHG5', 5.984020160087042), ('ADAR', 1.2467433762341928), ('RIPK2', 3.030840906667759), ('ACTG1', 31.562770625426463), ('LMO2', 4.759917809066829), ('OGG1', 5.425760805935959), ('POLR2E', 2.4743413719730154), ('NAP1L1', 3.500670408006144), ('PPP1CA', 4.030794876750436), ('RPL11', 10.395509142654143), ('PTGES3', 3.516192005320751), ('TRNAU1AP', 1.1735858139039477), ('RAC1', 6.483159398527369), ('ABHD17A', 2.627154912815748), ('DCTN4', 1.1477664861303951), ('SMARCE1', 4.85463734211878), ('SLC16A3', 1.606636776903799), ('EIF3M', 7.6947326096777555), ('TINF2', 1.5887250949364529), ('POU2AF1', 1.6126436305124912), ('PRR13', 1.19589108031283), ('DCAF7', 1.0058920479115463), ('ZFAS1', 2.3143113028842004), ('SNHG3', 3.5301500452056582), ('ADRM1', 7.933581228214112), ('SOD2', 1.2446637576619832), ('ADSL', 11.673173104627663), ('RACK1', 23.30250295060505), ('ANAPC11', 2.8442851853947637), ('POLR2L', 4.924017736509052), ('SIT1', 1.0833236923565637), ('SRSF2', 12.092328891809313), ('COX4I1', 8.983232360347156), ('BIN1', 1.3134433124102771), ('ZNF335', 1.5726549309853834), ('LLGL1', 1.3133877972706032), ('SFT2D1', 8.691942479048345), ('NSA2', 2.9874577320098976), ('MRPL47', 6.654998065765055), ('GPX1', 1.825841651223817), ('ESD', 5.03260107514762), ('GSTP1', 8.082879538204422), ('RSL1D1', 11.563221013765176), ('SUPT6H', 1.6201735515019342), ('RPL29', 18.503882719876504), ('TXN2', 6.104865590494888), ('NACA', 12.091417942538223), ('MRPL12', 1.4502455066294606), ('NAA60', 2.3814661070567995), ('SMC4', 2.3919921151705834), ('RPS12', 14.729817464688152), ('PRKDC', 1.8782646272342447), ('TNIP2', 2.3087828378496384), ('JTB', 5.146838312045201), ('SRF', 1.1706175163583816), ('COX6A1', 3.665445332587197), ('DENR', 1.8760121534160763), ('IL4I1', 4.686386405646129), ('CLPTM1', 1.2371541626012112), ('ARPC1A', 7.495788390381214), ('LIMD2', 7.770668325365479), ('ABI1', 3.1651103517702146), ('THOC1', 1.1745508833202485), ('TMBIM6', 2.1098049772395533), ('METTL21A', 1.7958538636939037), ('RANBP1', 2.624137105335523), ('GART', 1.967752784348258), ('GOSR2', 2.485311522455105), ('FAM162A', 1.04833098689236), ('CTNNBL1', 2.007683688819097), ('SYMPK', 3.713795906974668), ('SND1', 2.813528180277048), ('UBE2J1', 2.131793693104092), ('FAM107B', 1.8147182388900656), ('NOLC1', 10.146576814638928), ('THOC6', 1.449571762736539), ('SLC25A19', 2.9686084214466155), ('PRELID3B', 1.2563608928630212), ('CDK4', 5.078120083410231), ('HNRNPD', 1.272460152364547), ('METTL17', 2.230561532317472), ('RPS27A', 18.37660005718879), ('PSMA3', 5.964846437126695), ('RPL10A', 16.60249512351488), ('CALM2', 5.910787640638848), ('ARHGDIA', 4.912786644331987), ('CYB561D2', 1.307975590456356), ('CNIH4', 2.497521514013511), ('UBA2', 2.2705247525006245), ('RAB4B', 1.3394717559096283), ('TPGS1', 1.5310566949390911), ('UBC', 1.3835278827656523), ('STK38L', 3.152142936756525), ('DDX42', 2.106353606462653), ('MAT2A', 1.063483827306518), ('DRAM2', 1.3153282675429203), ('MRPS36', 1.1092726977935732), ('EPB41L4A-AS1', 1.4215012440549295), ('MRPS10', 3.715081591013496), ('ARL6IP1', 3.911530964180381), ('CAB39', 1.4451666249097193), ('FUBP1', 3.030544517556341), ('MAP3K8', 1.6166410862298166), ('TTC17', 1.177259993625618), ('RNF20', 2.0308262752929647), ('TSPO', 1.028346138238908), ('TM2D3', 3.1689716061544133), ('DEF8', 4.067782811907374), ('BCAP31', 3.4674620055917256), ('LUC7L3', 2.168915236268905), ('NFKB1', 1.4818004696531066), ('ETFA', 1.9351604233838684), ('NDUFS8', 1.2817975856740098), ('CD164', 7.863140558731563), ('TRMT10C', 1.1104222983762546), ('NIFK', 5.406836250599505), ('ROMO1', 2.749737035898988), ('TMEM59', 1.6105922123556575), ('ARL6IP5', 2.9122949335270225), ('GPX4', 4.580778704846661), ('TAF10', 7.838841790697299), ('MPC2', 1.3182971093647506), ('NME1', 4.224341242479123), ('ZFAND4', 1.3562229503553016), ('SH3GL1', 1.497621229395777), ('ESRRA', 4.292960674305193), ('CD40', 8.90678598560587), ('CLPP', 4.330489915957574), ('HMGA1', 1.0), ('RPS16', 23.860396708695973), ('CCDC115', 2.231663312383956), ('MYL12A', 1.8325776881756943), ('DNAJC10', 1.2339858327515), ('PYCARD', 6.598305046821328), ('NUDT3', 2.0029551679941187), ('EMG1', 6.1732352462379225), ('BANF1', 1.3830780188700131), ('GAPDH', 25.139369431044887), ('ZYX', 11.489541270848918), ('FARSB', 3.172266458078791), ('HMCES', 2.8549339479036933), ('RPL23', 9.577994622733629), ('BECN1', 1.3029865452020162), ('PPIB', 3.043581679065459), ('YIF1A', 2.954314402490334), ('PHAX', 1.7688026649899409), ('ARPC2', 13.039871411922496), ('MEF2B', 14.077468702079932), ('MMAB', 3.2557805059793266), ('C1orf43', 2.927635078028883), ('GPN1', 2.1166026816429584), ('TEX264', 2.340022841857341), ('BCL2L12', 1.0626144175249017), ('CD48', 7.947279848401574), ('FBXW5', 4.510168042143404), ('IDH3B', 1.7625930533228262), ('PLEKHJ1', 1.68852898985251), ('CCT5', 10.899000321436397), ('HCLS1', 4.29816605190801), ('UBA1', 6.059642436559914), ('CRTC2', 5.943077453242295), ('HCST', 1.993163701640804), ('TPI1', 4.829492573179095), ('ENY2', 2.58725377443971), ('SEC61B', 12.022960484034275), ('ACTR3', 10.584791445594496)]	4963
HOXA3	metacluster_35.5	0.0979376	3.11305	2.09e-06	1	gene is annotated for similar motif taipale_tf_pairs__ERF_HOXA3_RSCGGAWNNNNNNNYMATTA_CAP_repr ('ERF [ETS] - HOXA3 [Homeo]'; q-value = 2.09e-06)	frozenset({'activating', 'hg38_500bp_up_100bp_down_full_tx_v10_clust.genes_vs_motifs.rankings', 'weight>90.0%'})	[('RNF14', 2.779396095513117), ('HIP1R', 1.4981189208790826), ('WDR43', 1.3888650326010086), ('TAF6L', 1.0844336302428992), ('DNMT1', 1.1609127952442468), ('RERE', 1.1667244513195538), ('DAXX', 2.917855982895898), ('PDIA4', 3.428964244481122), ('STYX', 1.0695551044049991), ('ZBTB18', 1.0351240453933863), ('SMARCE1', 1.1629404102010346), ('PARVG', 1.132277710995459), ('HOXA3', 1.0)]	1475
HOXA3	taipale_tf_pairs__ETV2_HOXA2_NCCGGAAGNNNNNNYMATTA_CAP	0.0966604	3.05079	1.21e-23	1	gene is annotated for similar motif taipale_tf_pairs__ERF_HOXA3_RSCGGAWNNNNNNNYMATTA_CAP_repr ('ERF [ETS] - HOXA3 [Homeo]'; q-value = 1.21e-23)	frozenset({'activating', 'hg38_500bp_up_100bp_down_full_tx_v10_clust.genes_vs_motifs.rankings', 'weight>90.0%'})	[('BIN3', 1.6666219817756227), ('TIMM10B', 2.2916034538629253), ('MAK16', 1.2115944076379754), ('CD2BP2', 1.115657747974744), ('SLC25A1', 1.5345243902712702)]	244
HOXA3	taipale_tf_pairs__ERF_HOXA3_RSCGGAWNNNNNNNYMATTA_CAP_repr	0.113467	3.87007	0	1	gene is directly annotated	frozenset({'activating', 'hg38_500bp_up_100bp_down_full_tx_v10_clust.genes_vs_motifs.rankings', 'weight>90.0%'})	[('LYL1', 3.811335419186142), ('COPE', 1.0207780224039504), ('CD2BP2', 1.115657747974744), ('USB1', 1.4026528377954472), ('PARVG', 1.132277710995459), ('MAK16', 1.2115944076379754), ('SMARCA4', 6.673880489275107), ('EIF2AK3', 1.3243848183915463), ('ZBTB18', 1.0351240453933863)]	980
HOXB2	taipale_tf_pairs__HOXB2_PAX9_SGTCACGCNTCATTNN_CAP	0.100032	3.2113	0	1	gene is directly annotated	frozenset({'activating', 'hg38_500bp_up_100bp_down_full_tx_v10_clust.genes_vs_motifs.rankings', 'weight>90.0%'})	[('PROX1', 4.287770761734293), ('FARP2', 5.411213636761624), ('ZNF350', 2.3373573529692733), ('ATP6V1D', 3.339904861529894)]	1215
IKZF1	metacluster_167.5	0.0541382	3.22732	7.95e-08	1	motif similar to dbtfbs__IKZF1_representative_N1 ('IKZF1 (human, representative N1)'; q-value = 7.95e-08) which is directly annotated	frozenset({'activating', 'hg38_500bp_up_100bp_down_full_tx_v10_clust.genes_vs_motifs.rankings', 'weight>90.0%'})	[('LPGAT1', 2.1645079629876847), ('UBTF', 5.25446764562546), ('PARP8', 12.937430956268717), ('AMFR', 6.385722174298426), ('IMMP2L', 1.8968949910255728), ('UBAC2', 6.187847591340881), ('SEL1L3', 6.665544044885797), ('ZC3H18', 1.0011647398973096), ('MICAL3', 10.413296927401923), ('ZNF160', 1.7197681465865031), ('LMO2', 4.420565870273406), ('ASXL1', 4.556855953649418), ('BRI3BP', 1.9193629964703192), ('ACTL6A', 2.0294004385702187), ('CLPTM1L', 5.529217889103316), ('ATP2A3', 12.591601434491734), ('SLC15A3', 1.210866015676763), ('CEPT1', 2.046076769521463), ('TNPO2', 1.0444786527654513), ('JADE2', 1.084099427275294), ('TSPYL2', 1.21615369548432), ('PLEKHA3', 1.0262012102881872), ('IRF2', 6.723867466148813), ('ARID1B', 1.9592193841182848), ('NEDD9', 9.76651946051462), ('SSH2', 2.088149487585622), ('SS18', 1.1485080287733116), ('SETX', 1.1896598213268657), ('B3GALNT1', 2.995173959299687), ('PIK3CD', 11.476350772734284), ('DPH6', 1.2135178293107032), ('PDIA4', 4.5949434607422965), ('A4GALT', 1.2772899779031304), ('IKZF3', 18.267155649727236), ('LBR', 1.4569678728308544), ('NCOA2', 14.56424465063251), ('SUPT20H', 1.1993444878008857), ('FOXO1', 3.282189752517554), ('SPIDR', 4.591873299837925), ('SNX13', 2.322384550382924), ('DENND5B', 12.877231850407346), ('SP3', 1.1673857438668247), ('SYNE1', 1.1396877532432292), ('PDS5A', 2.492340372571431), ('MOB1A', 1.131077067753255), ('AGO3', 1.414118343738418), ('RPAP2', 5.711299501722709), ('KATNAL1', 1.1485163514448746), ('EML6', 2.5448468605497023), ('PLEKHA2', 9.649078462577537), ('AUTS2', 2.537904495093054), ('RNF111', 1.0758304442509012), ('BCL11A', 9.048841816600984), ('C1orf198', 3.0696070670513538), ('RBBP4', 9.784882743596858), ('CBFA2T2', 2.665750890032256), ('PHF21A', 10.384258307022993), ('MBNL3', 1.0130504755044742), ('CEP192', 1.5677975855087114), ('CSNK2A1', 3.873397418719265), ('ZC3H6', 3.074014577479338), ('UBE2V2', 2.1611765488528167), ('MTM1', 1.3975810479336268), ('TCF12', 1.6960042202593688), ('ZNF468', 1.695502867405598), ('ELAC1', 1.1705338150114557), ('LIMS2', 1.190561209479279), ('SCAF11', 6.67982916373925), ('FMNL3', 7.633856420466801), ('PDGFD', 10.691404099598252), ('BPNT1', 4.304035909997896), ('PATZ1', 1.37060044439044), ('INTS8', 2.1959867604678647), ('CTBS', 2.0216187389163585), ('RABGAP1L', 11.683697377288222), ('MTF2', 1.7492890139605324), ('DENND4C', 1.1963233078794966), ('FYN', 2.247813044665127), ('USP24', 2.386057593510068), ('RSBN1L', 3.90450169828073), ('ELK3', 1.9538984734779676), ('RERE', 4.336758140671174), ('TMSB4X', 1.9204502333543043), ('BIN1', 1.9713362621139732), ('GNAS', 1.9766015812492383), ('SUN2', 3.907387624434285), ('MX1', 7.277590560624374), ('ASPH', 3.893116865501825), ('PAX5', 27.07299948749364), ('DCK', 2.870851375048416), ('C2orf88', 1.299632407302646), ('GNG10', 1.5016161427728807), ('PARD3', 4.039548917818104), ('PID1', 5.414828050491733), ('KLHL42', 1.210891540971964), ('COL25A1', 1.7123022790026736), ('MEN1', 0.993422672832158), ('PAQR3', 2.512531917792728), ('ZMYM4', 2.890244259858965), ('ZZZ3', 2.915085684405181), ('REST', 1.4136731417192925), ('QSOX2', 3.575918518329202), ('VWA8', 7.080965583179251), ('SMG1', 1.213117631865506), ('RAB6A', 1.5340459143490173), ('LRRK1', 12.758894881751882), ('RUFY3', 1.8430308552292256), ('MPZL1', 9.12723432571724), ('CDK8', 1.785873452780451), ('PHF14', 2.653837051728867), ('SYTL1', 2.154170504935881), ('SNX5', 4.100565581540714), ('ACTR3', 2.374241467333784), ('PSD4', 1.3448680932867216), ('SLC4A8', 1.2159040765267155), ('TNFAIP8', 14.430127861253826), ('SNX3', 1.4942753302343117), ('MFSD14B', 1.2365190138421172), ('CEP250', 6.357332633497507), ('TRERF1', 4.45630434647969), ('PDIA6', 1.1851878785486822), ('BCLAF1', 1.9092271689911056), ('IKZF1', 1.0), ('PAGR1', 3.74436286099714), ('HS2ST1', 6.913066153921124), ('PTTG1IP', 1.827135646040818), ('CAB39', 1.6789183039281328), ('ANAPC4', 1.1030142645399583), ('ADD1', 1.8271418452420831), ('DAXX', 2.2306546714876805), ('PRKCD', 1.9674632829648184), ('PXK', 11.759987095416168), ('MAEA', 2.5631119472283204), ('NEK6', 3.025915592342682), ('BLCAP', 1.141619567325729), ('HERC4', 6.233991121351373), ('SPRED2', 1.4635300384792067), ('ACSL5', 4.828317954814497), ('RIPK2', 2.1371194486366227), ('TRAF3IP1', 1.1097452367246254), ('PPP2R5E', 1.6672039912475711), ('LINC00963', 1.093836774693305), ('MMS22L', 1.3333561990845657), ('MED1', 1.1197219637956712), ('SYPL1', 16.185960240297117), ('TBC1D14', 2.712254953715432), ('NFYC', 1.2311846020035515), ('CTSZ', 3.043951475417442), ('MRPS36', 1.412850162248122), ('MCMBP', 1.338225761980387), ('SLC16A7', 10.30468128702607), ('HACD2', 1.9245188730164269), ('NIN', 4.288391197561111), ('RCN2', 1.187063399718268), ('DNAJC10', 1.843334258333677), ('NCF1B', 4.684564148270767), ('CDYL2', 3.777866942344216), ('UFL1', 4.851020766466763), ('TEX264', 2.013699344456067), ('CAT', 1.644009386595357), ('ATP11B', 1.9727121991684835), ('CNOT1', 1.4230820776620932), ('CD40', 2.7366138560089968), ('NCF1', 2.3543618058687343), ('TUBGCP3', 1.967497281237288), ('DBNL', 4.1241360424086535), ('EMB', 4.008177331121041), ('SEC23IP', 1.695302965558421), ('WSB1', 2.346979697563418), ('CBLB', 1.66779002391873), ('FNTA', 1.458881040538407), ('TPM1', 1.2012008232682871), ('NCOR1', 8.14644718918397), ('SMAD5', 1.5021016806277907), ('BRD3', 1.9587139773665372), ('SIPA1L3', 5.594468446559231), ('TAP2', 3.371939044768999), ('SRGAP2', 1.1649123912741723), ('TBCB', 1.5306351355038856), ('KPNA4', 1.0279820114253295), ('CMTR1', 2.646646995159076), ('C7orf50', 1.14635558361087), ('VPS13D', 6.273184100187818), ('SNX14', 1.8018280105163045), ('SMAD2', 1.413072121060534), ('LYN', 1.870534027634588), ('APOBEC3G', 1.2552623955915474), ('MAST3', 3.912552321563642), ('IL6ST', 0.9956674153704808), ('EPB41', 1.3881291749343303), ('RAB8B', 6.295723494852831), ('CLCN3', 1.006543883566951), ('MAU2', 1.5114381167512572), ('TRMT1', 1.2075857380559132), ('AUH', 5.555891047320333), ('SEC24C', 1.1456592495931768), ('TNRC6B', 1.1808327157686898), ('CR2', 17.02968991804552), ('SYVN1', 3.041908083180405), ('MLF2', 1.4038017501555804), ('UHMK1', 2.5961038261392724), ('UBE2E1', 1.657113774315034), ('TOX', 15.080555737374258), ('LAGE3', 1.0878737245406518), ('CDC42SE1', 4.699673752613638), ('ADD3', 2.2726401225095247), ('TRAF3IP3', 6.791344555890007), ('TMEM163', 1.010588566417485), ('TRIP4', 1.2781973876171442), ('GORASP2', 1.0300363844576566), ('CCDC88A', 4.200243667086009), ('EXOC4', 1.6494189103058703), ('HMG20A', 1.338083330463616), ('LCP1', 1.079733248479605), ('ELMO1', 3.011758327962802), ('COMMD6', 3.516692154080189), ('USP22', 5.776999396146075), ('PPP2R2A', 1.0975240598220284), ('KBTBD8', 1.28957980498792), ('MTA3', 1.0588681388219767), ('ACY3', 1.2897581682160475), ('LTA', 1.184482575300751), ('P2RX5', 5.766771459424974), ('GRIPAP1', 12.739446744039082), ('L3MBTL2', 3.475910252395988), ('CUX1', 4.852812588369784), ('LAMTOR4', 1.3629008764736048), ('ALDOC', 2.8289437024453448), ('UBP1', 3.219541056142622), ('SSU72', 2.23272779063748), ('LCK', 4.020850909731156), ('RASA2', 2.5964352057780338), ('RMDN1', 2.4962054467931303), ('UVRAG', 5.247183140762315), ('FUBP3', 1.547415121334887), ('SMIM14', 8.337128411739396), ('HMBOX1', 3.850355074688893), ('USP8', 1.4450781493043623), ('CLIC1', 1.7471059197379155), ('ZBTB25', 1.5450752579297278), ('INO80D', 2.304326106457292), ('NBEA', 1.1227584046769687)]	4446
ILF2	metacluster_138.2	0.0663521	4.14962	3.01e-06	1	gene is annotated for similar motif tfdimers__MD00050 ('M01721_forward_6_M01281_forward dimer: PUR1 / NFAT1'; q-value = 3.01e-06)	frozenset({'activating', 'hg38_500bp_up_100bp_down_full_tx_v10_clust.genes_vs_motifs.rankings', 'weight>90.0%'})	[('FIBP', 1.2220006612070076), ('UTP23', 2.182433156197141), ('YME1L1', 1.435203822443956), ('RSL1D1', 5.289662131402364), ('DPH2', 4.742144285917031), ('DTD1', 1.4124690394474255), ('GTPBP4', 1.3389416107786387), ('SNRPE', 1.225735841378146), ('PSMD7', 4.619305234523127), ('TMEM128', 2.1893922812681046), ('MIF', 1.313245660127445), ('EIF3M', 2.1287190706055297), ('GTF3A', 1.1563976701810132), ('EIF6', 3.8312178557562215), ('UQCRQ', 2.022427786925402), ('CCDC61', 2.765855779437867), ('STXBP2', 1.0153708249252609), ('DNLZ', 7.64330594037186), ('HNRNPD', 1.0021743240846392), ('MIEN1', 1.1748885084564855), ('ZC3H15', 2.276195417425461), ('DCUN1D5', 5.500370672534764), ('TIMM23', 2.3819842473306703), ('SLC25A4', 1.8045221140127008), ('LIMS1', 1.3604022178918107), ('SLC52A2', 2.7418282578236868), ('TM2D3', 1.0542423078322678), ('DUS3L', 1.9900538170767597), ('IDH3A', 1.0542976647436584), ('MRPL3', 1.542999011425935), ('MRPL28', 1.8838796123280768), ('MRPS23', 3.3588906235239384), ('TMEM223', 1.1342465872472056), ('RAD23A', 1.719608844574128), ('RBM8A', 1.391930057777242), ('SERBP1', 2.6436164999894065), ('OSTC', 1.3118321872273588), ('SNHG3', 1.7829428332187214), ('MAGOH', 7.968381630897558), ('SLIRP', 1.0819733519853636), ('NCLN', 1.979598656594312), ('UBE3A', 1.4031076232295812), ('HNRNPF', 1.294333602017432), ('NAA20', 1.779958475160898), ('ZNF580', 1.3689992497973973), ('NTMT1', 1.0426832171048863), ('MED28', 3.2738954202560504), ('RPL10A', 1.5997288842297683), ('EIF5A', 2.4229550281510948), ('POLR3C', 1.231899723575962), ('AP3D1', 1.1328210566172567), ('RPL22L1', 4.2101710985055165), ('NHP2', 1.8420941528209325), ('FARSB', 2.45434187164067), ('MLEC', 2.1279209474588736), ('NCL', 2.554022417702234), ('DNAJC1', 1.1484068458933918), ('THUMPD3', 1.164671652998532), ('C1QBP', 1.9225663108054147), ('EIF4A1', 1.0815457336512282), ('PSMB1', 2.3319593207382043), ('SSRP1', 2.025747050614294), ('TBC1D14', 2.5565068868059235), ('AKIRIN2', 0.9889589508632988), ('SLC7A6', 1.334117274928173), ('HSP90B1', 1.1374790021671184), ('UTP11', 1.4325172629939875), ('YWHAQ', 1.1183979872509873), ('PAK1IP1', 1.3192721567149763), ('RWDD1', 1.8048552257466568), ('STAMBP', 2.17096026292381), ('MRPS12', 1.3904927919753314), ('XRCC5', 1.2098927898808196), ('VCPKMT', 4.488255915842935), ('ARHGAP9', 1.4918212835548217), ('SLC43A3', 5.617235132016319), ('PSMB7', 1.1646000371835157), ('REL', 1.9387442558305357), ('TRAF4', 11.174197676877029), ('PSMB2', 1.6829955997235737), ('SH3BP1', 2.94791878931009), ('CDKN2A', 2.942299468381497), ('MYBBP1A', 1.1030270301843843), ('RGCC', 1.1918041505161092), ('UBE2F', 2.548307299875561), ('RPL6', 1.253420670252324), ('RNH1', 2.390043058092408), ('HLA-DMA', 1.1033338999331006), ('ZBTB7A', 1.0632450052892397), ('PRMT1', 6.40926861781086), ('PNP', 1.5973349916530155), ('RPP30', 3.812159494844418), ('GEMIN8', 3.4808959288230312), ('DLD', 1.184298056128997), ('TSNARE1', 1.9092876399555372), ('SHF', 1.422835471291029), ('HSPA5', 1.7453300523944637), ('PSPH', 1.2124330441887872), ('UBE2R2', 1.0197458570434152), ('LSM8', 2.2341243999045144), ('ELOF1', 1.728227379843238), ('DDX46', 2.590333834455452), ('WDR46', 4.033408859319533), ('KCNQ5', 2.135556554787501), ('TPI1', 3.02188185487748), ('NME2', 3.63274317386134), ('PRKAR1B', 1.2259122484857785), ('PRDX1', 10.275738311634326), ('AKR1A1', 14.713480455047527), ('RBM42', 1.4609952602206755), ('CCDC28B', 1.1200280163114589), ('SCFD2', 1.691824070575861), ('UBXN4', 1.6516960085730064), ('APEH', 8.777026064926794), ('COX17', 1.7849205067907683), ('NFKBID', 1.7078601576441903), ('OXA1L', 2.362059870816994)]	4619
IRF1	metacluster_127.1	0.0661586	3.1951	1.39e-07	1	motif similar to tfdimers__MD00440 ('M00747_forward_5_M00289_forward dimer: IRF-1 / HFH3 (FOXI1)'; q-value = 1.39e-07) which is directly annotated	frozenset({'activating', 'hg38_500bp_up_100bp_down_full_tx_v10_clust.genes_vs_motifs.rankings', 'weight>90.0%'})	[('LAMP1', 1.5116885354782283), ('ARL4A', 1.1847774320180102), ('KIAA0232', 1.814943664738377), ('DUSP1', 15.54392071028775), ('DVL2', 1.1800425014155915), ('SLC37A1', 1.4338486253058018), ('NFATC1', 3.575751250658447), ('PRDM2', 5.583079752510213), ('EIF5', 1.0247611706711608), ('ADAR', 3.7913602753934272), ('SKIL', 4.936075966613089), ('S1PR2', 3.264674164090731), ('ALDH18A1', 1.453472400162645), ('SEC61A1', 7.94728829519264), ('RASGEF1B', 1.252513503134898), ('RELB', 1.1115809715604488), ('LACTB2', 4.983699193793347), ('STX5', 2.516094109657405), ('GPR137B', 1.101915063255017), ('DNAJB4', 3.276425872212128), ('GTF2B', 2.723158001761492), ('DHX40', 2.1450140497459724), ('LBH', 2.7403876970507985), ('ZFX', 2.855298946505465), ('AKAP8L', 1.1078370190086335), ('NOP56', 5.710123360012473), ('HSP90AB1', 1.437565151595382), ('DYNC1H1', 1.886333375851018), ('ANKRD12', 6.038139921116411), ('CACYBP', 5.870283428857271), ('HECTD1', 1.35058063842674), ('SARAF', 5.499641996888624), ('DPAGT1', 2.2311947292482803), ('TRAPPC10', 1.2288103981189769), ('RGS1', 9.048282058217712), ('MRM3', 1.6189189585802126), ('PLEKHO1', 1.235058030248566), ('KLF6', 0.997107349208784), ('RASA3', 1.4221218329535148), ('YPEL5', 2.415966595819152), ('REL', 1.9223302063774923), ('CLEC2B', 2.383363530256443), ('TRA2A', 1.015884553471909), ('SNHG8', 1.817448265426142), ('ATG5', 0.998283283680246), ('HIC1', 1.901857061253465), ('KIAA0040', 2.0994791961867705), ('FOS', 9.414368202522386), ('SIRT1', 1.0646490285446466), ('ITGB2', 6.444613231163178), ('RNF41', 1.8028386357544923), ('MDN1', 2.475106152675837), ('JADE2', 4.04612368506079), ('HERC1', 3.999540610996238), ('SIK1', 3.4404898924249903), ('SEC63', 1.176102236958968), ('RAB3GAP2', 1.5136598963629406), ('CLK1', 2.095187326313526), ('LMBR1', 2.144109470247182), ('PSMB9', 1.131311699685556), ('OFD1', 1.592539557721831), ('EIF4A3', 5.249128401301977), ('BRD2', 3.6124491061922814), ('SNHG12', 3.4752164466561686), ('JOSD1', 1.2280347907457478), ('GPBP1', 3.607354314353436), ('RTN4IP1', 1.0920993766466591), ('AP1S3', 2.361902245508632), ('ARRDC2', 7.636653164637114), ('TMF1', 2.153902003074184), ('PYCARD', 3.2356633900930154), ('ILF2', 3.07346771046017), ('HSPD1', 2.484584503521565), ('ARHGAP11B', 3.7019807465299945), ('TOP1', 1.4558438262378084), ('ACBD5', 1.1775385383246848), ('BBC3', 1.8177420567997595), ('MAP2K3', 2.161113564851218), ('UBB', 10.234167957319126), ('TRA2B', 2.905214450737291), ('HERPUD1', 5.475231700553303), ('CCP110', 1.0066658315684152), ('UBE2A', 2.656832422305645), ('TNFSF9', 1.76500310616508), ('HMGCS1', 1.4768989686094631), ('CD2', 1.4203852133866042), ('TMEM241', 2.5612600913314147), ('SRSF3', 4.994034615396645), ('CCDC47', 2.7157326848955643), ('DTX2', 1.4014302491803885), ('RNF139', 2.16429066320276), ('CD55', 2.3932170574701543), ('TAGAP', 9.229318639030009), ('SFI1', 1.0302331118488492), ('XRN2', 2.1911491102273124), ('ZC3H18', 1.4893128920222214), ('STK17A', 1.4779302798711222), ('ZNF267', 1.74805170780799), ('STAT1', 8.899787104995399), ('SRGN', 1.4897329121273677), ('MIEN1', 1.8943431380048483), ('EPB41L2', 1.826770543848134), ('TRPM7', 0.9881961095295424), ('TOR3A', 4.49672254278907), ('PDE12', 2.491465460731843), ('CHMP7', 3.832053658518005), ('SRRM1', 1.893743534871379), ('PPTC7', 3.904089627788178), ('MEPCE', 2.6153419735165966), ('PPP1R15B', 2.0181230661920835), ('ZNF511', 2.966243481596795), ('TAGLN2', 2.465230539040734), ('TUBA4A', 2.2893611399292304), ('SF3B1', 1.1445081873249432), ('CEP78', 1.8488319626674896), ('EML4', 1.5621521935500504), ('PPP4R3B', 1.219146818989831), ('LYAR', 1.2778681806167131), ('LYRM1', 1.4997889372056046), ('FASTKD2', 4.785762870547191), ('CKS2', 3.960390338159352), ('TOM1', 1.6706872202572325)]	4659
IRF1	metacluster_188.6	0.0657875	3.15812	5.95e-09	1	motif similar to tfdimers__MD00440 ('M00747_forward_5_M00289_forward dimer: IRF-1 / HFH3 (FOXI1)'; q-value = 5.95e-09) which is directly annotated	frozenset({'activating', 'hg38_500bp_up_100bp_down_full_tx_v10_clust.genes_vs_motifs.rankings', 'weight>90.0%'})	[('PPP1R15A', 6.847455590402653), ('EIF1', 1.1815918425097005), ('CACYBP', 5.870283428857271), ('GPBP1', 3.607354314353436), ('DUSP1', 15.54392071028775), ('XRN2', 2.1911491102273124), ('ZFYVE27', 2.17829730678125), ('GABARAPL1', 1.1348071102359598), ('CEP78', 1.8488319626674896), ('CHMP1B', 1.851663528686841), ('LYRM1', 1.4997889372056046), ('NFKBID', 3.959997259312946), ('SRSF6', 2.4145144552570184), ('DYNC1H1', 1.886333375851018), ('FAM98B', 3.0877016570052493), ('S1PR2', 3.264674164090731), ('MRM3', 1.6189189585802126), ('SARAF', 5.499641996888624), ('TRA2A', 1.015884553471909), ('ZC3H18', 1.4893128920222214), ('SKIL', 4.936075966613089), ('AZIN1', 5.1077229515009055), ('NFATC1', 3.575751250658447), ('RNF139', 2.16429066320276), ('MDN1', 2.475106152675837), ('PPP1R21', 1.0302056807356017), ('RUNX3', 1.435750959517339), ('ZFX', 2.855298946505465), ('RELB', 1.1115809715604488), ('AREG', 1.5485153547249462), ('EIF5', 1.0247611706711608), ('SRSF3', 4.994034615396645), ('ALDH18A1', 1.453472400162645), ('YPEL5', 2.415966595819152), ('CD69', 2.883597680730655), ('TNFSF9', 1.76500310616508), ('TOM1', 1.6706872202572325), ('BORCS7', 2.8055432803044997), ('JUN', 1.20317709978862), ('LITAF', 5.580311698730935), ('CKS2', 3.960390338159352), ('ZC3HAV1', 3.217371870822189), ('SIK1', 3.4404898924249903), ('FOS', 9.414368202522386), ('TRA2B', 2.905214450737291), ('HNRNPDL', 1.3873831377539618), ('ZBTB48', 1.2054896483263426), ('ARHGAP30', 1.5255694271667426), ('HSPH1', 2.5148624968282864), ('TOP1', 1.4558438262378084), ('SF3B1', 1.1445081873249432), ('TSC22D3', 1.595039102576452), ('RASA3', 1.4221218329535148), ('DUSP10', 2.0472138547032004), ('DNAJB1', 5.704543896073378), ('NFKBIB', 5.552365047993583), ('CHD8', 2.116711593135129), ('HSP90AB1', 1.437565151595382), ('KIF5C', 1.984958370219656), ('HMGCS1', 1.4768989686094631), ('SNHG1', 1.3318495900853262), ('SRSF11', 1.0057127947620363), ('HIC1', 1.901857061253465), ('FAM104A', 1.2320679735095903), ('ANKRD12', 6.038139921116411), ('HADH', 1.2234694852290016), ('DDIT3', 7.583274945072183), ('UBB', 10.234167957319126)]	2173
IRF5	tfdimers__MD00098	0.0713582	3.32319	1.98e-06	1	gene is annotated for similar motif tfdimers__MD00527 ('M00415_forward_4_M00772_forward dimer: AREB6 / IRF'; q-value = 1.98e-06)	frozenset({'activating', 'hg38_500bp_up_100bp_down_full_tx_v10_clust.genes_vs_motifs.rankings', 'weight>90.0%'})	[('AHI1', 1.22481262844108), ('NDE1', 1.3012598265851791), ('LINC00487', 1.387271582042792), ('CD40', 1.9869708984743772), ('BACE2', 1.550067427470965), ('PTMS', 1.5290609995303055), ('MYO1C', 1.2700201368657953), ('WBP1', 2.7569663975579504), ('PACRGL', 1.8748462042626093), ('INTS10', 1.004309493778152), ('MIR155HG', 1.4825311512822514), ('PHACTR1', 2.142905265953133), ('SH3D21', 3.5581549821962435), ('IL18R1', 1.171792462045981), ('TYW3', 1.060294667226533), ('PRKCD', 1.3634374073273798), ('FAM3C', 2.1511451767592646), ('PEX7', 3.5720253986675496), ('NOSIP', 1.0824587948388522), ('BAZ2A', 1.079858508261354), ('RHOF', 8.042750186615905), ('PIM1', 1.469260448495505), ('ZFP36', 2.061255606088657), ('RELT', 5.054691835465058), ('IRF1', 1.062023857288645), ('TRAF4', 1.0000563540889456), ('BIRC3', 2.462387745037936), ('EBI3', 4.2173931780208775), ('TRAF1', 15.00411470975654), ('TESC', 2.007221833149167), ('NFKB1', 1.878718615856504), ('IRF5', 1.0), ('TARS2', 4.827485767666009), ('B2M', 1.7969292673264896), ('MCM3', 1.182806577348792), ('SEC31A', 1.505831113214194), ('TMED1', 2.1959956441139044), ('CNOT9', 2.1177788735364595), ('NLRP11', 1.4001674875018186)]	3992
IRF5	tfdimers__MD00192	0.0692845	3.16231	3.74e-07	1	gene is annotated for similar motif transfac_pro__M08887 ('V$IRF_Q4: IRF'; q-value = 3.74e-07)	frozenset({'activating', 'hg38_500bp_up_100bp_down_full_tx_v10_clust.genes_vs_motifs.rankings', 'weight>90.0%'})	[('CD40', 1.9869708984743772), ('PHACTR1', 2.142905265953133), ('RPS6KA1', 14.129023528072713), ('MIR155HG', 1.4825311512822514), ('STXBP3', 2.241532668380342), ('IRF1', 1.062023857288645), ('NFKB1', 1.878718615856504), ('EBI3', 4.2173931780208775), ('BIRC3', 2.462387745037936), ('HLA-A', 2.4628411775244383), ('B2M', 1.7969292673264896), ('NDE1', 1.3012598265851791), ('TESC', 2.007221833149167), ('TYW3', 1.060294667226533), ('TARS2', 4.827485767666009), ('GRIPAP1', 1.7303445700965534), ('LINC00487', 1.387271582042792), ('TMED1', 2.1959956441139044), ('BACE2', 1.550067427470965), ('CRTC1', 1.805838941029368), ('NONO', 1.1725356239868363), ('HLA-B', 1.1663136464437758), ('MYO1C', 1.2700201368657953), ('TRAF4', 1.0000563540889456), ('MIR3142HG', 1.1901285116446825), ('DHX15', 1.3317129330527329), ('SEMA7A', 1.5228537908440565), ('IRF5', 1.0), ('KREMEN2', 1.7743939491459295), ('TSPO', 1.486245333905409)]	2264
IRF5	metacluster_2.9	0.0721718	3.38631	1.16e-07	1	motif similar to transfac_pro__M00772 ('V$IRF_Q6: IRF'; q-value = 1.16e-07) which is directly annotated	frozenset({'activating', 'hg38_500bp_up_100bp_down_full_tx_v10_clust.genes_vs_motifs.rankings', 'weight>90.0%'})	[('NFKB1', 1.878718615856504), ('BIRC3', 2.462387745037936), ('CD40', 1.9869708984743772), ('STXBP3', 2.241532668380342), ('MYO1C', 1.2700201368657953), ('DUSP22', 4.613657858976465), ('CD83', 1.0352240068541736), ('TSPO', 1.486245333905409), ('MIR3142HG', 1.1901285116446825), ('TESC', 2.007221833149167), ('B2M', 1.7969292673264896), ('NDE1', 1.3012598265851791), ('BAZ2A', 1.079858508261354), ('RPS6KA1', 14.129023528072713), ('PARP2', 4.003706454198745), ('CRTC1', 1.805838941029368), ('PACRGL', 1.8748462042626093), ('S100A10', 1.603582918542019), ('TARS2', 4.827485767666009), ('PLEK', 0.9994401275610671), ('PHACTR1', 2.142905265953133), ('TYW3', 1.060294667226533), ('WBP1', 2.7569663975579504)]	1626
IRF5	metacluster_2.6	0.0724043	3.40435	0	1	gene is directly annotated	frozenset({'activating', 'hg38_500bp_up_100bp_down_full_tx_v10_clust.genes_vs_motifs.rankings', 'weight>90.0%'})	[('HLA-A', 2.4628411775244383), ('CD83', 1.0352240068541736), ('STXBP3', 2.241532668380342), ('GRIPAP1', 1.7303445700965534), ('HLA-B', 1.1663136464437758), ('EBI3', 4.2173931780208775), ('PRKCD', 1.3634374073273798), ('NLRP11', 1.4001674875018186), ('MIR3142HG', 1.1901285116446825), ('DUSP22', 4.613657858976465), ('BIRC3', 2.462387745037936), ('GALNT6', 1.4446994274009592), ('IRF1', 1.062023857288645), ('B2M', 1.7969292673264896), ('MYO1C', 1.2700201368657953), ('NFKB1', 1.878718615856504), ('ICAM1', 1.983367353533584), ('TSPO', 1.486245333905409), ('SEMA7A', 1.5228537908440565), ('CD40', 1.9869708984743772), ('FCRL4', 1.6580531704358137), ('HLA-F', 4.798071646816601), ('IRF5', 1.0), ('FMNL3', 2.6925421847803706), ('APC', 1.934770031082296), ('PTMS', 1.5290609995303055), ('SEC31A', 1.505831113214194)]	2530
IRF5	metacluster_2.8	0.0671985	3.00047	0	1	gene is directly annotated	frozenset({'activating', 'hg38_500bp_up_100bp_down_full_tx_v10_clust.genes_vs_motifs.rankings', 'weight>90.0%'})	[('IRF1', 1.062023857288645), ('PHACTR1', 2.142905265953133), ('CD40', 1.9869708984743772), ('BAZ2A', 1.079858508261354), ('HLA-A', 2.4628411775244383), ('TSPO', 1.486245333905409), ('STXBP3', 2.241532668380342), ('MTX2', 1.1127338603636594), ('HLA-F', 4.798071646816601), ('KIF22', 3.041604400828242), ('CD83', 1.0352240068541736), ('BIRC3', 2.462387745037936), ('TRAF1', 15.00411470975654), ('KREMEN2', 1.7743939491459295), ('GRIPAP1', 1.7303445700965534), ('NLRP11', 1.4001674875018186), ('HLA-B', 1.1663136464437758)]	971
IRF7	tfdimers__MD00558	0.0817299	4.57375	4.08e-06	1	motif similar to tfdimers__MD00414 ('M00972_forward_9_M01307_forward dimer: IRF / POU5F1'; q-value = 4.08e-06) which is directly annotated	frozenset({'activating', 'hg38_500bp_up_100bp_down_full_tx_v10_clust.genes_vs_motifs.rankings', 'weight>90.0%'})	[('COMMD3', 3.038042280382386), ('G2E3', 1.1485276486855287), ('NEIL1', 1.038170013279268), ('CDK4', 1.0426580683723337), ('RAB5A', 1.3867515535054782), ('STX16', 3.651635282565137), ('ENDOD1', 1.7783684394415138), ('RNF187', 2.007104942812714), ('CCND3', 1.705362316649443), ('MLXIP', 1.2063307979698823), ('ZCCHC10', 0.9927418828778836), ('NUDT15', 1.8001243469235888), ('SLC35C2', 1.98782424443864), ('SH3GLB1', 1.6532894328483851), ('UNC45A', 1.0558375394594233), ('REST', 2.3211867454020645), ('PYM1', 4.309215515272655), ('HLA-DRA', 4.168479086736744), ('IGF2BP3', 1.782333683631359), ('ANGPTL1', 2.172449629213832), ('PRKACB', 1.555459055081846), ('TMX1', 1.0549235004406745), ('CD74', 3.9767525155098338), ('RASSF2', 1.4438192112992565), ('MEMO1', 1.8858963741805472), ('TBC1D17', 1.55839041643682), ('ZNF827', 1.7553284701881422), ('TPM3', 1.6730395561424618), ('LIPA', 1.164194556191814), ('SH3BP5', 1.2475222022500267), ('OSGIN2', 1.048072719337806), ('FAM135A', 1.2031254564617142), ('RNF220', 4.057501959273728), ('ASB13', 3.545264432540953), ('DAPP1', 1.0751180963466365), ('MOB1A', 1.534315045918497), ('IDE', 1.7464371786735189), ('PARP11', 1.1392794734505969), ('UBE2M', 1.3401243931775062), ('HSPA2', 2.522049850129443), ('DCPS', 1.0851550816714677), ('MTCH1', 1.466096072742807), ('EMB', 1.0216118372841498), ('MAP2K2', 3.474464627168416), ('FUNDC1', 2.024624628339019), ('NABP2', 4.647178777570612), ('GADD45B', 1.3796355270378655), ('SLC25A39', 1.7518426278532042), ('LDHA', 1.0588413810744226), ('SNX3', 1.6426372982752746), ('C12orf57', 1.2623054805290543), ('HUS1', 2.546967640397813), ('ZNF638', 0.9967496434496012), ('DHRS9', 2.267100816839725), ('METTL5', 1.4644545875816883), ('IP6K2', 1.0576905587416603), ('MS4A1', 1.6709814640755674)]	4967
IRF7	transfac_pro__M03793	0.0787861	4.31431	0	1	gene is directly annotated	frozenset({'activating', 'hg38_500bp_up_100bp_down_full_tx_v10_clust.genes_vs_motifs.rankings', 'weight>90.0%'})	[('HNRNPH2', 1.3493770486908407), ('SLC35B2', 2.0624456277529664), ('RASSF2', 1.4438192112992565), ('CSTB', 5.107700798270946), ('HMGCS1', 1.0006132575946949), ('CDK4', 1.0426580683723337), ('VCL', 1.0758460556295055), ('IGF2BP3', 1.782333683631359), ('RAB5A', 1.3867515535054782), ('STK17B', 2.3893312275779715), ('KCNN4', 1.0010541002215008), ('PCMTD1', 1.209433649667776), ('ACADSB', 1.1998032434262722), ('PEF1', 3.170325160285739)]	664
JUN	transfac_pro__M02279	0.078145	5.00096	2.79e-06	1	gene is annotated for similar motif jaspar__MA1126.1 ('FOS::JUN'; q-value = 2.79e-06)	frozenset({'activating', 'hg38_500bp_up_100bp_down_full_tx_v10_clust.genes_vs_motifs.rankings', 'weight>90.0%'})	[('CCDC174', 1.2821739371826657), ('PPIG', 5.420386501946775), ('PRPF38B', 9.492643535001983), ('MRPS25', 1.4705768431048925), ('SAFB2', 4.411106340386976), ('CLK1', 28.25145166323944), ('ZNF331', 1.0934458250643868), ('YTHDF3', 1.2837968976418772), ('ULBP2', 1.1219349776045873), ('CDKN2AIP', 8.603633259904008), ('ARF4', 1.1124176732741229), ('RBM22', 3.141312560386171), ('SUB1', 1.551159344892158), ('SAMD8', 1.0722489616530155), ('TAF7', 9.840084248562276), ('SCLT1', 1.031041147046764), ('NDEL1', 1.9089751949288527), ('CHMP1B', 2.3723872831560224), ('ARIH1', 17.39764560855198), ('MYSM1', 1.7513050966313275), ('PPIL4', 1.1797628972700407), ('PPP1R11', 2.6095298361333663), ('SBDSP1', 3.503939770451272), ('ARF6', 1.6087257390711445), ('SNHG8', 14.817199459873942), ('COQ7', 8.789681536254443), ('DHX36', 5.378038637646686), ('DDX18', 2.3247584927002025), ('TSC22D2', 3.275838603111036), ('SNHG5', 6.096593248435287), ('NSMCE3', 9.935843288267307), ('NRBP1', 1.1453507486442316), ('C9orf72', 3.461520626822091), ('CBX4', 3.2824692919290985), ('TSC22D3', 9.331745178340713), ('RB1', 1.202802650933749), ('DNAJB6', 4.063150017263776), ('GPR18', 4.284459367993283), ('RNF138', 4.408405938493086), ('CWC25', 8.408464291878074), ('DNAJB1', 10.250775530282436), ('PPP1R15B', 6.136059254317002), ('SRSF10', 2.0536252069046657), ('SERINC3', 1.5012038607238487), ('HSPH1', 7.5515105479228914), ('ZMYM5', 3.718218177052656), ('SLC25A38', 1.4463109095877351), ('PRCP', 2.4510186384337125), ('BRWD1', 8.656599144458598), ('ZFAND5', 10.301364824581574), ('SRSF5', 9.167563262040504), ('SRSF7', 20.812263063148283), ('TRIM39', 3.11589737431911), ('CLASP2', 1.559782750738491), ('DDIT4', 2.697709409159533), ('CXCR4', 22.500947396496905), ('SDE2', 2.7882204869490423), ('GPBP1', 1.460450939785351), ('EIF1B', 1.7751537619004725), ('CCNH', 3.478336256440759), ('ACBD5', 2.133379895068668), ('UBB', 5.211579794425936), ('LUC7L2', 1.4629154219594391), ('NABP1', 3.3979900918482837), ('SAP18', 1.0876595799038753), ('SNX5', 4.348075922305367), ('TFRC', 6.479958512322583), ('ZNF131', 2.3105730447646624), ('UACA', 3.4258953417826032), ('PRPSAP2', 17.92756741424551), ('HNRNPH3', 7.462472622914705), ('PAN3', 1.929011815407516), ('DNAJA4', 1.3278353202141668), ('IRF8', 5.695005616451149), ('ATF4', 4.717395112035529), ('POMK', 1.9544840021691257), ('EZH2', 3.0124291550262443), ('RHBDF2', 1.525529829018264), ('DNTTIP2', 3.150679921055841), ('ZDBF2', 10.445092706574489), ('KDM6A', 1.8474315784795736), ('ZNF430', 4.689364802482923), ('ARGLU1', 1.8105771260720067), ('OSER1', 3.161162109684711), ('CBLL1', 1.2053990996187016), ('TOB1', 3.6925801082905902), ('DNAJC7', 2.82458551021368), ('HCLS1', 1.380208766635895), ('CCSER1', 1.5548043052555185), ('JMJD1C', 1.494155552491463), ('PPP1R15A', 10.059517638897274), ('GGNBP2', 1.3336800630520742), ('KLHL28', 3.314613137224397), ('SLAIN1', 3.388607546115626), ('SENP5', 1.2961578277873438), ('USP16', 1.1061296175222914), ('GLUD1', 2.3328095170359733), ('HSP90AB1', 1.2496559613584626), ('ANO6', 0.9970865802672296), ('KRCC1', 2.570274347195316), ('TESK2', 2.515064026980341), ('TMEM87A', 1.2513344324445104), ('RAPH1', 1.0085086993209555), ('APEX1', 3.409002016420061), ('NBEAL1', 4.54967891815848), ('BCAS4', 1.5043416136680978), ('CCDC90B', 1.8732158957245133), ('NECAP1', 1.9345963601229907), ('TOX4', 2.966569685546556), ('KBTBD8', 1.9304443985597484), ('LUC7L', 1.2460798469348295), ('KIF18A', 1.0778326007722363), ('BRD2', 2.5178787997897207), ('VCPKMT', 5.582417442662634), ('VPS52', 3.2213490480137), ('BCLAF1', 16.778631539133446), ('NR4A1', 1.467444264321511), ('FKBP14', 1.151061798621418), ('RBM5', 1.4105588921623753), ('NOCT', 1.272291616212613), ('PTPRE', 2.273176452703825), ('JUNB', 13.527171650404412), ('ZFAS1', 16.97408076947661), ('TARDBP', 1.5808035543056784), ('AUP1', 4.288449479086783), ('KLHL18', 13.31258772208075), ('EED', 3.24064681026807), ('PPP4R3A', 2.9260160081409823), ('RABGEF1', 1.3595922143488284), ('PHTF2', 3.653166031722281), ('HNRNPA2B1', 3.4752592690945696), ('USP8', 3.064504703745499), ('RSRP1', 4.489311133508828), ('TAPT1', 1.553209397696599), ('DGKD', 1.7969298402429654), ('BTG2', 11.48421276611468), ('SREK1', 2.66127247514283), ('TOP1', 1.485715846310492), ('ZC3H15', 1.5810744490429676), ('ARFGEF1', 2.411792832222957), ('KDM5A', 1.33248266081766), ('CFAP20', 2.6269015589705336), ('TBC1D15', 8.253117010101686), ('HSPD1', 1.0393226091330323), ('GGPS1', 1.0866371232722138), ('MOB4', 1.3611994061955437), ('FOS', 62.17950271078028), ('ZNF24', 2.101249346078182), ('LIMS1', 1.0572347902060248), ('ZNF160', 2.294828788179552), ('INPP5K', 2.737324054355473), ('RNF111', 1.332926335314487), ('PHLDA1', 1.2386669630873397), ('OAT', 1.265829042676349), ('TNIK', 1.1863309691343795), ('APTX', 3.76469455224324), ('TRIP11', 4.3768711064820405), ('ZNF644', 1.0183428076102352), ('CWC22', 2.0933214201497616), ('ZC3HAV1', 1.2124321216458958), ('MTFR1', 2.468472463978442), ('TRA2A', 8.9534523611726)]	4192
JUN	metacluster_111.3	0.0855556	5.78426	2.38e-07	1	gene is annotated for similar motif jaspar__MA1126.1 ('FOS::JUN'; q-value = 2.38e-07)	frozenset({'activating', 'hg38_500bp_up_100bp_down_full_tx_v10_clust.genes_vs_motifs.rankings', 'weight>90.0%'})	[('DUSP1', 62.99743229261648), ('ESYT2', 3.0137812411831453), ('UBE2H', 2.0101170592946733), ('APTX', 3.76469455224324), ('CWC25', 8.408464291878074), ('CKS2', 4.859744145466256), ('SLC30A9', 3.2617201378882825), ('SNHG15', 7.523328183250816), ('FOSB', 21.379569599715623), ('ARL4A', 3.0853826530137343), ('SRSF5', 9.167563262040504), ('EGR1', 4.440042577345277), ('RBBP6', 1.878442000411076), ('BTAF1', 1.6377632876967), ('S1PR2', 2.1563976039585504), ('SRSF3', 38.59879428825222), ('ARMCX6', 1.2342504508453198), ('IFNGR1', 4.361163724551837), ('RNF138', 4.408405938493086), ('PMAIP1', 18.67380247585809), ('JMJD1C', 1.494155552491463), ('SAP30BP', 1.3301079190131226), ('TRAPPC2B', 4.2747173306534325), ('CDK2AP2', 4.79230387767092), ('ING3', 1.256095499737321), ('ZBTB11', 1.5498237479117511), ('ZNF791', 1.9156316113193488), ('ZNF331', 1.0934458250643868), ('ARG2', 2.3603100534742603), ('MAPKAPK5', 1.0921602975360696), ('TBC1D15', 8.253117010101686), ('BCAS2', 10.097895933353914), ('GTF2B', 2.501278096205963), ('TSC22D2', 3.275838603111036), ('GPBP1', 1.460450939785351), ('YTHDF3', 1.2837968976418772), ('CLASP2', 1.559782750738491), ('ADNP2', 2.9613469651428845), ('CWC22', 2.0933214201497616), ('FILIP1L', 4.737701872353126), ('UBAP1', 10.0371179883504), ('GPCPD1', 1.215403234406358), ('RHBDF2', 1.525529829018264), ('SNX5', 4.348075922305367), ('FN3KRP', 3.4911671594243203), ('ST13', 1.1692872299515096), ('TRA2A', 8.9534523611726), ('MED29', 2.6396966701642346), ('YTHDC1', 6.708376683686055), ('GINS4', 1.5327036617992746), ('COQ7', 8.789681536254443), ('SLC25A33', 1.2222593064275922), ('OTUD1', 14.049338055404046), ('UBQLN1', 4.246071504476599), ('EPB41', 1.9794984914452525), ('ZNF10', 1.5648056824097634), ('RNF44', 4.725955265963837), ('KDM6A', 1.8474315784795736), ('SPRED2', 3.296163745776703), ('PLK2', 4.849457096077806), ('PPM1D', 1.0301103111340724), ('GTF2F1', 2.2455877422229613), ('PPP1R15A', 10.059517638897274), ('INSIG1', 1.5116296538900404), ('IFT57', 3.556191311654394), ('CHMP1B', 2.3723872831560224), ('HSP90AB1', 1.2496559613584626), ('PPP1R15B', 6.136059254317002), ('IFRD1', 2.857581848300156), ('SAR1A', 1.397779941220232), ('NR4A2', 15.172952602608806), ('USP8', 3.064504703745499), ('NRBF2', 1.6378963503904629), ('JUN', 1.0), ('SCLT1', 1.031041147046764), ('CMTR1', 1.602202633672463), ('UBE2S', 1.0540288109766232), ('STX12', 6.278729929256692), ('DHX36', 5.378038637646686), ('WARS2', 1.282700028067448), ('CBX4', 3.2824692919290985), ('PTPRE', 2.273176452703825), ('HSPH1', 7.5515105479228914), ('BTG1', 4.6484019834884585), ('SAMD8', 1.0722489616530155), ('RALGAPA1', 1.3978184113590348), ('RABEP1', 2.383189387748635), ('ZFX', 2.557201050906297), ('CYCS', 4.86299570628979), ('RBM22', 3.141312560386171), ('PLEKHA8', 1.0574266233949876), ('CHMP7', 3.418878665217038), ('DDX5', 7.3241896521896654), ('GCC2', 1.898977988903097), ('TRA2B', 34.59360048872626), ('ZC3H18', 1.5632359074736135), ('HCG18', 5.41657428295333), ('RB1', 1.202802650933749), ('APEX1', 3.409002016420061), ('AKAP8L', 2.647492527093533), ('KIF18A', 1.0778326007722363), ('AHSA1', 1.981748473978896), ('PPM1K', 7.088424465377901), ('DDX3Y', 4.611804194523324), ('SRSF1', 1.344287845084955), ('SLC30A5', 4.939593716070188), ('TXLNG', 4.362823705924125), ('OSER1', 3.161162109684711), ('YWHAQ', 1.1715731669131086), ('AREG', 9.849860421454371), ('PPIG', 5.420386501946775), ('PDE7B', 1.063610810290998), ('ZC3HAV1', 1.2124321216458958), ('STX5', 1.8949742134915184), ('LTN1', 1.521497513995005), ('NSMCE3', 9.935843288267307), ('ZNF410', 2.168356790214974), ('FOS', 62.17950271078028), ('EGR2', 3.627819303671664), ('DNAJB9', 4.778482256840973), ('RAD17', 3.5603307026054245), ('PPP1R10', 4.568481600132108), ('SMNDC1', 9.034823864104586), ('RABGEF1', 1.3595922143488284), ('TP53BP1', 1.0590155532354015), ('RIT1', 1.2226002393474151), ('RGS1', 14.251661534323125), ('TET2', 3.492177337868522), ('STAP1', 3.1441109160699403), ('SUB1', 1.551159344892158), ('UBB', 5.211579794425936), ('ARIH1', 17.39764560855198), ('METTL21A', 1.0880786951263022), ('HNRNPA2B1', 3.4752592690945696), ('SRSF7', 20.812263063148283), ('DGKD', 1.7969298402429654), ('DNAJB6', 4.063150017263776), ('DEDD2', 3.5413163760781514), ('SIRT1', 1.8162324466463624), ('SNX2', 3.149353686304345), ('BEX2', 1.3537541973225966), ('TRIM39', 3.11589737431911), ('EIF1B', 1.7751537619004725), ('TSC22D3', 9.331745178340713), ('SIK3', 1.4063264392647854), ('HELQ', 5.094995211726789), ('AHI1', 1.0822433675685703), ('PRPF38B', 9.492643535001983), ('SLC25A38', 1.4463109095877351), ('RLF', 6.400610076982726), ('ATF4', 4.717395112035529), ('SREK1', 2.66127247514283), ('NOP58', 3.658294175050581), ('PFKFB3', 2.1596553649356136), ('SDHAF1', 1.7361294805063925), ('ZNF131', 2.3105730447646624), ('SUPV3L1', 6.208852497053821), ('RPS6KA5', 4.371193802093363), ('JMY', 4.157499361021517), ('PPIL4', 1.1797628972700407), ('C9orf72', 3.461520626822091), ('NECAP1', 1.9345963601229907), ('VCPKMT', 5.582417442662634), ('INTS6', 3.063755320932881), ('PKN2', 1.678976860858454), ('PHF6', 2.2259985818511443), ('POGZ', 1.7276939027904616), ('UQCRC2', 1.92587376800816), ('RANBP2', 1.570993781853014), ('RAB5A', 1.1880816070666342), ('PNPLA8', 2.2990076427727044), ('STK17B', 1.9142750051253212), ('ZNF160', 2.294828788179552), ('PIAS2', 1.5997383249494457), ('PHF3', 2.078346965847894), ('SAXO1', 2.458594146923552), ('PRMT9', 4.078780313309635), ('EXD2', 1.0195121917361782), ('DUSP10', 10.483153271280637), ('CLK1', 28.25145166323944), ('GCSAM', 1.1204140366873176), ('ZSWIM6', 6.5013561141504725), ('RASSF1', 1.224426457651562), ('PRCP', 2.4510186384337125), ('USP12-AS1', 1.6601123479636073), ('MRPL18', 6.445548690910575), ('NRBP1', 1.1453507486442316), ('SSR1', 1.237359799761239), ('EPC1', 19.034193047244443), ('GGNBP2', 1.3336800630520742), ('SERINC3', 1.5012038607238487), ('HSPA1A', 1.4846412788497412), ('RNF103', 1.8636720826975763)]	4088
JUN	jaspar__MA1951.1	0.0702226	4.16358	1.7e-09	1	motif similar to taipale_cyt_meth__JUN_NATGACGTCAYN_FL ('JUN [bZIP]'; q-value = 1.7e-09) which is directly annotated	frozenset({'activating', 'hg38_500bp_up_100bp_down_full_tx_v10_clust.genes_vs_motifs.rankings', 'weight>90.0%'})	[('ESYT2', 3.0137812411831453), ('CLASP2', 1.559782750738491), ('SCLT1', 1.031041147046764), ('ARIH1', 17.39764560855198), ('PPP1R15A', 10.059517638897274), ('TSC22D2', 3.275838603111036), ('UBAP1', 10.0371179883504), ('SNHG15', 7.523328183250816), ('YTHDC1', 6.708376683686055), ('GPBP1', 1.460450939785351), ('CCNH', 3.478336256440759), ('UBE2S', 1.0540288109766232), ('UBE2H', 2.0101170592946733), ('DUSP1', 62.99743229261648), ('APTX', 3.76469455224324), ('RBM22', 3.141312560386171), ('PPIG', 5.420386501946775), ('GINS4', 1.5327036617992746), ('KIF18A', 1.0778326007722363), ('HCG18', 5.41657428295333), ('NBEAL1', 4.54967891815848), ('NDEL1', 1.9089751949288527), ('TRIM39', 3.11589737431911), ('CHMP1B', 2.3723872831560224), ('GTF2F1', 2.2455877422229613), ('AHI1', 1.0822433675685703), ('CMTR1', 1.602202633672463), ('SAP18', 1.0876595799038753), ('S1PR2', 2.1563976039585504), ('ADNP2', 2.9613469651428845), ('VCPKMT', 5.582417442662634), ('TRA2A', 8.9534523611726), ('BCAS2', 10.097895933353914), ('PRMT9', 4.078780313309635), ('ZC3H18', 1.5632359074736135), ('STX12', 6.278729929256692), ('PHF6', 2.2259985818511443), ('DDX3Y', 4.611804194523324), ('SERINC3', 1.5012038607238487), ('MBD1', 2.434555745427388), ('TAF7', 9.840084248562276), ('AZIN1', 7.708287280731715), ('ARG2', 2.3603100534742603), ('CYCS', 4.86299570628979), ('PPIL4', 1.1797628972700407), ('ST13', 1.1692872299515096), ('BTAF1', 1.6377632876967), ('HNRNPA2B1', 3.4752592690945696), ('SNX5', 4.348075922305367), ('FN3KRP', 3.4911671594243203), ('ZFX', 2.557201050906297), ('DDX5', 7.3241896521896654), ('AREG', 9.849860421454371), ('RAD17', 3.5603307026054245), ('RNF138', 4.408405938493086), ('RNF44', 4.725955265963837), ('CDK2AP2', 4.79230387767092), ('NSMCE3', 9.935843288267307), ('BTG1', 4.6484019834884585), ('SRSF3', 38.59879428825222), ('CD69', 30.509465034671685), ('UBQLN1', 4.246071504476599), ('ZNF410', 2.168356790214974), ('TNFSF9', 4.611558072069683), ('PPM1K', 7.088424465377901), ('RYBP', 1.0098044772395072), ('JUN', 1.0), ('SENP7', 1.0543985548461623), ('PNN', 4.479308283941452), ('SPRED2', 3.296163745776703), ('SRSF7', 20.812263063148283), ('CKS2', 4.859744145466256), ('DEDD2', 3.5413163760781514), ('ZC3HAV1', 1.2124321216458958), ('MED26', 1.025211312120971), ('FAF2', 1.5752194397971582), ('IFRD1', 2.857581848300156), ('PPM1D', 1.0301103111340724), ('RB1', 1.202802650933749), ('PLEKHA8', 1.0574266233949876), ('KDM6A', 1.8474315784795736), ('FOS', 62.17950271078028), ('TRA2B', 34.59360048872626), ('OTUD1', 14.049338055404046), ('DHX36', 5.378038637646686), ('HNRNPDL', 4.320468668330147), ('EGR2', 3.627819303671664), ('HSPH1', 7.5515105479228914), ('GON4L', 1.1050524884686237), ('TOP1', 1.485715846310492), ('TUBB3', 1.2407943086757525), ('ATG16L2', 1.892655214124556), ('NABP1', 3.3979900918482837), ('SF3B1', 9.665899122400614), ('ZNF10', 1.5648056824097634), ('PLK2', 4.849457096077806), ('TSC22D3', 9.331745178340713), ('DUSP10', 10.483153271280637), ('PPP4R3A', 2.9260160081409823), ('SLC25A33', 1.2222593064275922), ('YTHDF3', 1.2837968976418772), ('KLF2', 3.1066873879308163), ('DNAJB1', 10.250775530282436), ('SBDSP1', 3.503939770451272), ('RALGAPA1', 1.3978184113590348), ('ULBP2', 1.1219349776045873), ('HSP90AB1', 1.2496559613584626), ('NAA15', 1.5798346367453466), ('PDCD6', 1.907823788402262), ('SNHG1', 18.99071508125696), ('SNRPB2', 2.710392993233824), ('MOB4', 1.3611994061955437), ('RABGEF1', 1.3595922143488284), ('MTMR6', 1.8791144978506495), ('GGNBP2', 1.3336800630520742), ('NOCT', 1.272291616212613), ('DDIT3', 17.296403315794123), ('CBX4', 3.2824692919290985), ('CBLL1', 1.2053990996187016), ('TMEM222', 1.1627199811395352), ('UBB', 5.211579794425936), ('EED', 3.24064681026807), ('AP3B2', 2.9409263329432105), ('ZNF331', 1.0934458250643868), ('DNAJA4', 1.3278353202141668), ('DDX18', 2.3247584927002025), ('PHPT1', 1.4755228875153323), ('ING3', 1.256095499737321), ('TBCA', 8.856583038111353), ('ATF6', 7.42234835669173), ('NR4A2', 15.172952602608806), ('BTG2', 11.48421276611468), ('FOSB', 21.379569599715623), ('RPS6KA5', 4.371193802093363), ('TBC1D15', 8.253117010101686), ('CCDC90B', 1.8732158957245133), ('ZNF791', 1.9156316113193488), ('OSER1', 3.161162109684711), ('JMJD8', 1.4417513542115286), ('RASSF1', 1.224426457651562)]	2595
JUN	metacluster_111.4	0.0783014	5.0175	0	1	gene is directly annotated	frozenset({'activating', 'hg38_500bp_up_100bp_down_full_tx_v10_clust.genes_vs_motifs.rankings', 'weight>90.0%'})	[('BTAF1', 1.6377632876967), ('ESYT2', 3.0137812411831453), ('ARIH1', 17.39764560855198), ('PPP1R15A', 10.059517638897274), ('CLASP2', 1.559782750738491), ('PRMT9', 4.078780313309635), ('DNAJA4', 1.3278353202141668), ('SCLT1', 1.031041147046764), ('RABGEF1', 1.3595922143488284), ('NBEAL1', 4.54967891815848), ('TFRC', 6.479958512322583), ('PRPF18', 1.2394799074658207), ('GPBP1', 1.460450939785351), ('COQ7', 8.789681536254443), ('MDM2', 1.172815666585654), ('BCAS2', 10.097895933353914), ('TSC22D2', 3.275838603111036), ('AGO3', 2.348947189545611), ('STX12', 6.278729929256692), ('ERC1', 1.805471349825593), ('SERINC3', 1.5012038607238487), ('PPIG', 5.420386501946775), ('DHX36', 5.378038637646686), ('NSMCE3', 9.935843288267307), ('NABP1', 3.3979900918482837), ('PPIL4', 1.1797628972700407), ('SAP30BP', 1.3301079190131226), ('HSF1', 1.2955723373595618), ('ARF1', 1.1148693752967762), ('BTG3', 5.262431349370251), ('SBDSP1', 3.503939770451272), ('RPP21', 4.34244355789552), ('ZNF331', 1.0934458250643868), ('SNX2', 3.149353686304345), ('YTHDC1', 6.708376683686055), ('CKS2', 4.859744145466256), ('HCG18', 5.41657428295333), ('SAFB2', 4.411106340386976), ('EGR1', 4.440042577345277), ('SNX5', 4.348075922305367), ('ANKRD37', 1.7782216846287635), ('MBD1', 2.434555745427388), ('ZFAND5', 10.301364824581574), ('ING3', 1.256095499737321), ('UBE2S', 1.0540288109766232), ('TSC22D3', 9.331745178340713), ('SRSF3', 38.59879428825222), ('RB1', 1.202802650933749), ('AP3B2', 2.9409263329432105), ('RBM22', 3.141312560386171), ('VCPKMT', 5.582417442662634), ('CCNH', 3.478336256440759), ('NDEL1', 1.9089751949288527), ('CYCS', 4.86299570628979), ('SAP18', 1.0876595799038753), ('GTF2F1', 2.2455877422229613), ('SPG11', 4.965212609794705), ('AZIN1', 7.708287280731715), ('ZNF410', 2.168356790214974), ('RSRP1', 4.489311133508828), ('TBK1', 1.7457097212693582), ('MAPKAPK5', 1.0921602975360696), ('UBFD1', 2.8953242525934986), ('ULBP2', 1.1219349776045873), ('TOP1', 1.485715846310492), ('TRIM39', 3.11589737431911), ('CHMP1B', 2.3723872831560224), ('P4HA1', 10.087392023905068), ('AHI1', 1.0822433675685703), ('SNHG15', 7.523328183250816), ('BEX2', 1.3537541973225966), ('AKT1S1', 1.5966680573123295), ('TBC1D15', 8.253117010101686), ('PLEKHA8', 1.0574266233949876), ('FBXO28', 1.0614755002638927), ('OSER1', 3.161162109684711), ('GINS4', 1.5327036617992746), ('BTG1', 4.6484019834884585), ('ADNP2', 2.9613469651428845), ('SPRED2', 3.296163745776703), ('FOSB', 21.379569599715623), ('UBE2H', 2.0101170592946733), ('ANKZF1', 1.069226882737512), ('PRCP', 2.4510186384337125), ('INSIG1', 1.5116296538900404), ('USP8', 3.064504703745499), ('DDX5', 7.3241896521896654), ('NECAP1', 1.9345963601229907), ('PNN', 4.479308283941452), ('POMK', 1.9544840021691257), ('SDHAF1', 1.7361294805063925), ('ZNF800', 2.315196557206065), ('MIR17HG', 2.525184832473629), ('ARG2', 2.3603100534742603), ('NUFIP2', 9.731129922326613), ('DUSP1', 62.99743229261648), ('ATP6V1D', 4.043220331227462), ('HSP90AB1', 1.2496559613584626), ('UBAP1', 10.0371179883504), ('TANGO2', 1.5174002086973628), ('ZBTB11', 1.5498237479117511), ('DDX3Y', 4.611804194523324), ('LRIF1', 24.176190431432683), ('NGRN', 7.301161597769121), ('TCL1A', 2.123861236908054), ('C9orf72', 3.461520626822091), ('ZNF131', 2.3105730447646624), ('ZFX', 2.557201050906297), ('YTHDF3', 1.2837968976418772), ('RAD21', 1.7396835216452522), ('S100Z', 1.0898163612678151), ('DEDD2', 3.5413163760781514), ('SLC30A9', 3.2617201378882825), ('HSP90AA1', 2.802023502620876), ('ZNF644', 1.0183428076102352), ('LUC7L2', 1.4629154219594391), ('MYLIP', 1.9769940869913691), ('SRSF7', 20.812263063148283), ('IFNGR1', 4.361163724551837), ('SRSF5', 9.167563262040504), ('SLC30A5', 4.939593716070188), ('ZFAS1', 16.97408076947661), ('CWC22', 2.0933214201497616), ('NAA60', 4.143952878484552), ('RHBDF2', 1.525529829018264), ('KIF18A', 1.0778326007722363), ('RNF44', 4.725955265963837), ('CPM', 1.829125051594072), ('TARDBP', 1.5808035543056784), ('IL4R', 2.956715130535017), ('TET2', 3.492177337868522), ('LIMS1', 1.0572347902060248), ('UBQLN1', 4.246071504476599), ('JADE1', 4.147161207696053), ('RNASET2', 1.0646785782488744), ('PLK2', 4.849457096077806), ('GADD45B', 8.509070797823815), ('ZNF10', 1.5648056824097634), ('MED29', 2.6396966701642346), ('SENP5', 1.2961578277873438), ('DEF8', 2.2952925524413392), ('PHLDA1', 1.2386669630873397), ('PHTF2', 3.653166031722281), ('CWC25', 8.408464291878074), ('PHF6', 2.2259985818511443), ('CDR2', 2.5666486579469394), ('HNRNPA2B1', 3.4752592690945696), ('TRIP11', 4.3768711064820405), ('FN3KRP', 3.4911671594243203), ('BRD2', 2.5178787997897207)]	3036
JUN	metacluster_148.1	0.0727537	4.43111	0	1	gene is directly annotated	frozenset({'activating', 'hg38_500bp_up_100bp_down_full_tx_v10_clust.genes_vs_motifs.rankings', 'weight>90.0%'})	[('S1PR2', 2.1563976039585504), ('DUSP1', 62.99743229261648), ('YTHDF3', 1.2837968976418772), ('CWC25', 8.408464291878074), ('YTHDC1', 6.708376683686055), ('ARL4A', 3.0853826530137343), ('COQ7', 8.789681536254443), ('RNF44', 4.725955265963837), ('DDX5', 7.3241896521896654), ('SIK3', 1.4063264392647854), ('HCG18', 5.41657428295333), ('CCDC174', 1.2821739371826657), ('CYCS', 4.86299570628979), ('RALGAPA1', 1.3978184113590348), ('UBE2H', 2.0101170592946733), ('KDM6A', 1.8474315784795736), ('GPBP1', 1.460450939785351), ('SAR1A', 1.397779941220232), ('DDX3Y', 4.611804194523324), ('ESYT2', 3.0137812411831453), ('EPB41', 1.9794984914452525), ('APTX', 3.76469455224324), ('CLASP2', 1.559782750738491), ('SLC30A9', 3.2617201378882825), ('TRIM39', 3.11589737431911)]	238
JUN	metacluster_180.3	0.0731027	4.468	0	1	gene is directly annotated	frozenset({'activating', 'hg38_500bp_up_100bp_down_full_tx_v10_clust.genes_vs_motifs.rankings', 'weight>90.0%'})	[('MIR17HG', 2.525184832473629), ('SNHG15', 7.523328183250816), ('C9orf72', 3.461520626822091), ('OSER1', 3.161162109684711), ('SDHAF1', 1.7361294805063925), ('ZNF331', 1.0934458250643868), ('ARL4A', 3.0853826530137343), ('PNPLA8', 2.2990076427727044), ('SLC25A33', 1.2222593064275922), ('BCAS2', 10.097895933353914), ('DDX3Y', 4.611804194523324), ('COQ10B', 6.354171620372923), ('PRPF18', 1.2394799074658207), ('UBB', 5.211579794425936), ('TFRC', 6.479958512322583), ('CDK2AP2', 4.79230387767092), ('COQ7', 8.789681536254443), ('TRA2A', 8.9534523611726), ('PUS10', 1.0841416867071882), ('SLC30A9', 3.2617201378882825), ('TFAM', 6.074842636488359), ('TRIM39', 3.11589737431911), ('NSMCE3', 9.935843288267307), ('CBX4', 3.2824692919290985), ('PHF6', 2.2259985818511443), ('NUGGC', 1.8848216962193929), ('TSC22D2', 3.275838603111036), ('SNHG8', 14.817199459873942), ('MAPKAPK5', 1.0921602975360696), ('MOB4', 1.3611994061955437), ('BTG1', 4.6484019834884585), ('CWC25', 8.408464291878074), ('BTAF1', 1.6377632876967), ('ARIH1', 17.39764560855198), ('GTF2B', 2.501278096205963), ('EGR1', 4.440042577345277), ('SAR1A', 1.397779941220232), ('FILIP1L', 4.737701872353126), ('RIT1', 1.2226002393474151), ('PRCP', 2.4510186384337125), ('SETD5', 1.1532946173092002), ('BRD2', 2.5178787997897207), ('RHOH', 3.327024601292127), ('HCG18', 5.41657428295333), ('SNHG5', 6.096593248435287), ('RNF138', 4.408405938493086), ('SAP30BP', 1.3301079190131226), ('SCLT1', 1.031041147046764), ('RBM22', 3.141312560386171), ('FOSB', 21.379569599715623), ('RAD17', 3.5603307026054245), ('GSE1', 1.3574790249303088), ('SPG11', 4.965212609794705), ('ZNF131', 2.3105730447646624), ('IFNGR1', 4.361163724551837), ('CCDC174', 1.2821739371826657), ('PHTF1', 1.4684882897686846), ('MED29', 2.6396966701642346), ('NAA60', 4.143952878484552), ('HBP1', 10.856953142225898), ('LRIF1', 24.176190431432683), ('PPIL4', 1.1797628972700407), ('ZFP36L1', 1.156432680731288), ('JADE1', 4.147161207696053), ('PPIG', 5.420386501946775), ('OFD1', 1.3332329095638928), ('NABP1', 3.3979900918482837), ('TPR', 5.02717720788754), ('HNRNPH3', 7.462472622914705), ('PFKFB3', 2.1596553649356136), ('RNF111', 1.332926335314487), ('BRAP', 6.0829570614114505), ('AKAP8L', 2.647492527093533), ('KLF6', 55.83597777821524), ('EZH2', 3.0124291550262443), ('GPCPD1', 1.215403234406358), ('CWC22', 2.0933214201497616), ('CLK1', 28.25145166323944), ('STX5', 1.8949742134915184), ('RANBP2', 1.570993781853014), ('CKS2', 4.859744145466256), ('PRMT9', 4.078780313309635), ('ZNF10', 1.5648056824097634), ('CCDC90B', 1.8732158957245133), ('ARL14EP', 1.464555279784736), ('TP53BP1', 1.0590155532354015), ('C21orf91', 4.985791512130872), ('TTL', 1.5612612061510445), ('AREG', 9.849860421454371), ('HNRNPA2B1', 3.4752592690945696), ('NECAP1', 1.9345963601229907), ('SRSF1', 1.344287845084955), ('ATG16L2', 1.892655214124556), ('JMY', 4.157499361021517), ('EXD2', 1.0195121917361782), ('DDX5', 7.3241896521896654), ('RSRP1', 4.489311133508828), ('ZC3HAV1', 1.2124321216458958), ('SRSF5', 9.167563262040504), ('TARDBP', 1.5808035543056784), ('SAP18', 1.0876595799038753), ('ZBTB11', 1.5498237479117511), ('TET2', 3.492177337868522), ('SAMD8', 1.0722489616530155), ('FBXO28', 1.0614755002638927), ('NR2C2', 1.1930962675097914), ('DUSP1', 62.99743229261648), ('AGO3', 2.348947189545611), ('TSC22D3', 9.331745178340713), ('HSP90AB1', 1.2496559613584626), ('ING3', 1.256095499737321), ('PRPF38B', 9.492643535001983), ('SRSF3', 38.59879428825222), ('ANKRD37', 1.7782216846287635), ('NGRN', 7.301161597769121), ('TUBB3', 1.2407943086757525), ('TCL1A', 2.123861236908054), ('TBRG1', 1.347314790762277), ('NFKBIA', 2.2904891111848618), ('ZFP36L2', 2.159839571063253), ('BTN2A1', 2.3894761544989533), ('UQCRC2', 1.92587376800816), ('NFYA', 1.915649343466259), ('KLHL28', 3.314613137224397), ('USP8', 3.064504703745499), ('DNAJC7', 2.82458551021368), ('ZNF217', 2.0684311138729394), ('DGKD', 1.7969298402429654), ('PTPRE', 2.273176452703825), ('DEDD2', 3.5413163760781514), ('PLEKHA8', 1.0574266233949876), ('SLC25A38', 1.4463109095877351), ('RBM5', 1.4105588921623753), ('FUS', 1.7435888234828258), ('ESYT2', 3.0137812411831453), ('PPP1R11', 2.6095298361333663), ('TBC1D15', 8.253117010101686), ('TLR1', 1.1455711753740174), ('NRBP1', 1.1453507486442316), ('TUBA1A', 1.4882936075232265), ('RHBDF2', 1.525529829018264), ('DDIT4', 2.697709409159533), ('EPB41L4A-AS1', 2.9719959897637223), ('INSIG1', 1.5116296538900404), ('YTHDF3', 1.2837968976418772), ('CCSER1', 1.5548043052555185), ('NR4A1', 1.467444264321511), ('NR4A2', 15.172952602608806), ('LIMS1', 1.0572347902060248), ('ZNF791', 1.9156316113193488), ('ZBTB43', 1.0929411899995651), ('GON4L', 1.1050524884686237), ('SRSF7', 20.812263063148283), ('PHIP', 3.7211456333956727), ('ARMCX6', 1.2342504508453198), ('AHSA1', 1.981748473978896), ('CHMP1B', 2.3723872831560224), ('FOXN2', 1.327861684520194), ('ANKRD26', 3.5630517681128304), ('SUB1', 1.551159344892158), ('SSR1', 1.237359799761239), ('CCDC12', 0.9965964059600168), ('SERINC3', 1.5012038607238487), ('CCDC71L', 1.3013604505232264), ('P4HA1', 10.087392023905068), ('HSP90AA1', 2.802023502620876), ('JMJD1C', 1.494155552491463), ('REV3L', 1.1066560099284308), ('RELA', 1.6464343573322666), ('BTG3', 5.262431349370251), ('COPS5', 1.5889339491470065), ('KDM6A', 1.8474315784795736), ('UBE2H', 2.0101170592946733), ('KCNQ1OT1', 1.0644762460272337), ('CHIC2', 17.28093346769975), ('ARF1', 1.1148693752967762), ('CCNH', 3.478336256440759), ('CACHD1', 1.4661680267813595), ('KBTBD8', 1.9304443985597484), ('RPS6KA5', 4.371193802093363), ('GCC2', 1.898977988903097), ('S1PR2', 2.1563976039585504), ('CHMP7', 3.418878665217038), ('TAGAP', 32.267128901827874), ('ST13', 1.1692872299515096), ('ABHD14B', 1.508948272618243), ('GPBP1', 1.460450939785351)]	4850
JUN	taipale_tf_pairs__JUN_ATGACGTCAT_HT	0.0747669	4.6439	0	1	gene is directly annotated	frozenset({'activating', 'hg38_500bp_up_100bp_down_full_tx_v10_clust.genes_vs_motifs.rankings', 'weight>90.0%'})	[('CCDC174', 1.2821739371826657), ('AGO3', 2.348947189545611), ('AKT1S1', 1.5966680573123295), ('RAD21', 1.7396835216452522), ('NECAP1', 1.9345963601229907), ('KMT2E', 14.318815568925734), ('ZC3H6', 8.44253417411806), ('WTAP', 1.0200966539058811), ('DYRK1A', 1.4726420903658122), ('KDM3A', 2.7495992673254586), ('PNRC2', 4.474548705613411), ('IP6K2', 10.89868296932403), ('PIM1', 1.326176919277931), ('SRSF2', 1.7121935391393532), ('ACBD5', 2.133379895068668), ('TRA2A', 8.9534523611726), ('TNIK', 1.1863309691343795), ('NFYA', 1.915649343466259), ('RBM5', 1.4105588921623753), ('NAA15', 1.5798346367453466), ('EXD2', 1.0195121917361782), ('PFKFB3', 2.1596553649356136), ('DNAJB6', 4.063150017263776), ('BRD2', 2.5178787997897207), ('CWC22', 2.0933214201497616), ('PIAS2', 1.5997383249494457), ('DCP2', 2.728565129758137), ('DDX5', 7.3241896521896654), ('SRSF5', 9.167563262040504), ('RAB5A', 1.1880816070666342), ('MRPL42', 1.177553927543449), ('ZBTB11', 1.5498237479117511), ('POGZ', 1.7276939027904616), ('ZNF800', 2.315196557206065), ('TRIM13', 2.4555310367732446), ('TFRC', 6.479958512322583), ('HSF1', 1.2955723373595618), ('HNRNPH3', 7.462472622914705), ('EPC1', 19.034193047244443), ('GPBP1', 1.460450939785351), ('PRPF38B', 9.492643535001983), ('TARDBP', 1.5808035543056784), ('EIF1B', 1.7751537619004725), ('RNF44', 4.725955265963837), ('HNRNPC', 4.464501993763611)]	661
JUN	transfac_public__M00041	0.0716968	4.3194	0	1	gene is directly annotated	frozenset({'activating', 'hg38_500bp_up_100bp_down_full_tx_v10_clust.genes_vs_motifs.rankings', 'weight>90.0%'})	[('TRIM39', 3.11589737431911), ('CWC25', 8.408464291878074), ('ZNF331', 1.0934458250643868), ('RANBP2', 1.570993781853014), ('DUSP1', 62.99743229261648), ('HCG18', 5.41657428295333), ('UBE2H', 2.0101170592946733), ('SNHG15', 7.523328183250816), ('TSC22D2', 3.275838603111036), ('C9orf72', 3.461520626822091), ('ARIH1', 17.39764560855198), ('ARL4A', 3.0853826530137343), ('SLC30A9', 3.2617201378882825), ('EGR1', 4.440042577345277), ('ESYT2', 3.0137812411831453), ('S1PR2', 2.1563976039585504), ('APTX', 3.76469455224324), ('BCAS2', 10.097895933353914), ('PRMT9', 4.078780313309635), ('NR4A1', 1.467444264321511), ('SAR1A', 1.397779941220232), ('YTHDF3', 1.2837968976418772), ('STX5', 1.8949742134915184), ('CKS2', 4.859744145466256), ('CDK2AP2', 4.79230387767092), ('COQ7', 8.789681536254443), ('YTHDC1', 6.708376683686055), ('RALGAPA1', 1.3978184113590348), ('SRSF5', 9.167563262040504), ('NSMCE3', 9.935843288267307), ('FOSB', 21.379569599715623), ('DHX36', 5.378038637646686), ('DDX3Y', 4.611804194523324), ('GPCPD1', 1.215403234406358), ('FILIP1L', 4.737701872353126), ('ZNF791', 1.9156316113193488), ('BTAF1', 1.6377632876967), ('TBC1D15', 8.253117010101686), ('ING3', 1.256095499737321), ('TRA2A', 8.9534523611726), ('ARG2', 2.3603100534742603), ('JMJD1C', 1.494155552491463), ('SAP30BP', 1.3301079190131226), ('SRSF3', 38.59879428825222), ('GTF2B', 2.501278096205963), ('OSER1', 3.161162109684711), ('ZBTB11', 1.5498237479117511), ('DDX5', 7.3241896521896654), ('IFNGR1', 4.361163724551837), ('INSIG1', 1.5116296538900404), ('CLASP2', 1.559782750738491), ('SAMD8', 1.0722489616530155), ('BTG1', 4.6484019834884585), ('PMAIP1', 18.67380247585809), ('CWC22', 2.0933214201497616), ('NBEAL1', 4.54967891815848), ('SDHAF1', 1.7361294805063925), ('RNF138', 4.408405938493086), ('NDEL1', 1.9089751949288527), ('PPIL4', 1.1797628972700407), ('EPB41', 1.9794984914452525), ('MAPKAPK5', 1.0921602975360696), ('ARMCX6', 1.2342504508453198), ('GPBP1', 1.460450939785351), ('MED29', 2.6396966701642346), ('ST13', 1.1692872299515096), ('TSC22D3', 9.331745178340713), ('NECAP1', 1.9345963601229907), ('PPP4R3A', 2.9260160081409823), ('RB1', 1.202802650933749), ('RGS1', 14.251661534323125), ('RBM22', 3.141312560386171), ('PPP1R11', 2.6095298361333663), ('IFT57', 3.556191311654394), ('ADNP2', 2.9613469651428845), ('RNF44', 4.725955265963837), ('NRBF2', 1.6378963503904629), ('FN3KRP', 3.4911671594243203), ('UBQLN1', 4.246071504476599), ('HSPH1', 7.5515105479228914), ('RABGEF1', 1.3595922143488284), ('ZFX', 2.557201050906297), ('YWHAQ', 1.1715731669131086), ('TRAPPC2B', 4.2747173306534325), ('POGZ', 1.7276939027904616), ('GINS4', 1.5327036617992746), ('SCLT1', 1.031041147046764), ('CMTR1', 1.602202633672463), ('DEDD2', 3.5413163760781514), ('STX12', 6.278729929256692), ('SERINC3', 1.5012038607238487), ('DNAJA4', 1.3278353202141668), ('ZC3H18', 1.5632359074736135), ('RHBDF2', 1.525529829018264), ('HSP90AB1', 1.2496559613584626), ('PPIG', 5.420386501946775), ('PFKFB3', 2.1596553649356136), ('ZNF10', 1.5648056824097634), ('TET2', 3.492177337868522), ('SPRED2', 3.296163745776703), ('CBX4', 3.2824692919290985), ('UBAP1', 10.0371179883504), ('TFAM', 6.074842636488359), ('CYCS', 4.86299570628979), ('TRA2B', 34.59360048872626), ('SLC25A33', 1.2222593064275922), ('SLC30A5', 4.939593716070188), ('FOS', 62.17950271078028), ('FBXO28', 1.0614755002638927), ('PPP1R10', 4.568481600132108), ('RAD17', 3.5603307026054245), ('ZDBF2', 10.445092706574489), ('RABEP1', 2.383189387748635), ('JADE1', 4.147161207696053), ('AREG', 9.849860421454371), ('WARS2', 1.282700028067448), ('GCC2', 1.898977988903097), ('PPP1R15A', 10.059517638897274), ('DNAJB6', 4.063150017263776), ('PRCP', 2.4510186384337125), ('SRSF7', 20.812263063148283), ('EXD2', 1.0195121917361782), ('METTL21A', 1.0880786951263022), ('UBB', 5.211579794425936), ('HNRNPA2B1', 3.4752592690945696), ('PDE7B', 1.063610810290998), ('ZC3HAV1', 1.2124321216458958), ('ZNF410', 2.168356790214974), ('TFRC', 6.479958512322583), ('CLK1', 28.25145166323944), ('UBFD1', 2.8953242525934986), ('LTN1', 1.521497513995005), ('PPM1D', 1.0301103111340724), ('RPS6KA5', 4.371193802093363), ('RLF', 6.400610076982726), ('SAP18', 1.0876595799038753), ('PPM1K', 7.088424465377901), ('DGKD', 1.7969298402429654), ('CHMP1B', 2.3723872831560224), ('OTUD1', 14.049338055404046), ('GTF2F1', 2.2455877422229613), ('NRBP1', 1.1453507486442316), ('IFRD1', 2.857581848300156), ('SETD5', 1.1532946173092002), ('RBBP6', 1.878442000411076), ('SRSF1', 1.344287845084955), ('USP8', 3.064504703745499), ('PLK2', 4.849457096077806), ('NR4A2', 15.172952602608806), ('PPP1R15B', 6.136059254317002), ('ZSWIM6', 6.5013561141504725), ('SNX5', 4.348075922305367), ('SIK3', 1.4063264392647854), ('UBE2S', 1.0540288109766232), ('PTPRE', 2.273176452703825), ('VCPKMT', 5.582417442662634), ('EZH2', 3.0124291550262443), ('CHMP7', 3.418878665217038), ('EGR2', 3.627819303671664), ('ARF4', 1.1124176732741229), ('KLF6', 55.83597777821524), ('COQ10B', 6.354171620372923), ('TP53BP1', 1.0590155532354015), ('HCLS1', 1.380208766635895), ('IRS2', 2.2580867691469004), ('EED', 3.24064681026807), ('NOP58', 3.658294175050581), ('USP16', 1.1061296175222914), ('MIR17HG', 2.525184832473629), ('SRSF2', 1.7121935391393532), ('DDX18', 2.3247584927002025), ('AKAP8L', 2.647492527093533), ('ANKRD37', 1.7782216846287635), ('SUB1', 1.551159344892158), ('ESCO1', 1.7540027481284677), ('CCNH', 3.478336256440759), ('ARF6', 1.6087257390711445), ('RAB5A', 1.1880816070666342), ('SBDSP1', 3.503939770451272), ('CCDC90B', 1.8732158957245133), ('PNPLA8', 2.2990076427727044), ('NFYA', 1.915649343466259), ('LUC7L2', 1.4629154219594391), ('ZFAND5', 10.301364824581574), ('ULBP2', 1.1219349776045873), ('PHTF2', 3.653166031722281), ('AHI1', 1.0822433675685703), ('MOB4', 1.3611994061955437), ('GON4L', 1.1050524884686237), ('JMY', 4.157499361021517), ('PRPF38B', 9.492643535001983), ('SUPV3L1', 6.208852497053821), ('CEP95', 4.156120515940317), ('ZNF394', 13.528387319077932), ('UBE2V2', 1.226458624696825), ('SDE2', 2.7882204869490423), ('DNAJC7', 2.82458551021368), ('KDM6A', 1.8474315784795736), ('DNTTIP2', 3.150679921055841), ('RNF103', 1.8636720826975763), ('ARF1', 1.1148693752967762), ('WAPL', 10.243003717001637), ('SNHG8', 14.817199459873942), ('MBD1', 2.434555745427388), ('FKBP14', 1.151061798621418), ('AEBP2', 1.0396095345753034), ('RIT1', 1.2226002393474151), ('HNRNPH3', 7.462472622914705), ('VPS52', 3.2213490480137), ('ZC3H15', 1.5810744490429676), ('EIF4A2', 32.78537152076547), ('KLHL28', 3.314613137224397), ('SRP19', 1.2601805535348611), ('BCCIP', 1.4010705400625956), ('LRIF1', 24.176190431432683), ('GOLGB1', 6.095949651538867), ('TBRG1', 1.347314790762277), ('ZFP36L2', 2.159839571063253), ('RNF111', 1.332926335314487), ('BTG3', 5.262431349370251), ('TM9SF1', 1.3805933905358794), ('CCDC174', 1.2821739371826657), ('DNAAF2', 6.324022960943446), ('TOP1', 1.485715846310492), ('AP3B2', 2.9409263329432105), ('TMEM87A', 1.2513344324445104), ('ZNF721', 3.041917834271078), ('TRIP11', 4.3768711064820405), ('ZBTB43', 1.0929411899995651), ('NANS', 1.9039088365045176)]	4888
JUNB	metacluster_156.3	0.0704407	3.67999	5.18e-06	1	motif similar to cisbp__M05839 ('JUNB[gene ID: ENSG00000171223 species: Homo sapiens TF status: direct TF family: bZIP DBDs: bZIP_1]'; q-value = 5.18e-06) which is directly annotated	frozenset({'activating', 'hg38_500bp_up_100bp_down_full_tx_v10_clust.genes_vs_motifs.rankings', 'weight>90.0%'})	[('ZNF331', 20.859195929034005), ('ARL4A', 4.812758800905196), ('JARID2', 1.2716906317142893), ('DUSP1', 26.49915722868288), ('KLF10', 8.673223507662629), ('GZF1', 0.9886677399791208), ('ADORA2A', 3.821410152795927), ('NFATC1', 2.139778959917422), ('ZNF160', 4.460266738013095), ('NR4A3', 14.90411005462455), ('AGO3', 0.9961584024200923), ('PAK1', 8.112161974859697), ('USP36', 5.658003805889294), ('HCG18', 2.1625427316677444), ('RPL9', 2.015853987489447), ('AGO2', 7.256308540095673), ('TPT1', 3.8338494664736986), ('INTS6', 12.311471095772946), ('RNASEK', 1.1789300183339506), ('C9orf72', 1.8081548580157096), ('RASGEF1B', 2.3738163892125352), ('DDX5', 2.6288475859004565), ('ELL2', 11.70883800158692), ('NAF1', 10.108529301580935), ('IRS2', 5.212294928044841), ('CREM', 5.614707255950953), ('RAB21', 1.2246293668274206), ('PHF20', 2.3976710713302736), ('SLC25A1', 1.1358621951719376), ('JUND', 11.07635907041437), ('EMSY', 1.6419876413568346), ('CHKA', 1.157412446707427), ('BTBD9', 1.515866046142966), ('LBH', 5.169058843135349), ('ZNF706', 4.189389002157335), ('INSIG1', 11.75347313388366), ('TET2', 6.179597209030007), ('CNTLN', 2.631610794451347), ('RABGEF1', 1.700784426655544), ('FXYD5', 3.7748858155008658), ('ESYT2', 5.635217823967587), ('BCAS2', 13.628060576663392), ('TRAPPC10', 1.1609993417660789), ('TMSB4X', 1.42540267248644), ('RGS1', 8.988349397225374), ('WDR75', 2.8475318406406864), ('ZGRF1', 1.7301324174285253), ('PLEKHO1', 1.0669110194546954), ('MAFF', 1.803122789987695), ('PLK2', 0.9987529761587336), ('HPS5', 2.095177175286774), ('DDX3X', 3.795692801665535), ('OXNAD1', 0.9931053169222014), ('TRPM2', 1.2244124854042355), ('ZFP36L2', 21.006826160353995), ('OTUD1', 2.047827363736539), ('PDE4A', 3.334961427414013), ('ZDBF2', 6.639224026424587), ('DLEU2', 3.2408033090148423), ('YPEL5', 7.213546268887934), ('RPL13', 3.13987550069743), ('ATP6V0D1', 1.157739040734761), ('REL', 8.028754897997006), ('ARF4', 1.1093853863612086), ('CYTH1', 1.0840195840014863), ('SPAG9', 2.6787907626713934), ('GAB2', 2.4759406761572547), ('EGR1', 7.912864520758267), ('PRMT9', 9.883563530443512), ('HSP90B1', 2.5334840649897497), ('TSC22D2', 13.23632118812356), ('ATP1A1', 10.844493922545809), ('FOS', 42.79392120673902), ('CCDC59', 1.202956825848922), ('PCNX4', 1.0120977032390626), ('FAM210A', 4.718459831228996), ('ACSL1', 1.5167686392239474), ('SIRT1', 2.950501429438314), ('CMSS1', 1.828408160494185), ('ANKRD37', 4.839887976847116), ('KAT6A', 2.5169649654070576), ('SRSF7', 6.407758580716743), ('SC5D', 5.334509508694112), ('JADE2', 4.302583962543642), ('TNFAIP3', 8.344686629560274), ('MOAP1', 1.0473275763062229), ('SIK1', 6.436406564887915), ('SERTAD2', 1.3509264394926723), ('CLK1', 1.45507442376721), ('SMARCA2', 2.249239732013379), ('UAP1', 3.508173478598656), ('IQSEC1', 1.246726958448623), ('SLC19A2', 2.137464344270549), ('EIF4A3', 14.123941074293413), ('BRD2', 8.0422190032743), ('CYCS', 6.168772874510525), ('TXLNG', 2.9086468768032034), ('NRARP', 3.089897686615074), ('NXT1', 1.6142797787909593), ('FOXN2', 1.1379848417626788), ('SOCS3', 5.999884088980614), ('ORAI1', 6.871185796336996), ('SNHG12', 1.8062569238460493), ('JOSD1', 1.641576717725203), ('ERC1', 1.5709957487135888), ('ZNF791', 1.061481933593896), ('FLNA', 1.74645681022425), ('WSB1', 1.833685575135205), ('ANXA5', 1.7554855544541097), ('RANBP2', 2.859736586296906), ('ZER1', 3.0619273956480164), ('ARRDC2', 1.8402208631593917), ('ERO1B', 7.211199433982852), ('DUSP5', 1.2307724730782494), ('HOOK2', 7.59274381705002), ('AKAP9', 1.1180319030082622), ('PIM3', 14.420557771462834), ('HERPUD1', 2.4888496194645557), ('UBE2A', 2.158241540123829), ('TNFSF9', 3.016157932490839), ('HMGCS1', 3.6077968080532647), ('JMY', 1.5860414366188988), ('SPIDR', 1.2259341065942455), ('KDM4B', 4.129402200197535), ('SH3GL1', 1.483170088823539), ('FADS3', 2.5702811374179397), ('KIAA2026', 1.372710128257629), ('IFRD1', 2.7836800048429744), ('CD55', 1.3966922988318593), ('TSPYL2', 5.551662057987693), ('DNAJB9', 1.897405420304308), ('ATF1', 1.018142613851916), ('NUP58', 1.7186902317415904), ('TAGAP', 1.454635825247627), ('PFDN5', 5.669782664769657), ('LRRFIP1', 1.54530986816348), ('CLASP2', 1.6849148531987372), ('ATF6', 2.700134965306512), ('CLIP1', 1.3077443821397663), ('BEX2', 1.2279988057912934), ('SAP30BP', 2.5467398473573435), ('ZC3H18', 1.07051745559526), ('TPST1', 4.186875661558206), ('SGPP2', 1.7181980072077856), ('STAT1', 1.3180356389593868), ('EPB41L2', 1.54428568713189), ('CIRBP', 2.632206339086933), ('CHD1', 23.65686591687968), ('RALGAPA1', 1.422368980398526), ('FAM20B', 1.3584630017947763), ('TOR3A', 1.445667790158881), ('CENPF', 1.3762941049285031), ('NFKBIZ', 3.484473990287845), ('SRRM1', 1.8630865654203743), ('TARDBP', 3.1535731865383814), ('PPP1R10', 10.036206524577098), ('MEPCE', 1.2583621080168352), ('NADK', 2.8294353470462466), ('ACBD3', 1.06665884065937), ('PPP1R15B', 4.84725619126308), ('NEU1', 2.857100949067651), ('UQCC1', 6.25109207013946), ('NUDT4', 2.558368798186049), ('TAGLN2', 2.691281138553798), ('BANK1', 2.6020973955855107), ('WWP2', 1.0265913792877974)]	4185
JUNB	nitta__CG18619_TCGAAG20NGA_KH_RTGACGTCAT_m1_c3u	0.0689091	3.52243	2.17e-06	1	gene is annotated for similar motif cisbp__M05839 ('JUNB[gene ID: ENSG00000171223 species: Homo sapiens TF status: direct TF family: bZIP DBDs: bZIP_1]'; q-value = 2.17e-06)	frozenset({'activating', 'hg38_500bp_up_100bp_down_full_tx_v10_clust.genes_vs_motifs.rankings', 'weight>90.0%'})	[('ESYT2', 5.635217823967587), ('PAK1', 8.112161974859697), ('DUSP1', 26.49915722868288), ('C9orf72', 1.8081548580157096), ('YPEL5', 7.213546268887934), ('ARHGAP26', 4.464259579097494), ('GLA', 37.86827963320105), ('TPT1', 3.8338494664736986), ('DENND3', 1.1417229377744558), ('SMARCA2', 2.249239732013379), ('RALA', 1.056315735086623), ('REL', 8.028754897997006), ('SPAG9', 2.6787907626713934), ('INSIG1', 11.75347313388366), ('ERMN', 1.4577082832612622), ('NFATC1', 2.139778959917422), ('USP36', 5.658003805889294), ('SAP30BP', 2.5467398473573435), ('CCDC59', 1.202956825848922), ('JUN', 17.354433579406965), ('JARID2', 1.2716906317142893), ('ZC3H18', 1.07051745559526), ('FAM107B', 1.2395638101693751), ('ZFAND5', 1.974823154912472), ('GTPBP1', 2.134050326428284), ('HLA-DRA', 4.624571468499059), ('CKS2', 9.088052768749334), ('WDR75', 2.8475318406406864), ('FN3KRP', 1.0267112703748589), ('RNF19A', 4.9151726618813685), ('CMSS1', 1.828408160494185), ('TPRA1', 1.8751630681808051), ('TAGLN2', 2.691281138553798), ('CD55', 1.3966922988318593), ('SERTAD2', 1.3509264394926723), ('HPS5', 2.095177175286774), ('SBDS', 4.847780612826497), ('BSG', 1.0277707016648143), ('MAP3K11', 2.533095051927881), ('BRD2', 8.0422190032743), ('MOAP1', 1.0473275763062229), ('JUND', 11.07635907041437), ('HSPA1B', 2.218022712837323), ('CCDC107', 1.0693954113281725), ('BORCS5', 1.1286680490746357), ('TMEM87A', 2.0286863995190743), ('SCLT1', 2.11102514749091), ('SRSF7', 6.407758580716743), ('CLK1', 1.45507442376721), ('PDE8A', 1.2001628354789342), ('ERO1B', 7.211199433982852), ('CDKN1A', 21.0246360372428), ('IDS', 2.4993796466605804), ('RNF11', 1.2459221694505218), ('NR4A3', 14.90411005462455), ('MYO1C', 2.2852937914194564), ('RPL9', 2.015853987489447), ('SGPP2', 1.7181980072077856), ('EEF1A1', 1.2618184265802592), ('JADE2', 4.302583962543642), ('CLIP1', 1.3077443821397663), ('HMGCS1', 3.6077968080532647)]	1183
JUNB	metacluster_111.3	0.0867733	5.36007	5.49e-07	1	gene is annotated for similar motif jaspar__MA1140.2 ('JUNB'; q-value = 5.49e-07)	frozenset({'activating', 'hg38_500bp_up_100bp_down_full_tx_v10_clust.genes_vs_motifs.rankings', 'weight>90.0%'})	[('DLEU2', 3.2408033090148423), ('NFATC1', 2.139778959917422), ('PAK1', 8.112161974859697), ('BCAS2', 13.628060576663392), ('MPPE1', 1.6894929245033476), ('ARHGAP26', 4.464259579097494), ('JARID2', 1.2716906317142893), ('PFKFB3', 4.3467266195649366), ('NAF1', 10.108529301580935), ('GZF1', 0.9886677399791208), ('ZNF331', 20.859195929034005), ('USP36', 5.658003805889294), ('SCLT1', 2.11102514749091), ('ZNF706', 4.189389002157335), ('NSMCE3', 1.3463720513313493), ('RPL9', 2.015853987489447), ('REL', 8.028754897997006), ('NR4A3', 14.90411005462455), ('HOOK2', 7.59274381705002), ('ABHD5', 3.0033184911286366), ('TPRA1', 1.8751630681808051), ('ZFP36L2', 21.006826160353995), ('SERTAD2', 1.3509264394926723), ('SNHG12', 1.8062569238460493), ('HIVEP2', 4.105012814808284), ('CCDC59', 1.202956825848922), ('TMSB4X', 1.42540267248644), ('TET2', 6.179597209030007), ('CD58', 2.028373761636524), ('TPM4', 3.593749722128643), ('SBDS', 4.847780612826497), ('MAFF', 1.803122789987695), ('C9orf72', 1.8081548580157096), ('AGO3', 0.9961584024200923), ('DDIT3', 2.476670094936982), ('TAGLN2', 2.691281138553798), ('FCHO1', 2.966148695928605), ('ARIH1', 1.7334850144653362), ('SMAD3', 1.54805896114017), ('INTS6', 12.311471095772946), ('NRARP', 3.089897686615074), ('PDE4A', 3.334961427414013), ('MEPCE', 1.2583621080168352), ('MIR4435-2HG', 1.3900550499921969), ('DUSP1', 26.49915722868288), ('FOSB', 26.26134713411517), ('SIK1', 6.436406564887915), ('TRIM24', 2.81602294154913), ('PDE7A', 3.6186074727820574), ('ESYT2', 5.635217823967587), ('GLA', 37.86827963320105), ('LBH', 5.169058843135349), ('UBE2A', 2.158241540123829), ('KAT6A', 2.5169649654070576), ('RALGAPA1', 1.422368980398526), ('JUND', 11.07635907041437), ('ISCA1', 2.172662007021594), ('NFKB1', 8.612617793972156), ('OXNAD1', 0.9931053169222014), ('BTG1', 2.367864724171421), ('TPT1', 3.8338494664736986), ('NR4A1', 29.845478780276885), ('CBX4', 1.005948453061505), ('SART1', 2.325551302366456), ('PHF20', 2.3976710713302736), ('MOAP1', 1.0473275763062229), ('DENND3', 1.1417229377744558), ('JOSD1', 1.641576717725203), ('ALG13', 2.799285680164924), ('ZDBF2', 6.639224026424587), ('CDKN1A', 21.0246360372428), ('ACSL1', 1.5167686392239474), ('SAP18', 1.7464984946547903), ('INSIG1', 11.75347313388366), ('IRS2', 5.212294928044841), ('FAM20B', 1.3584630017947763), ('RANBP2', 2.859736586296906), ('NASP', 2.9694322555606), ('AKAP9', 1.1180319030082622), ('GPALPP1', 1.2185527745907871), ('SGPP2', 1.7181980072077856), ('SRSF7', 6.407758580716743), ('HLA-DRA', 4.624571468499059), ('TSC22D2', 13.23632118812356), ('POLR2A', 1.8992736029197717), ('JADE2', 4.302583962543642), ('SQSTM1', 10.086894129216828), ('SPIDR', 1.2259341065942455), ('HLA-E', 6.344790520098326), ('CLK1', 1.45507442376721), ('RNF19A', 4.9151726618813685), ('GCH1', 7.377888009039291), ('ZBTB1', 4.173091499797455), ('ARF4', 1.1093853863612086), ('CHST11', 2.2541986076799643), ('TAP2', 1.3925581093719637), ('SH3GL1', 1.483170088823539), ('PAF1', 6.8762595713976), ('NUMA1', 1.8867908353924736), ('ZC3HAV1', 3.3304763023017285), ('EPB41L2', 1.54428568713189), ('RALA', 1.056315735086623), ('CREM', 5.614707255950953), ('CYCS', 6.168772874510525), ('SAP30BP', 2.5467398473573435), ('BRD2', 8.0422190032743), ('MICAL1', 5.209912289196872), ('SMARCA2', 2.249239732013379), ('RAC2', 1.1137819416927124), ('ARRDC2', 1.8402208631593917), ('BEX2', 1.2279988057912934), ('ANKRD37', 4.839887976847116), ('FAM3C', 1.1078154608719135), ('PHACTR1', 4.08972241720659), ('ZNF330', 1.962442576006788), ('PIM3', 14.420557771462834), ('SOCS3', 5.999884088980614), ('CKS2', 9.088052768749334), ('NDUFB4', 1.25082496026665), ('HLA-DPB1', 8.159389418173971), ('HERPUD1', 2.4888496194645557), ('ELL2', 11.70883800158692), ('RHOB', 2.954670321590807), ('PCNX4', 1.0120977032390626), ('TRAPPC10', 1.1609993417660789), ('CHKA', 1.157412446707427), ('YPEL5', 7.213546268887934), ('ZFAND5', 1.974823154912472), ('PPIG', 1.75569314583674), ('AP3B2', 1.3010349352813542), ('GNG7', 4.142410979627219), ('ULBP2', 1.895371466732011), ('ZNF160', 4.460266738013095), ('FN3KRP', 1.0267112703748589), ('FUS', 2.922738559075453), ('ECI1', 1.9255379214130977), ('KIAA2026', 1.372710128257629), ('BIN3', 1.3445194111836332), ('NADK', 2.8294353470462466), ('RNF11', 1.2459221694505218), ('BORCS5', 1.1286680490746357), ('METTL21A', 2.692102110924149), ('CCDC50', 4.383494519763754), ('PLEKHO1', 1.0669110194546954), ('CDKN2D', 1.5285753028574371)]	3184
JUNB	metacluster_180.3	0.0646345	3.08272	2.89e-13	1	motif similar to jaspar__MA1140.2 ('JUNB'; q-value = 2.89e-13) which is directly annotated	frozenset({'activating', 'hg38_500bp_up_100bp_down_full_tx_v10_clust.genes_vs_motifs.rankings', 'weight>90.0%'})	[('USP36', 5.658003805889294), ('PAK1', 8.112161974859697), ('DUSP1', 26.49915722868288), ('TPT1', 3.8338494664736986), ('ESYT2', 5.635217823967587), ('RAB21', 1.2246293668274206), ('JARID2', 1.2716906317142893), ('NAF1', 10.108529301580935), ('GZF1', 0.9886677399791208), ('CKS2', 9.088052768749334), ('PHF20', 2.3976710713302736), ('BTBD9', 1.515866046142966), ('REL', 8.028754897997006), ('ZGRF1', 1.7301324174285253), ('NR4A3', 14.90411005462455), ('EGR3', 3.5469102773663197), ('CCDC59', 1.202956825848922), ('PDE4A', 3.334961427414013), ('FOSB', 26.26134713411517), ('ARL4A', 4.812758800905196), ('EGR1', 7.912864520758267), ('BIN3', 1.3445194111836332), ('MOAP1', 1.0473275763062229), ('GLA', 37.86827963320105), ('TSG101', 1.1912324767235414), ('JUND', 11.07635907041437), ('RNASEK', 1.1789300183339506), ('HPS5', 2.095177175286774), ('SAP30BP', 2.5467398473573435), ('ZNF791', 1.061481933593896), ('ZNF331', 20.859195929034005), ('BCAS2', 13.628060576663392), ('OXNAD1', 0.9931053169222014), ('TSC22D2', 13.23632118812356), ('ATF1', 1.018142613851916), ('CLASP2', 1.6849148531987372), ('ELL2', 11.70883800158692), ('MAPK8IP3', 1.2188979080695903), ('ADORA2A', 3.821410152795927), ('PAF1', 6.8762595713976), ('SIK1', 6.436406564887915), ('SPAG9', 2.6787907626713934), ('MAFF', 1.803122789987695), ('FN3KRP', 1.0267112703748589), ('ARHGAP26', 4.464259579097494), ('OTUD1', 2.047827363736539), ('TRAK1', 0.9941620526009354), ('TRPM2', 1.2244124854042355), ('ZNF330', 1.962442576006788), ('GNG7', 4.142410979627219), ('SNRNP40', 1.9181124876798443), ('PLK2', 0.9987529761587336), ('PPP1R15A', 8.694324870094611), ('INSIG1', 11.75347313388366), ('GPALPP1', 1.2185527745907871), ('CHMP1B', 12.343145829746682), ('PPP1R15B', 4.84725619126308), ('SMCHD1', 3.8699469799679167), ('IFRD1', 2.7836800048429744), ('NR4A2', 34.555900037415824), ('FLNA', 1.74645681022425), ('ISCA1', 2.172662007021594), ('UBE2A', 2.158241540123829), ('EIF4A1', 1.2068549849332963), ('JUN', 17.354433579406965), ('SCLT1', 2.11102514749091), ('CMSS1', 1.828408160494185), ('SNRK', 1.7919032506103307), ('UBE2S', 4.27773337870978), ('DENND3', 1.1417229377744558), ('CBX4', 1.005948453061505), ('CNOT2', 1.9990148594583537), ('NXT1', 1.6142797787909593), ('LBH', 5.169058843135349), ('BTG1', 2.367864724171421), ('FRAT1', 2.576385709820917), ('CEP83', 2.8589034316661963), ('RALGAPA1', 1.422368980398526), ('EIF4EBP2', 2.1187929374101024), ('PRPS1', 2.894592669695534), ('TPM4', 3.593749722128643), ('CREM', 5.614707255950953), ('WSB1', 1.833685575135205), ('CYCS', 6.168772874510525), ('DDX5', 2.6288475859004565), ('SMARCA2', 2.249239732013379), ('ZC3H18', 1.07051745559526), ('HCG18', 2.1625427316677444), ('HLA-DQB1', 12.542123884252767), ('STAT3', 2.887019503376772), ('PPM1K', 2.382116890337973), ('PCNX4', 1.0120977032390626), ('TNFAIP3', 8.344686629560274), ('TXLNG', 2.9086468768032034), ('IDI1', 3.189485207085392), ('MEPCE', 1.2583621080168352), ('RPL9', 2.015853987489447), ('TAGLN2', 2.691281138553798), ('AREG', 13.842010269305453), ('PPIG', 1.75569314583674), ('ZC3HAV1', 3.3304763023017285), ('FANCA', 1.2433315574898431), ('NSMCE3', 1.3463720513313493), ('FOS', 42.79392120673902), ('ATP1A1', 10.844493922545809), ('EGR2', 6.557899854850413), ('DNAJB9', 1.897405420304308), ('BCR', 8.957416360489692), ('PPP1R10', 10.036206524577098), ('RABGEF1', 1.700784426655544), ('NEU1', 2.857100949067651), ('SRRM1', 1.8630865654203743), ('ERF', 13.91567962102724), ('JOSD1', 1.641576717725203), ('SERTAD2', 1.3509264394926723), ('RGS1', 8.988349397225374), ('TET2', 6.179597209030007), ('CD164', 1.7546832470473848), ('ATP6V0D1', 1.157739040734761), ('ACO2', 2.3470391579570378), ('WDR75', 2.8475318406406864), ('HLA-DPB1', 8.159389418173971), ('YPEL5', 7.213546268887934), ('DDX3X', 3.795692801665535), ('HMGCS1', 3.6077968080532647), ('HLA-E', 6.344790520098326), ('SC5D', 5.334509508694112), ('ARIH1', 1.7334850144653362), ('CYSTM1', 5.794804923516605), ('METTL21A', 2.692102110924149), ('PMEPA1', 1.8333430482054447), ('SRSF7', 6.407758580716743), ('RNF11', 1.2459221694505218), ('GTPBP1', 2.134050326428284), ('PDE3B', 1.067342554615015), ('NFATC1', 2.139778959917422), ('SIRT1', 2.950501429438314), ('RNF19A', 4.9151726618813685), ('SLC16A3', 3.0641602158755883), ('DENND4A', 2.4037462665212725), ('MTR', 1.17197085811449), ('BEX2', 1.2279988057912934)]	2703
JUNB	metacluster_111.4	0.073521	3.99685	0	1	gene is directly annotated	frozenset({'activating', 'hg38_500bp_up_100bp_down_full_tx_v10_clust.genes_vs_motifs.rankings', 'weight>90.0%'})	[('ESYT2', 5.635217823967587), ('CLASP2', 1.6849148531987372), ('SCLT1', 2.11102514749091), ('ARIH1', 1.7334850144653362), ('USP36', 5.658003805889294), ('PPP1R15A', 8.694324870094611), ('EIF1', 4.974452469639717), ('PAK1', 8.112161974859697), ('MAPRE1', 1.0112986238799957), ('TSC22D2', 13.23632118812356), ('CCNH', 8.929138079820483), ('UBE2S', 4.27773337870978), ('DUSP1', 26.49915722868288), ('PPIG', 1.75569314583674), ('HCG18', 2.1625427316677444), ('PDE4A', 3.334961427414013), ('DDX3X', 3.795692801665535), ('CHMP1B', 12.343145829746682), ('JARID2', 1.2716906317142893), ('NFKBID', 6.5166510424952415), ('SAP18', 1.7464984946547903), ('RNF19A', 4.9151726618813685), ('RPL9', 2.015853987489447), ('RNF11', 1.2459221694505218), ('MAPK8IP3', 1.2188979080695903), ('TPT1', 3.8338494664736986), ('BCAS2', 13.628060576663392), ('PRMT9', 9.883563530443512), ('ZC3H18', 1.07051745559526), ('BIN3', 1.3445194111836332), ('ATF1', 1.018142613851916), ('RHOG', 1.1382315973021928), ('GPX4', 4.591197725909527), ('MAFF', 1.803122789987695), ('CYCS', 6.168772874510525), ('PSMC4', 1.3365262636037862), ('NFATC1', 2.139778959917422), ('GNG7', 4.142410979627219), ('TPM4', 3.593749722128643), ('SRRM2-AS1', 1.4742111599346688), ('ISCA1', 2.172662007021594), ('CCDC138', 1.1213125118298763), ('FN3KRP', 1.0267112703748589), ('MOAP1', 1.0473275763062229), ('CPB2-AS1', 1.031668749358181), ('ATP1B3', 2.911767384007152), ('DDX5', 2.6288475859004565), ('MCL1', 1.7310951164960942), ('AREG', 13.842010269305453), ('CCDC107', 1.0693954113281725), ('MPPE1', 1.6894929245033476), ('OXNAD1', 0.9931053169222014), ('RPL41', 1.0780773898998914), ('NSMCE3', 1.3463720513313493), ('BTG1', 2.367864724171421), ('WSB1', 1.833685575135205), ('PMEPA1', 1.8333430482054447), ('YPEL5', 7.213546268887934), ('SPAG9', 2.6787907626713934), ('CD69', 34.30035809277924), ('TNFSF9', 3.016157932490839), ('PPM1K', 2.382116890337973), ('CMSS1', 1.828408160494185), ('CHKA', 1.157412446707427), ('CALM1', 1.1060134230104484), ('RALA', 1.056315735086623), ('JUN', 17.354433579406965), ('PHF20', 2.3976710713302736), ('SRSF7', 6.407758580716743), ('CKS2', 9.088052768749334), ('ZC3HAV1', 3.3304763023017285), ('SIK1', 6.436406564887915), ('IFRD1', 2.7836800048429744), ('EIF4EBP2', 2.1187929374101024), ('AKAP9', 1.1180319030082622), ('FOS', 42.79392120673902), ('OTUD1', 2.047827363736539), ('EGR2', 6.557899854850413), ('ARL5B', 1.954967402910348), ('PDE7A', 3.6186074727820574), ('EIF4A1', 1.2068549849332963), ('OTUD4', 2.8742990342064823), ('MALT1', 3.593883717183916), ('CHST11', 2.2541986076799643), ('ANKRD11', 4.9770444748821685), ('CREM', 5.614707255950953), ('DENND3', 1.1417229377744558), ('RPL13', 3.13987550069743), ('PLK2', 0.9987529761587336), ('ABCF1', 4.91354778986557), ('KLF2', 5.315401204652038), ('RALGAPA1', 1.422368980398526), ('ULBP2', 1.895371466732011), ('UAP1', 3.508173478598656), ('GLS', 3.3932074948269304), ('HMGCS1', 3.6077968080532647), ('CDKN2D', 1.5285753028574371), ('SBDS', 4.847780612826497), ('EGR3', 3.5469102773663197), ('RABGEF1', 1.700784426655544), ('SLC39A8', 1.863877626173904), ('DDIT3', 2.476670094936982), ('CBX4', 1.005948453061505), ('UQCC1', 6.25109207013946), ('AP3B2', 1.3010349352813542), ('SDCBP', 2.5009351094662957), ('KAT6A', 2.5169649654070576), ('ZNF331', 20.859195929034005), ('EPB41L2', 1.54428568713189), ('FRAT1', 2.576385709820917), ('MTR', 1.17197085811449), ('MEPCE', 1.2583621080168352), ('ATF6', 2.700134965306512), ('NR4A2', 34.555900037415824), ('BTG2', 17.829470862773768), ('FOSB', 26.26134713411517), ('FANCA', 1.2433315574898431), ('ZNF791', 1.061481933593896), ('NEU1', 2.857100949067651), ('ALG13', 2.799285680164924), ('CCDC59', 1.202956825848922), ('TRAPPC10', 1.1609993417660789), ('FAM20B', 1.3584630017947763), ('RLF', 1.7283325873586697), ('KDM2B', 1.038028202616982), ('LPXN', 1.0606855360731609), ('VCP', 2.0442633544994586), ('ZFP36L2', 21.006826160353995), ('JUND', 11.07635907041437), ('PCNX4', 1.0120977032390626), ('IDI1', 3.189485207085392), ('ARF4', 1.1093853863612086), ('CXXC5', 1.116687356432715), ('DDX24', 10.91769259216676), ('SLC19A2', 2.137464344270549), ('FAM107B', 1.2395638101693751), ('TAGLN2', 2.691281138553798), ('FLNA', 1.74645681022425), ('STAT3', 2.887019503376772), ('PGAP1', 1.2430915354416416), ('SAP30BP', 2.5467398473573435), ('NFKB1', 8.612617793972156), ('ATF7IP', 1.3972138209050051), ('CD55', 1.3966922988318593), ('SMARCA2', 2.249239732013379), ('C9orf72', 1.8081548580157096), ('TGFB1', 12.77438043247782)]	3267
MAFF	metacluster_22.39	0.100282	3.14534	6.44e-06	0.871951	gene is orthologous to ENSMUSG00000042622 in M. musculus (identity = 87%) which is annotated for similar motif hocomoco__MAFF_MOUSE.H11MO.0.A ('MAFF_MOUSE'; q-value = 6.44e-06)	frozenset({'activating', 'hg38_500bp_up_100bp_down_full_tx_v10_clust.genes_vs_motifs.rankings', 'weight>90.0%'})	[('ATP1A1-AS1', 1.581598778570488), ('ASAP1', 3.1225202515292216), ('UBAP2', 2.959276262101062), ('KEAP1', 1.0154481650841969), ('SOCS3', 1.7013021565122315), ('FOXO3', 3.701806630965709), ('NFAT5', 3.149486892412429), ('MAFF', 1.0), ('DTNB', 1.9171012248660628), ('TBC1D4', 1.272651205199472), ('GLA', 3.7476028730463855), ('FOS', 2.6669051248308118), ('GK', 1.9347994116697516), ('TOM1', 1.6019707676426638), ('N4BP2L1', 1.3288552617419165), ('SPAG9', 1.088861344858435), ('RALGAPA1', 1.8326341539172548), ('FOSL2', 2.826269866688647), ('FAM177A1', 6.857375761002168)]	3395
MAFF	tfdimers__MD00174	0.0980618	3.03918	5.48e-06	1	motif similar to tfdimers__MD00238 ('M01250_forward_3_M00983_forward dimer: E2F1 / MAF'; q-value = 5.48e-06) which is directly annotated	frozenset({'activating', 'hg38_500bp_up_100bp_down_full_tx_v10_clust.genes_vs_motifs.rankings', 'weight>90.0%'})	[('KEAP1', 1.0154481650841969), ('FOSL2', 2.826269866688647), ('SOCS3', 1.7013021565122315), ('HPCAL1', 1.0994777746162727), ('ASAP1', 3.1225202515292216), ('BLNK', 3.1044423857787917), ('DTNB', 1.9171012248660628), ('N4BP2L1', 1.3288552617419165), ('COG5', 1.1172286310513244), ('NFAT5', 3.149486892412429), ('UBAP2', 2.959276262101062), ('MAFF', 1.0), ('RSBN1', 1.0724119424384342), ('PHTF1', 2.2373798435341947), ('ATP1A1-AS1', 1.581598778570488), ('RALGAPA1', 1.8326341539172548), ('STK17A', 1.5329421863807322), ('EFHD2', 1.8643948568940936)]	2589
MAFF	metacluster_22.42	0.105971	3.4173	3.73e-06	0.916667	motif similar to hocomoco__MAFF_MOUSE.H11MO.1.A ('MAFF_MOUSE'; q-value = 3.73e-06) which is annotated for orthologous gene ENSMUSG00000042622 in M. musculus (identity = 91%)	frozenset({'activating', 'hg38_500bp_up_100bp_down_full_tx_v10_clust.genes_vs_motifs.rankings', 'weight>90.0%'})	[('NFAT5', 3.149486892412429), ('ATP1A1-AS1', 1.581598778570488), ('FOXO3', 3.701806630965709), ('TOM1', 1.6019707676426638), ('PHTF1', 2.2373798435341947), ('RSBN1', 1.0724119424384342), ('ZRANB1', 1.3891195531791216)]	622
MAFF	metacluster_22.38	0.114113	3.80657	1.68e-06	1	motif similar to transfac_pro__M00983 ('V$MAF_Q6_01: MAF'; q-value = 1.68e-06) which is directly annotated	frozenset({'activating', 'hg38_500bp_up_100bp_down_full_tx_v10_clust.genes_vs_motifs.rankings', 'weight>90.0%'})	[('PHF23', 1.563624909697028), ('FOXO3', 3.701806630965709), ('PROX1', 2.1281677686941576), ('KEAP1', 1.0154481650841969), ('LGMN', 1.1900107734416483), ('ITGB8', 1.1698977406743412)]	247
MAFF	metacluster_22.27	0.109247	3.57393	3.08e-08	1	motif similar to transfac_pro__M09809 ('V$MAFF_07: MAFF'; q-value = 3.08e-08) which is directly annotated	frozenset({'activating', 'hg38_500bp_up_100bp_down_full_tx_v10_clust.genes_vs_motifs.rankings', 'weight>90.0%'})	[('NFAT5', 3.149486892412429), ('PHTF1', 2.2373798435341947), ('FOXO3', 3.701806630965709), ('TBC1D4', 1.272651205199472), ('FOS', 2.6669051248308118), ('HSPB1', 1.6906569155148057), ('USP9X', 1.158927912252607), ('ASAP1', 3.1225202515292216), ('BLNK', 3.1044423857787917), ('TOM1', 1.6019707676426638), ('DENND1B', 1.7283666382550764)]	1443
MAFF	metacluster_22.35	0.100652	3.16304	7.24e-09	1	gene is annotated for similar motif transfac_pro__M09809 ('V$MAFF_07: MAFF'; q-value = 7.24e-09)	frozenset({'activating', 'hg38_500bp_up_100bp_down_full_tx_v10_clust.genes_vs_motifs.rankings', 'weight>90.0%'})	[('PHTF1', 2.2373798435341947), ('FOS', 2.6669051248308118), ('NFAT5', 3.149486892412429), ('REV3L', 4.2281832674582045), ('FOSL2', 2.826269866688647), ('USP9X', 1.158927912252607)]	518
MAFF	metacluster_30.4	0.0987746	3.07326	5.71e-09	1	motif similar to transfac_pro__M09809 ('V$MAFF_07: MAFF'; q-value = 5.71e-09) which is directly annotated	frozenset({'activating', 'hg38_500bp_up_100bp_down_full_tx_v10_clust.genes_vs_motifs.rankings', 'weight>90.0%'})	[('PHF23', 1.563624909697028), ('PROX1', 2.1281677686941576), ('KEAP1', 1.0154481650841969), ('LGMN', 1.1900107734416483)]	177
MAFF	metacluster_22.30	0.120884	4.1303	1.54e-10	1	motif similar to transfac_pro__M09809 ('V$MAFF_07: MAFF'; q-value = 1.54e-10) which is directly annotated	frozenset({'activating', 'hg38_500bp_up_100bp_down_full_tx_v10_clust.genes_vs_motifs.rankings', 'weight>90.0%'})	[('KEAP1', 1.0154481650841969), ('SQSTM1', 1.234895129400861), ('ATP1A1-AS1', 1.581598778570488), ('SOCS3', 1.7013021565122315), ('ASAP1', 3.1225202515292216), ('DTNB', 1.9171012248660628)]	310
MAFG	tfdimers__MD00110	0.150814	3.24947	1.52e-09	1	gene is annotated for similar motif tfdimers__MD00476 ('M01216_reverse_6_M00983_forward dimer: FOXO1 / MAF'; q-value = 1.52e-09)	frozenset({'activating', 'hg38_500bp_up_100bp_down_full_tx_v10_clust.genes_vs_motifs.rankings', 'weight>90.0%'})	[('AP5Z1', 3.817022559660807), ('MAFG', 1.0), ('FNIP1', 1.6434796907177465), ('AFF4', 1.4792996912536036), ('PLEKHB2', 3.889747517685552), ('SAE1', 1.2194754557965084)]	685
MAFK	tfdimers__MD00476	0.10391	3.42465	0	1	gene is directly annotated	frozenset({'activating', 'hg38_500bp_up_100bp_down_full_tx_v10_clust.genes_vs_motifs.rankings', 'weight>90.0%'})	[('VMA21', 1.7406089482500322), ('YTHDF2', 1.6934344686469736), ('SSB', 1.657888409138104), ('TLE3', 2.4199366987250475), ('NF1', 3.722683930967339), ('DUSP5', 1.940142882882712), ('SETD1B', 1.2312195215376236), ('ZNF395', 1.2299352190871082), ('IRAK1', 3.179436672568515), ('JAZF1', 1.084779216626094)]	1487
MXD3	metacluster_10.46	0.133658	4.03027	9.89e-07	1	gene is annotated for similar motif dbtfbs__MXD3_HepG2_ENCSR909GJR_merged_N1 ('MXD3 (human, HepG2, ENCSR909GJR, merged N1)'; q-value = 9.89e-07)	frozenset({'activating', 'hg38_500bp_up_100bp_down_full_tx_v10_clust.genes_vs_motifs.rankings', 'weight>90.0%'})	[('MIB1', 1.323320823209539), ('SESN2', 1.6632581114025762), ('MBP', 3.1733103349007505), ('MSI2', 1.0594787068581832), ('MXD3', 1.0), ('C18orf25', 1.2422945025323504)]	1315
MYB	tfdimers__MD00577	0.07525	3.04459	2.38e-06	1	motif similar to tfdimers__MD00518 ('M01307_reverse_6_M00183_forward dimer: POU5F1 / c-Myb'; q-value = 2.38e-06) which is directly annotated	frozenset({'activating', 'hg38_500bp_up_100bp_down_full_tx_v10_clust.genes_vs_motifs.rankings', 'weight>90.0%'})	[('PCGF1', 2.134993759256243), ('AIG1', 1.0018842061120468), ('CD96', 1.192951976855403), ('RBFOX1', 4.80691628763433), ('CDC123', 2.6551695716412653), ('LYST', 4.045006445304635), ('ARPP21', 9.586608147987109), ('DYNC1I2', 6.430227945236468), ('MAP1B', 3.0759356053667624), ('TSC22D1', 1.0016989366816924), ('DLEU2', 2.831157569308956), ('CDK13', 1.1327477261001235), ('NUCB2', 3.450512461658254), ('STAU2', 2.236666981611155), ('MYB', 1.0)]	1633
MYB	tfdimers__MD00209	0.0868177	3.82848	1.29e-06	1	motif similar to tfdimers__MD00197 ('M00083_forward_4_M00183_forward dimer: MZF1 / c-Myb'; q-value = 1.29e-06) which is directly annotated	frozenset({'activating', 'hg38_500bp_up_100bp_down_full_tx_v10_clust.genes_vs_motifs.rankings', 'weight>90.0%'})	[('RFX3', 1.4247911466590342), ('CNTLN', 1.1528121763643917), ('TTN', 2.414083480829739), ('YBX3', 14.614212376269627), ('NUCB2', 3.450512461658254), ('TIAM2', 6.591998703388361), ('SLC15A2', 6.9406841997906925), ('ARPP21', 9.586608147987109), ('LMF1', 3.755250388749118)]	814
MYB	tfdimers__MD00111	0.0749488	3.02418	1.51e-09	1	gene is annotated for similar motif tfdimers__MD00020 ('M00773_forward_9_M00377_forward dimer: MYB / Pax-4'; q-value = 1.51e-09)	frozenset({'activating', 'hg38_500bp_up_100bp_down_full_tx_v10_clust.genes_vs_motifs.rankings', 'weight>90.0%'})	[('AGL', 2.1927757017045177), ('LYST', 4.045006445304635), ('SLC30A7', 5.579722302165765), ('SNIP1', 1.3344551018024122), ('NFKB2', 9.050768953926331), ('PDXDC1', 1.6269897386249643), ('TIAM2', 6.591998703388361), ('SLC15A2', 6.9406841997906925), ('ARPP21', 9.586608147987109), ('C3orf38', 1.434819781880917), ('TSC22D1', 1.0016989366816924), ('MYB', 1.0)]	982
NFATC2	metacluster_129.1	0.0779202	3.08072	8.76e-06	1	gene is annotated for similar motif tfdimers__MD00050 ('M01721_forward_6_M01281_forward dimer: PUR1 / NFAT1'; q-value = 8.76e-06)	frozenset({'activating', 'hg38_500bp_up_100bp_down_full_tx_v10_clust.genes_vs_motifs.rankings', 'weight>90.0%'})	[('PLCL2', 1.0739601057286263), ('CAPN7', 2.980385167714592), ('MSH6', 2.143769863293981), ('PRDM15', 2.5295306864170035), ('B3GLCT', 3.822060645146591), ('ANKH', 1.3998771361970517), ('ANK3', 1.5941011808549812), ('TCF12', 3.3892192156760057), ('TMEM70', 1.2314244881642786), ('REXO1', 1.520343697412908), ('BCL11A', 1.2794116339993822), ('ZNF767P', 1.0629390072300358), ('NFATC1', 1.6006166429598268), ('PLEC', 1.4205331896478648), ('GREB1L', 2.196595741936738), ('PHLPP1', 4.32361883955934), ('TOM1L2', 1.433099524927758), ('SIK2', 1.2507062840620229), ('FMNL3', 3.1564173413007253), ('FNDC3B', 2.9861909843773526), ('FGD3', 5.1481393082267015), ('EML6', 4.810232920080639), ('BACH2', 2.00692795516103), ('MDM2', 2.765500451399808), ('ZNF451', 1.3191834943761815), ('E2F5', 1.631577477683592), ('TBL1XR1', 1.9235130361857795), ('CHD7', 1.1359608425303518), ('UBN1', 1.1423630167982688), ('CDKN1B', 0.9920790282336668), ('IKZF3', 3.9609859130208154), ('CUL2', 2.694920755928533)]	1018
NFE2L1	tfdimers__MD00111	0.0973353	3.9284	4.41e-06	1	motif similar to tfdimers__MD00546 ('M00285_forward_1_M01321_reverse dimer: TCF11 / HOXC-8'; q-value = 4.41e-06) which is directly annotated	frozenset({'activating', 'hg38_500bp_up_100bp_down_full_tx_v10_clust.genes_vs_motifs.rankings', 'weight>90.0%'})	[('RBM38', 1.5457432336465249), ('HDAC7', 1.6293182066581755), ('FMNL3', 2.0022031949480854), ('SMIM8', 2.984679198927778), ('TRAFD1', 1.0436810996106367), ('DDIT4', 1.075961215176873), ('GINM1', 12.047910358045474), ('BCAT1', 2.776360419882713), ('SARAF', 2.4675286725946277), ('SMAD4', 1.729582988228454), ('SSBP2', 1.2290828523897706), ('ABLIM1', 1.4124464883224968), ('CYTH1', 1.100761425890706)]	1068
NFE2L1	tfdimers__MD00602	0.085234	3.20178	1.71e-06	1	gene is annotated for similar motif tfdimers__MD00493 ('M00285_reverse_11_M00183_forward dimer: TCF11 / c-Myb'; q-value = 1.71e-06)	frozenset({'activating', 'hg38_500bp_up_100bp_down_full_tx_v10_clust.genes_vs_motifs.rankings', 'weight>90.0%'})	[('LAMP1', 1.1759087456231974), ('KAT5', 1.0348702534703662), ('DFFA', 1.767906939309949), ('VCL', 6.904132222878334), ('MFSD5', 1.0728321226685829), ('DCK', 1.6756820561737569), ('FAM117A', 3.6277802060368174), ('JUND', 1.0222388081395115), ('HIP1R', 1.4282832477791445), ('RTN4', 1.3506985773189757), ('LAP3', 1.6965494554680336), ('LARP1', 5.657486452019781), ('EIF4B', 2.041604865777352), ('PTPRE', 1.5264931913477775), ('EHMT2', 1.2865784573943082), ('TXNIP', 4.856781640338981), ('PSAT1', 3.667952744750809), ('CDC42EP3', 2.74580162445705), ('SRRT', 1.0581247767839828), ('GALNT6', 4.403843341931249), ('MFSD4B', 1.356467302944768), ('ASAP3', 2.4378225276076257), ('DCAF6', 0.9975527366217148), ('RAD23B', 1.469518190845713), ('CCDC125', 3.2186141983591097), ('NOC3L', 2.147937398680784), ('MIA3', 1.1415796536113312), ('SNRNP200', 1.9126684582054556), ('ABLIM1', 1.4124464883224968), ('REEP5', 1.123777329562332), ('FMNL3', 2.0022031949480854), ('CYTH1', 1.100761425890706)]	4965
NFE2L1	tfdimers__MD00261	0.0925068	3.63848	2.25e-07	1	motif similar to tfdimers__MD00493 ('M00285_reverse_11_M00183_forward dimer: TCF11 / c-Myb'; q-value = 2.25e-07) which is directly annotated	frozenset({'activating', 'hg38_500bp_up_100bp_down_full_tx_v10_clust.genes_vs_motifs.rankings', 'weight>90.0%'})	[('LAMP1', 1.1759087456231974), ('DFFA', 1.767906939309949), ('DCK', 1.6756820561737569), ('KAT5', 1.0348702534703662), ('CCDC125', 3.2186141983591097), ('ABLIM1', 1.4124464883224968), ('MFSD4B', 1.356467302944768), ('EIF4B', 2.041604865777352), ('MRPL45', 3.905072983621645), ('HDAC7', 1.6293182066581755), ('TXNIP', 4.856781640338981), ('U2AF1L4', 1.7391841284420442)]	1047
NFE2L1	tfdimers__MD00200	0.0875837	3.34287	5.29e-10	1	motif similar to tfdimers__MD00546 ('M00285_forward_1_M01321_reverse dimer: TCF11 / HOXC-8'; q-value = 5.29e-10) which is directly annotated	frozenset({'activating', 'hg38_500bp_up_100bp_down_full_tx_v10_clust.genes_vs_motifs.rankings', 'weight>90.0%'})	[('TRAFD1', 1.0436810996106367), ('DFFA', 1.767906939309949), ('RTN4', 1.3506985773189757), ('TMEM259', 2.2235536618396554), ('ZNF107', 1.4617788360655897), ('CDC42EP3', 2.74580162445705), ('RBM38', 1.5457432336465249), ('FMNL3', 2.0022031949480854), ('ABLIM1', 1.4124464883224968), ('JUND', 1.0222388081395115), ('CCDC125', 3.2186141983591097), ('HDAC7', 1.6293182066581755)]	916
NFE2L1	tfdimers__MD00534	0.082936	3.0638	1.95e-10	1	motif similar to tfdimers__MD00546 ('M00285_forward_1_M01321_reverse dimer: TCF11 / HOXC-8'; q-value = 1.95e-10) which is directly annotated	frozenset({'activating', 'hg38_500bp_up_100bp_down_full_tx_v10_clust.genes_vs_motifs.rankings', 'weight>90.0%'})	[('CCDC125', 3.2186141983591097), ('TMEM14A', 1.2506701190869864), ('GINM1', 12.047910358045474), ('CPOX', 1.802065069725771), ('RBM38', 1.5457432336465249), ('ZNF107', 1.4617788360655897), ('DDIT4', 1.075961215176873), ('TGFBR2', 0.992626855198138), ('SMAD4', 1.729582988228454), ('JUND', 1.0222388081395115), ('FMNL3', 2.0022031949480854), ('BCAT1', 2.776360419882713), ('HDAC7', 1.6293182066581755), ('SMIM8', 2.984679198927778), ('MRPL45', 3.905072983621645), ('IFT46', 1.6284809814772865), ('CYTH1', 1.100761425890706), ('PSAT1', 3.667952744750809), ('CYBB', 1.845681211092382), ('DFFA', 1.767906939309949), ('WDR11', 1.3996941070368916), ('TRAFD1', 1.0436810996106367), ('MARK2', 1.7300395223259504), ('MFSD4B', 1.356467302944768), ('RTN4', 1.3506985773189757), ('PLEKHJ1', 1.4415907776945296), ('PTOV1', 1.2565583078497795), ('RAD23B', 1.469518190845713), ('PTPRE', 1.5264931913477775), ('REEP5', 1.123777329562332), ('WDR76', 1.2150322457101774), ('FAM117A', 3.6277802060368174), ('STARD7', 1.1012860154990136), ('TXNIP', 4.856781640338981)]	4965
NFE2L2	tfdimers__MD00174	0.0662771	3.0229	5.48e-06	1	motif similar to tfdimers__MD00238 ('M01250_forward_3_M00983_forward dimer: E2F1 / MAF'; q-value = 5.48e-06) which is directly annotated	frozenset({'activating', 'hg38_500bp_up_100bp_down_full_tx_v10_clust.genes_vs_motifs.rankings', 'weight>90.0%'})	[('GNL3', 1.1641790367278122), ('USP36', 8.177782984040856), ('ESYT2', 3.839339419278089), ('EFR3A', 1.6431484972682924), ('NFKBID', 17.023471289130033), ('AHR', 0.997467474546893), ('CLASP2', 9.142155736210524), ('NBEAL1', 1.914754066592116), ('PPP4R2', 1.270632513890943), ('NKTR', 1.5887611969707434), ('MAGT1', 2.191953710379097), ('CSRNP1', 2.65392844776339), ('SS18', 7.676409373841666), ('SMAP2', 1.9057827717854263), ('UBL3', 1.3469868598357897), ('SFT2D1', 1.2719113071294992), ('LINC-PINT', 7.917963022831303), ('PCNX4', 7.781441285776779), ('SBDSP1', 10.637280237031153), ('ZNF331', 8.25242036692598), ('PTPN2', 1.203807970275825), ('CREM', 2.2183262144963884), ('PDE12', 2.1888970274211665), ('HLA-A', 8.734534927139658), ('TAP2', 1.9228184763535123), ('ICE2', 2.4871081325558557), ('GTPBP4', 2.612511358397728), ('OXSR1', 1.8286563311898931), ('SAFB2', 1.1856113269083313), ('ZKSCAN8', 12.550586436082714), ('ZFAND5', 1.6472437225611656), ('WSB1', 1.4029682878607137), ('CMSS1', 1.3922523808412908), ('CNOT1', 2.6831712639773952), ('RHEB', 2.443188235182017), ('MAP1S', 2.3049156440614524), ('HSPA9', 4.0344601672730205), ('WAC', 2.7423490678108595), ('ZNF410', 2.45384240276802), ('TOPORS', 1.1868899457133897), ('NFKB1', 24.672272813075597), ('BIRC2', 2.944153715392723), ('ETF1', 1.0520023082032754), ('HIPK3', 1.5072695246771497), ('YTHDC2', 3.9291674507530554), ('LPIN1', 5.826004350708459), ('SEC23B', 1.3589287258234917), ('RNF19A', 4.355674476007744), ('RNH1', 1.3050742345145332), ('PITPNB', 4.5364393688801785), ('ELL2', 4.446071982893958), ('CPSF1', 1.114532057817642), ('IDI1', 2.9273589024866244), ('RNF130', 1.933584315748663), ('BNIP2', 1.731026493900345), ('ZEB1', 3.3274936991893456), ('RELB', 1.2542258800175663), ('RSL1D1', 1.9105023710871127), ('CASP8', 6.270898694638152), ('TRAF3', 2.214812266434041), ('PIM3', 11.464349909173023), ('SNX19', 2.3267546558537098), ('NUFIP2', 1.153815807370969), ('HSP90AB1', 2.374460081848512), ('ANKRD12', 6.941693792242611), ('GLYR1', 2.994406747862525), ('NFATC1', 3.562390363421466), ('DDX3Y', 1.358119682707774), ('DCP1A', 4.523529491631114), ('PHACTR1', 6.814178161045224), ('NAMPT', 8.56783315171297), ('ARID4B', 5.657049487253756), ('HLA-DRA', 4.227057550172036), ('SEMA7A', 3.0450260244322376), ('INPP5F', 4.601779394633427), ('MSL2', 2.8989290727024835), ('TRIO', 1.3103879245770556), ('EIF3J', 1.198498908510058), ('ZNF644', 2.740284263867624), ('CD55', 1.212626479067584), ('MYLIP', 2.2712240577284515), ('BRAF', 2.99425377636388), ('UBR1', 1.531622915675449), ('MCL1', 1.634472604192407), ('RPL13', 1.195676319605812), ('ZBTB17', 2.5629481659540905), ('TGIF2', 7.339045312646341), ('GPX4', 2.0711148564484616), ('NFKB2', 1.3728820997217903), ('GNA13', 2.5524551378462625), ('PRMT1', 3.2489357490576607), ('WDR48', 1.2363772081170696), ('ANKRD16', 3.5449744312056284), ('TET2', 9.561940477177986), ('STX11', 1.6631566214322595), ('FGR', 1.0323862237205796), ('MAP3K8', 29.610854502353718), ('MED29', 2.425672373378804), ('SQSTM1', 5.395322174074034)]	2808
NFE2L3	tfdimers__MD00004	0.0911285	3.33043	1.02e-06	1	motif similar to tfdimers__MD00238 ('M01250_forward_3_M00983_forward dimer: E2F1 / MAF'; q-value = 1.02e-06) which is directly annotated	frozenset({'activating', 'hg38_500bp_up_100bp_down_full_tx_v10_clust.genes_vs_motifs.rankings', 'weight>90.0%'})	[('DUSP1', 1.0325055088149802), ('UBE2H', 1.9543298415686503), ('BIN3', 2.7439304369443707), ('ZNF331', 1.3592190238610675), ('OXNAD1', 2.5767035348449814), ('FBXO34', 1.977808975156013), ('ELL2', 2.5964618570568576), ('MAPK8', 4.048192748674581), ('DAP', 1.5342286405749677), ('SIK1', 2.7296954961023427)]	506
NFIA	tfdimers__MD00476	0.110898	4.29863	4.65e-09	1	motif similar to tfdimers__MD00139 ('M00791_reverse_8_M00193_forward dimer: HNF3 / NF-1'; q-value = 4.65e-09) which is directly annotated	frozenset({'activating', 'hg38_500bp_up_100bp_down_full_tx_v10_clust.genes_vs_motifs.rankings', 'weight>90.0%'})	[('FBXL4', 1.9014534138751225), ('GATAD2A', 4.520066855894363), ('CHD7', 1.4366933250668823), ('PKN1', 1.1535359266900918), ('FKBP5', 1.2061940626088938), ('FKBP8', 1.4821560795671505), ('PKIG', 1.015862458812953)]	696
NFIC	metacluster_188.5	0.119342	3.58244	3.92e-06	1	motif similar to tfdimers__MD00139 ('M00791_reverse_8_M00193_forward dimer: HNF3 / NF-1'; q-value = 3.92e-06) which is directly annotated	frozenset({'activating', 'hg38_500bp_up_100bp_down_full_tx_v10_clust.genes_vs_motifs.rankings', 'weight>90.0%'})	[('PDE8A', 1.7409354560779455), ('SAMD4A', 1.3099209807507526), ('ELK3', 1.166237000844376), ('GABARAPL1', 1.4616663834346657), ('FDX1', 3.4268798890451326)]	568
NFIC	tfdimers__MD00327	0.105411	3.00784	4.52e-08	1	motif similar to tfdimers__MD00139 ('M00791_reverse_8_M00193_forward dimer: HNF3 / NF-1'; q-value = 4.52e-08) which is directly annotated	frozenset({'activating', 'hg38_500bp_up_100bp_down_full_tx_v10_clust.genes_vs_motifs.rankings', 'weight>90.0%'})	[('PDE8A', 1.7409354560779455), ('GABARAPL1', 1.4616663834346657), ('CCDC152', 1.166889003437169), ('HSPA6', 1.8341227213958504), ('ZNF804A', 1.7047766071686603), ('ZNF639', 2.225175975445623), ('ELK3', 1.166237000844376), ('OSTC', 1.1827085664593049), ('SAMD4A', 1.3099209807507526), ('WASF3', 1.7867391786234434)]	1837
NFKB1	transfac_pro__M01239	0.0695352	3.88148	3.97e-06	0.869969	gene is orthologous to ENSMUSG00000028163 in M. musculus (identity = 86%) which is annotated for similar motif swissregulon__mm__Nfkb1 ('mm__Nfkb1'; q-value = 3.97e-06)	frozenset({'activating', 'hg38_500bp_up_100bp_down_full_tx_v10_clust.genes_vs_motifs.rankings', 'weight>90.0%'})	[('ZEB1', 9.557530332739034), ('NFATC1', 4.228213815640078), ('SGPP2', 13.19866951991782), ('DDX6', 3.590714007183189), ('GDI2', 2.0978440884458487), ('KBTBD8', 6.110744967864111), ('ZNF331', 6.5046952934227695), ('DLEU2', 3.551318921885394), ('BRAF', 3.3650707181098465), ('RTN4', 2.2042060276033637), ('MAPK1IP1L', 4.718628499220448), ('IMMP2L', 6.253149887827558), ('LMO2', 3.318621112054862), ('EPB41L2', 2.8474238810607715), ('NFKBIA', 35.27375073462716), ('PLEKHO1', 0.9890783692044752), ('FBXW7', 3.3088648483049004), ('CD58', 20.144414899605472), ('FBXO11', 2.7274287333920406), ('TSPYL2', 1.4339630473683396), ('TRAF3', 7.329004253500186), ('MYO1E', 3.699410852205731), ('PGK1', 1.1276586441505114), ('OSTM1', 2.040689453776712), ('BZW1', 9.130426318126023), ('QKI', 6.527110763068462), ('RANGAP1', 3.697526800937125), ('IL4I1', 3.281401479105811), ('ZC3H18', 1.080261240962139), ('SMG1', 1.9345338472668785), ('PID1', 7.010325698995512), ('CLIP1', 10.429992360479009), ('NR3C1', 3.863566469325605), ('LRRC32', 4.683122186222819), ('RBM3', 1.901778723491924), ('MRPL24', 4.632747341059644), ('ARHGEF12', 1.62058877611453), ('RUFY3', 2.387027487931832), ('MYO1C', 1.2447665699129742), ('MAN2A1', 4.3870287690394845), ('TCF12', 1.0238649980597128), ('KAT6A', 3.881646981539693), ('ZFHX3', 1.2616040599530036), ('ATP1B3', 2.2656894196120017), ('CD40', 1.339117726160166), ('TNFRSF14', 7.7429471625509), ('FOXK1', 3.5323655934410443), ('FOXN3', 2.875503290209262), ('PRNP', 2.5271287892239163), ('HDAC9', 1.1607643747293268), ('SS18', 1.7943805799999), ('PTGER4', 1.2155670080272405), ('PRKAR1B', 0.9953578840194668), ('ZFP91', 5.807866902429181), ('TRPC4AP', 1.8852889432055755), ('ANKRD12', 21.365468123484945), ('TRIP12', 5.343854469086942), ('NPM3', 4.747169242147421), ('SMARCC1', 1.3329796989897753), ('IKBKB', 2.185632290730041), ('TRAF4', 40.617801329441775), ('ANKRD17', 2.199808212244415), ('UBAC2', 4.393248744625563), ('RAP1GDS1', 1.0844114511133378), ('UBE2D3', 2.776619340948536), ('GMDS', 10.471463985825114), ('C5orf24', 1.2094521329313992), ('HIPK3', 1.1558599753614482), ('NIN', 12.756009084929651), ('ZDBF2', 1.0108590176679344), ('NEK7', 2.319987599468001), ('HSP90B1', 2.8732236013494536), ('NFKB2', 5.21037875390774), ('IDE', 1.1670937885303114), ('RELT', 2.574586228689105), ('ME2', 5.305096275033414), ('GNG10', 2.648588268622749), ('MIR155HG', 3.9999091798585513), ('DUSP2', 12.141960186017904), ('ZFX', 1.50502034055152), ('EIF3B', 2.89620139409755), ('MAP3K8', 24.37464869449937), ('RYBP', 2.5820879442724567), ('LETM1', 1.083184699206173), ('UPF2', 1.419309754170179), ('PLEKHF2', 1.3162097894929443), ('CDC42EP3', 1.7486433901413838), ('SBNO2', 1.0155318364935078), ('GPR137B', 2.513152995445492), ('UGCG', 3.810433748429184), ('STK10', 1.789435888817983), ('RSL1D1', 11.10853407887057), ('VMP1', 4.204011126012082), ('TPM2', 1.368386114236792), ('MAP4K4', 5.773908482780849), ('SGK1', 10.1603669516776), ('PRRG4', 3.610924616022748), ('TNFAIP3', 7.614544135070249), ('PIK3CD', 4.900735307564804), ('MTF2', 1.11088710591874), ('GTPBP4', 2.6504595378189983), ('RAB22A', 6.556158099016448), ('ARL5B', 7.382122715744812), ('CCDC107', 1.4173814542351924), ('RELA', 1.6808452806943284), ('TTC7A', 2.059263805340458), ('LPIN1', 2.352395999410605), ('REL', 61.8359375407786), ('ZFAND3', 2.4234082825611627), ('RNF121', 24.146676936157476), ('GEN1', 3.617823544986373), ('RNPS1', 1.1883153128511426), ('ZNF292', 2.3245190920128795), ('DDX21', 19.83690419306261), ('UST', 2.2764247086707474), ('RBBP8', 4.991936762385124), ('SLC23A2', 6.504959325155009), ('GSPT1', 3.43733486860632), ('C21orf91', 1.2357738820878683), ('USP38', 1.567870777890335), ('PIK3CA', 8.467138919545011), ('PHACTR1', 8.420328034115224), ('CHD4', 10.145806330758766), ('ATAD2B', 3.311083760019881), ('RCC2', 1.1963178207150182), ('CSRNP1', 2.410563591255914), ('GNAI3', 1.287835381313618), ('CHERP', 1.5665855507306528), ('LSG1', 4.634438581097958), ('TBC1D4', 1.0546388330310927), ('POLR3C', 1.122475068445032), ('PROSER2', 1.009834798341427), ('MIR3142HG', 2.297131728471691), ('FYN', 1.8076932621353776), ('BIRC3', 16.900239714310906), ('ZNF330', 1.0479641412087426), ('IL6ST', 4.08207210764594), ('IFIH1', 1.0762266885725096), ('KCND2', 1.888454755595839), ('VASP', 12.329599634005984), ('PDIA6', 2.185897661457453), ('SAMD4A', 5.2909785929211886), ('LRCH1', 2.120081594091757), ('KLF10', 4.015723425252407), ('BACH1', 6.176184800995326), ('FYTTD1', 1.7615345466863248), ('PARP1', 1.3108191441628416), ('DNAJA2', 1.1219674087421163), ('MFSD11', 1.182491976979272), ('MIS18BP1', 6.147348559736479), ('ENTPD6', 1.845669433438981), ('NRIP1', 2.6752898283577644), ('FAM3C', 3.746271765864365), ('BOD1', 1.9433615736324408), ('RPL22L1', 1.4967955411387903), ('CDC27', 1.0258385820780331), ('AGO3', 2.661109712414591), ('C18orf25', 1.2350325863569052), ('SND1', 2.304801875625028), ('ABCA6', 11.861420696382671), ('CCT6A', 1.8346736874090188), ('SLC38A1', 12.426967504502272), ('UBALD2', 3.4021791477866925), ('KLHL5', 1.1081352734071188), ('CARD11', 4.16813110847995), ('BIRC2', 3.075783532359127), ('GOLGA4', 4.040332427795335), ('HERPUD1', 2.7802339612385816), ('INO80D', 1.7697099260231397), ('NAPA', 1.3670772578339347), ('PLEKHG2', 2.840436454825371), ('PUM2', 1.035577634293698), ('ARHGAP24', 5.335854778685476), ('CYP51A1', 4.58104354285155), ('MFSD1', 3.35726092409775), ('UFM1', 1.9851107678490856), ('BIRC6', 1.2389880272883254), ('BTAF1', 2.381474881429362), ('SLC35D1', 3.834975658883178), ('WARS2', 1.970145995408752), ('CNOT2', 9.781503092715946), ('JUNB', 3.8298514397759993), ('CUL1', 2.6870513459731957), ('ERCC6', 1.6888541132133512), ('ZNF326', 1.1615544936013749), ('NFKB1', 1.0), ('RNF19A', 16.52087489663021), ('CAMKK2', 1.6007013062364108), ('DENND1B', 2.885733387198898), ('CD83', 36.73758699644891), ('GPATCH1', 1.989842821803344), ('MTHFD1', 1.7515178778960574), ('ABRACL', 2.647095432066627), ('SEMA7A', 8.690535957815017), ('HMGCS1', 1.4413504224754743), ('BCAR3', 32.50249181190824), ('GNA13', 7.991771469110503), ('BSG', 0.9962392590833608), ('LPXN', 4.48660736872198), ('FBRS', 3.466979753438766), ('TP53BP2', 9.828257645575524), ('ZFAND6', 6.222470488122369), ('RAB8B', 19.60605445285252), ('PIM3', 27.191036742612148), ('SPPL2A', 4.134421762331791), ('PTPN2', 1.3552145554148696), ('AP1S3', 16.133476487898225), ('CMSS1', 1.3554510382436251), ('USP24', 4.818172340238856), ('OSBPL8', 3.7196259558418174), ('ZBTB11', 2.3877704292167885), ('PPAN', 1.8571435890594208), ('HLA-DOA', 6.258040356195614), ('TXN', 4.942108754229932), ('SRRM2', 1.3865778505652149), ('ATF6', 4.418161993784582), ('TET2', 3.563286474918612), ('FMNL3', 1.8961106847546416), ('TRAPPC10', 1.7143773421998587), ('TRAF1', 1.357885276132342), ('SH3GL1', 1.574433518051237), ('STRN', 1.5199046437345416), ('JADE2', 2.66179039646632), ('EHD4', 3.150168812637166), ('PLEKHG1', 5.458240718839411), ('ELOVL5', 1.1029749537757778), ('EIF5A', 2.250381749683045), ('PRKX', 1.9900648960463467), ('BCAS2', 1.0336324897811895), ('ARID4B', 20.110122525462533), ('KPNA4', 1.818192091172088), ('NUP153', 1.2986368405414743), ('ATP1A1', 3.387731696383645), ('MYBBP1A', 1.7263139111811472), ('HIVEP2', 6.195770826282416), ('NOLC1', 4.016435634892161), ('LDHA', 3.5603140178556867), ('XPO4', 1.186899739135843), ('ADAM8', 1.3300562384909584), ('SQSTM1', 1.4417646357843363), ('NFKBIB', 5.5190242987571), ('CREM', 4.065127522235425), ('REEP3', 2.65479201647496), ('PSMC3', 2.747130564172177), ('TMEM123', 15.715120286700166), ('MIOS', 9.617771706272592), ('NPM1', 1.3351803150244934), ('TTF2', 2.3511930434128803), ('RAD51B', 2.0605716254085813), ('TYW3', 2.588945355068766), ('ANXA7', 1.2451061800141212), ('MGAT5', 4.16353112025397), ('EIF4E2', 1.9873639838136512), ('PRR14', 1.2749977192648965), ('ATF7IP2', 6.242620770432947), ('SRSF6', 1.3326250465974625), ('CIITA', 4.378845667088712), ('RBM27', 1.267788900235859), ('ECE1', 8.249996225158522), ('NCOA7', 1.7348884062401209), ('WAC', 1.0445208406783557)]	4742
NFKB1	transfac_pro__M08891	0.0623488	3.05768	2.2e-06	1	gene is annotated for similar motif transfac_pro__M01223 ('V$P50P50_Q3: P50:P50'; q-value = 2.2e-06)	frozenset({'activating', 'hg38_500bp_up_100bp_down_full_tx_v10_clust.genes_vs_motifs.rankings', 'weight>90.0%'})	[('TNFAIP3', 7.614544135070249), ('TRAF3', 7.329004253500186), ('NFKBIA', 35.27375073462716), ('NFKBID', 20.39979990403333), ('ARL5B', 7.382122715744812), ('REL', 61.8359375407786), ('NFKB1', 1.0), ('BIRC3', 16.900239714310906), ('CD40', 1.339117726160166), ('ARHGEF12', 1.62058877611453), ('NFKBIB', 5.5190242987571), ('SGPP2', 13.19866951991782), ('IKBKB', 2.185632290730041), ('STAT6', 8.237262177198726), ('NFKB2', 5.21037875390774), ('GPBP1', 1.3116527608598336), ('MAP3K8', 24.37464869449937), ('PID1', 7.010325698995512), ('IFIH1', 1.0762266885725096), ('RELB', 6.165009882108991), ('BOD1', 1.9433615736324408), ('PTPN2', 1.3552145554148696), ('CD86', 11.041693398511551), ('UPF2', 1.419309754170179), ('MYO1C', 1.2447665699129742), ('MAP4K4', 5.773908482780849), ('NIN', 12.756009084929651), ('TANK', 19.63130737437072), ('CD83', 36.73758699644891), ('DENND4A', 9.681230706568812), ('CCDC93', 1.6641324398869275), ('MIOS', 9.617771706272592), ('EPB41L2', 2.8474238810607715), ('MAPK6', 9.441522233041136), ('CYLD', 7.353725965174926), ('MIR3142HG', 2.297131728471691), ('CCDC107', 1.4173814542351924), ('TXN', 4.942108754229932), ('B2M', 8.486804654493007), ('GDI2', 2.0978440884458487), ('TP53BP2', 9.828257645575524), ('GSN', 3.529664516143431), ('SAMD4A', 5.2909785929211886), ('JAK3', 5.128975854335795), ('RBPJ', 5.828056232833097), ('SPPL2A', 4.134421762331791), ('CHD4', 10.145806330758766), ('GAS7', 8.684208462135866), ('NPM3', 4.747169242147421), ('HACD2', 5.564923987970066), ('QKI', 6.527110763068462), ('ZEB1', 9.557530332739034), ('PPP1R15A', 1.498148882102277), ('SNRPG', 2.560416362844246), ('RHEB', 3.188552691908408), ('WARS2', 1.970145995408752), ('CLGN', 1.2627223821537477), ('IMMP2L', 6.253149887827558), ('ZC3H12D', 6.269268069276021), ('PPAN', 1.8571435890594208), ('LCP1', 6.993715429446407), ('UBE2D3', 2.776619340948536), ('PRKAR1B', 0.9953578840194668), ('EBF1', 11.418443940324051), ('HLA-DMB', 6.422775846094654), ('MYO1E', 3.699410852205731)]	781
NFKB1	metacluster_5.1	0.0659878	3.47483	0	1	gene is directly annotated	frozenset({'activating', 'hg38_500bp_up_100bp_down_full_tx_v10_clust.genes_vs_motifs.rankings', 'weight>90.0%'})	[('PTBP1', 5.997698768257507), ('HACD2', 5.564923987970066), ('ILF3', 4.868239131995834), ('PRR14', 1.2749977192648965), ('NPM1', 1.3351803150244934), ('KAT6A', 3.881646981539693), ('AGO3', 2.661109712414591), ('SFPQ', 1.7461808726525077), ('UBA1', 3.1965017737431), ('RBM25', 4.157953860208582), ('DDX6', 3.590714007183189), ('ARFGEF2', 2.1291322557301253), ('PUM1', 5.220339031748092), ('NOLC1', 4.016435634892161), ('LPXN', 4.48660736872198), ('ZNF318', 1.3645440973208014), ('PPP6R3', 7.104576746386071), ('FBXL18', 1.1684453988705223), ('AFTPH', 1.0249840715136735), ('PRDM2', 4.621055080550124), ('MIOS', 9.617771706272592), ('PRRC2C', 1.6064311246767744), ('MFSD14A', 1.0529415841415437), ('SRRM2', 1.3865778505652149), ('RALA', 6.705972446547219), ('MFSD11', 1.182491976979272), ('UTP20', 1.2329611890232135), ('RAB7A', 1.8259340866486755), ('RAB22A', 6.556158099016448), ('USP9X', 2.012101691220129), ('IQCD', 1.4115015163994344), ('SSR4', 1.4332321689533705), ('RBM19', 2.409229173045809), ('RAN', 1.3317777560625714), ('EIF1B', 3.3829970313948983), ('SLC23A2', 6.504959325155009), ('CYTH1', 14.906237270947551), ('CNOT2', 9.781503092715946), ('WSB1', 3.164237747397792), ('EPC2', 2.6965358977481566), ('EIF4A1', 3.823701180931346), ('FOXN3', 2.875503290209262), ('AMMECR1L', 1.5546140071158876), ('PCNX4', 2.998377351703827), ('GDI2', 2.0978440884458487), ('ZBTB11', 2.3877704292167885), ('PUM2', 1.035577634293698), ('HSPA9', 5.52320608867285), ('SBNO2', 1.0155318364935078), ('PPTC7', 5.236857936970604), ('SREBF2', 7.121122416976637), ('ABCA6', 11.861420696382671), ('PICALM', 1.9803656581242648), ('DENND4A', 9.681230706568812), ('CHD3', 2.771212983415524), ('ZNF326', 1.1615544936013749), ('EIF3B', 2.89620139409755), ('ZFAND6', 6.222470488122369), ('MED13L', 8.893718225624225), ('SMAP2', 2.263949829884735), ('DLEU1', 7.4155279853859986), ('NFKB1', 1.0), ('NFATC1', 4.228213815640078), ('TMED10', 2.733605284779018), ('ATP6V0A1', 1.36407515239391), ('CD58', 20.144414899605472), ('ATAD2B', 3.311083760019881), ('GPBP1', 1.3116527608598336), ('FAM107B', 8.126224696685023), ('LMO2', 3.318621112054862), ('TYW3', 2.588945355068766), ('ZFHX3', 1.2616040599530036), ('ARID1A', 1.0309575512283022), ('CNOT4', 2.3564247276886547), ('RUFY3', 2.387027487931832), ('DDX21', 19.83690419306261), ('ZNFX1', 3.911650187994688), ('TSTD3', 1.5448544497651906), ('ELP5', 6.229963496930209), ('DDX5', 2.1060094201660458), ('KIF20B', 1.701038703324001), ('TTC7A', 2.059263805340458), ('CAND1', 1.43120603022366), ('HERPUD1', 2.7802339612385816), ('IL21R', 7.073612329148633), ('YTHDC1', 2.4495429829525555), ('INSIG2', 3.5297647329401154), ('CHD2', 5.690955081873543), ('TAF4B', 2.8383893135110028)]	1267
NFKB1	transfac_public__M00051	0.0628477	3.11487	0	1	gene is directly annotated	frozenset({'activating', 'hg38_500bp_up_100bp_down_full_tx_v10_clust.genes_vs_motifs.rankings', 'weight>90.0%'})	[('PTBP1', 5.997698768257507), ('HACD2', 5.564923987970066), ('ILF3', 4.868239131995834), ('RAB7A', 1.8259340866486755), ('ZBTB11', 2.3877704292167885), ('MFSD11', 1.182491976979272), ('NPM1', 1.3351803150244934), ('ARFGEF2', 2.1291322557301253), ('AGO3', 2.661109712414591), ('PUM1', 5.220339031748092), ('SRRM2', 1.3865778505652149), ('LPXN', 4.48660736872198), ('KAT6A', 3.881646981539693), ('UTP20', 1.2329611890232135), ('RBM19', 2.409229173045809), ('EIF4A1', 3.823701180931346), ('MIOS', 9.617771706272592), ('PRR14', 1.2749977192648965), ('TYW3', 2.588945355068766), ('ZNF318', 1.3645440973208014), ('RALA', 6.705972446547219), ('PRDM2', 4.621055080550124), ('RAB22A', 6.556158099016448), ('PUM2', 1.035577634293698), ('DDX6', 3.590714007183189), ('RBM25', 4.157953860208582), ('CYTH1', 14.906237270947551), ('FBXL18', 1.1684453988705223), ('PPTC7', 5.236857936970604), ('FOXN3', 2.875503290209262), ('SSR4', 1.4332321689533705), ('SFPQ', 1.7461808726525077), ('PRRC2C', 1.6064311246767744), ('MFSD14A', 1.0529415841415437), ('ZFAND6', 6.222470488122369), ('PICALM', 1.9803656581242648), ('ZFHX3', 1.2616040599530036), ('RAN', 1.3317777560625714), ('EPC2', 2.6965358977481566), ('PPP6R3', 7.104576746386071), ('AMMECR1L', 1.5546140071158876), ('UBA1', 3.1965017737431), ('NFATC1', 4.228213815640078), ('USP9X', 2.012101691220129), ('EIF1B', 3.3829970313948983), ('SLC23A2', 6.504959325155009), ('CHD3', 2.771212983415524), ('CD58', 20.144414899605472), ('AFTPH', 1.0249840715136735), ('HSPA9', 5.52320608867285), ('GDI2', 2.0978440884458487), ('SREBF2', 7.121122416976637), ('SIPA1L1', 1.971359364929393), ('NOLC1', 4.016435634892161), ('PCNX4', 2.998377351703827), ('CHD4', 10.145806330758766), ('CNOT2', 9.781503092715946), ('DENND4A', 9.681230706568812), ('MED13L', 8.893718225624225), ('IQCD', 1.4115015163994344), ('ZNFX1', 3.911650187994688), ('SBNO2', 1.0155318364935078), ('DLEU1', 7.4155279853859986), ('ABCA6', 11.861420696382671), ('TCF12', 1.0238649980597128), ('ATAD2B', 3.311083760019881), ('EIF3B', 2.89620139409755), ('FAM107B', 8.126224696685023), ('LINC01010', 1.481108584599846), ('ARID1A', 1.0309575512283022), ('FBXO11', 2.7274287333920406), ('ELP5', 6.229963496930209), ('RNF121', 24.146676936157476), ('INSIG2', 3.5297647329401154), ('LSG1', 4.634438581097958), ('PTMA', 3.3762984810903958), ('YTHDC1', 2.4495429829525555), ('WSB1', 3.164237747397792), ('ATP1A1', 3.387731696383645), ('ZNF326', 1.1615544936013749), ('MAST2', 1.4131648009425644), ('ATP6V0A1', 1.36407515239391), ('RTN4', 2.2042060276033637), ('SUCLA2', 1.1605379411209946), ('TAF4B', 2.8383893135110028), ('EIF4E2', 1.9873639838136512), ('SMAP2', 2.263949829884735), ('DDX21', 19.83690419306261), ('GPBP1', 1.3116527608598336), ('SMARCA2', 3.103327321493528), ('SNHG16', 3.676216107048984), ('SOD2', 2.85871315327632), ('IL21R', 7.073612329148633), ('EIF4G1', 2.9617839277607807), ('CNOT4', 2.3564247276886547), ('DDX3Y', 1.5601829249410724), ('HLA-DQB1', 40.06327153831683), ('ANKRD12', 21.365468123484945), ('AHR', 2.6074615563352177), ('GPATCH1', 1.989842821803344), ('ATF7IP', 4.492775596503355), ('TMED10', 2.733605284779018), ('UBE2D3', 2.776619340948536), ('HERPUD1', 2.7802339612385816), ('LMO2', 3.318621112054862), ('SWAP70', 7.827515708014699)]	1594
NFKB1	transfac_public__M00208	0.0637662	3.22017	0	1	gene is directly annotated	frozenset({'activating', 'hg38_500bp_up_100bp_down_full_tx_v10_clust.genes_vs_motifs.rankings', 'weight>90.0%'})	[('KBTBD8', 6.110744967864111), ('NFATC1', 4.228213815640078), ('DDX6', 3.590714007183189), ('LSM5', 1.3268943914208746), ('ARHGEF12', 1.62058877611453), ('GDI2', 2.0978440884458487), ('SRRM2', 1.3865778505652149), ('SBNO2', 1.0155318364935078), ('RNF121', 24.146676936157476), ('MRPL24', 4.632747341059644), ('UBE2D3', 2.776619340948536), ('DDX21', 19.83690419306261), ('LMO2', 3.318621112054862), ('ZEB1', 9.557530332739034), ('MAN2A1', 4.3870287690394845), ('NRIP1', 2.6752898283577644), ('RBM3', 1.901778723491924), ('IL4I1', 3.281401479105811), ('LAS1L', 0.99821025707261), ('ME2', 5.305096275033414), ('FBXO11', 2.7274287333920406), ('GEN1', 3.617823544986373), ('FBXW7', 3.3088648483049004), ('SGPP2', 13.19866951991782), ('TSPYL2', 1.4339630473683396), ('MALT1', 2.214310758034752), ('CDYL', 1.296985550934579), ('PKM', 3.788800463746562), ('SLC39A8', 7.245199187813498), ('MIR155HG', 3.9999091798585513), ('KLF10', 4.015723425252407), ('BZW1', 9.130426318126023), ('FOXN3', 2.875503290209262), ('CD40', 1.339117726160166), ('ANKRD17', 2.199808212244415), ('PIK3CD', 4.900735307564804), ('MAPK1IP1L', 4.718628499220448), ('SHQ1', 1.8344590417647453), ('PID1', 7.010325698995512), ('RELT', 2.574586228689105), ('TNFRSF14', 7.7429471625509), ('SLC38A1', 12.426967504502272), ('SS18', 1.7943805799999), ('ITGB2', 2.7484887090325696), ('NUFIP2', 2.045657035052726), ('QKI', 6.527110763068462), ('MYO1C', 1.2447665699129742), ('TRIP12', 5.343854469086942), ('ELP5', 6.229963496930209), ('VMP1', 4.204011126012082), ('MIR3142HG', 2.297131728471691), ('GTPBP4', 2.6504595378189983), ('UST', 2.2764247086707474), ('PGK1', 1.1276586441505114), ('DNAH7', 1.9997359444976668), ('C5orf24', 1.2094521329313992), ('STRN', 1.5199046437345416), ('CDC27', 1.0258385820780331), ('ATP1B3', 2.2656894196120017), ('EPB41L2', 2.8474238810607715), ('CDC42EP3', 1.7486433901413838), ('FYN', 1.8076932621353776), ('BICDL1', 6.726357822362955), ('KDM2B', 1.7549767294022316), ('ERP44', 5.073260300081089), ('BIRC6', 1.2389880272883254), ('DDX18', 4.406638664244391), ('CHERP', 1.5665855507306528), ('PIK3CA', 8.467138919545011), ('IKBKB', 2.185632290730041), ('NCKAP1L', 1.2324823621360057), ('RIOK1', 7.087536572274957), ('LSG1', 4.634438581097958), ('NCOR2', 1.5453855256039222), ('ATP1A1', 3.387731696383645), ('ARL5B', 7.382122715744812), ('NAT1', 2.8216238487453924), ('LRRC32', 4.683122186222819), ('AMMECR1L', 1.5546140071158876), ('MED23', 1.3584274102717095), ('BRAF', 3.3650707181098465), ('MYO1E', 3.699410852205731)]	1028
NFKB2	metacluster_5.1	0.0815663	4.68653	0	1	gene is directly annotated	frozenset({'activating', 'hg38_500bp_up_100bp_down_full_tx_v10_clust.genes_vs_motifs.rankings', 'weight>90.0%'})	[('USP36', 1.691421365992656), ('PPP1R15A', 2.823958024087136), ('RBM22', 2.488163357145372), ('XRN2', 3.7735456331190536), ('HCG18', 1.7062554682956823), ('DNAJA2', 2.1641335586236905), ('SF3B6', 2.2263962167724314), ('NFKBID', 4.056512288107005), ('RNF19A', 1.3726509740477906), ('CCT6A', 1.6584914054237372), ('TGIF2', 11.679774113545257), ('YWHAZ', 1.5238726624818382), ('PRKAR1A', 4.209960879681879), ('VCPKMT', 1.2918491974945858), ('KDM4C', 1.9077291350117225), ('NOC2L', 1.594454619934934), ('RHBDD1', 3.8599719123871417), ('SKIL', 1.838730448560838), ('WDR5', 2.79882020755205), ('DDX3Y', 1.2786217208810875), ('CSNK1D', 1.4053888405835997), ('PPIL4', 3.3552173160843592), ('BNIP2', 1.0675631680872888), ('NFATC1', 3.995326610914801), ('SYNCRIP', 1.664854353352193), ('CPB2-AS1', 2.3940683316026283), ('DDX5', 2.532280462052827), ('IKBKB', 3.1906781439156964), ('MCL1', 2.404158033573491), ('RELB', 29.97286288936716), ('WSB1', 8.488026720002443), ('TRMT1L', 1.020532856041262), ('SRD5A1', 2.42166715959836), ('ZHX2', 1.1224652589090542), ('RELT', 1.3846579104229255), ('DEDD2', 1.2700211676197528), ('GRWD1', 1.036031563183466), ('AGL', 1.0353920466111637), ('IFRD1', 2.135938642421264), ('SLC25A17', 1.7618634694307045), ('RRP1', 1.4548626710010235), ('HMGCR', 4.682381203907651), ('PITPNB', 1.2397559901351694), ('CEP57', 1.6439077327959577), ('CREM', 4.890628253466812), ('ZNF10', 1.2783600221258358), ('NT5C3A', 1.1700818422774102), ('ABCF1', 4.881079425741824), ('C18orf25', 1.2000979834964784), ('TIAM2', 1.9397428431785648), ('GLS', 2.602478478030392), ('HSP90AB1', 1.779812958192569), ('UBR4', 4.737879560569719), ('UBE2O', 2.3375225091583127), ('LRRC8A', 0.9920953116357614), ('LPIN1', 1.2502010758611146), ('CLEC17A', 1.252325350285015), ('SLC3A2', 1.767250826158212), ('CDC37', 0.9972037972895552), ('FEZ1', 1.7263683961006209), ('HNRNPAB', 1.8754606674830503), ('RBBP8', 1.5784345814219487), ('BTG2', 2.8812003693556254), ('FYTTD1', 1.4274884417354885), ('HSPA4', 3.3499181749072493), ('DDX21', 2.827471604102166), ('ELOVL5', 1.0406594711460253), ('CRIM1', 1.094131058316828), ('FANCA', 2.3244264367724514), ('CCDC59', 4.2597696064435775), ('ATG5', 2.710365090380197), ('C11orf54', 1.034329776483922), ('RALGAPB', 1.7713302745317396), ('SF3A2', 1.9278581675554365), ('SRGN', 1.0564590501687128), ('MYADM', 2.7359514005557206), ('DDX24', 2.200210571014447), ('TAGLN2', 5.188416375968761), ('LTV1', 2.4654988826667017), ('ADAP2', 1.88135858216718), ('KDM2A', 1.0130344020097664), ('DPF2', 1.78847181635056), ('NFKB1', 2.4369670902838623), ('PBDC1', 2.2756428827330377), ('MGAT4A', 4.025157441560361), ('RBX1', 1.4946978437261254), ('TGFB1', 2.1788454164728845), ('HNRNPU', 4.159412213482515), ('NUP214', 4.286614224597385), ('POLR3C', 1.308388322233533), ('SRCAP', 1.2000908221757725), ('RUBCN', 1.4120066701123588), ('KCNIP4', 2.3949808098427816), ('ZNF335', 3.600521024791249), ('BRD4', 2.203603544219349), ('KBTBD8', 1.1490364550962011), ('ITGB2', 2.351498426115112), ('ZFAND5', 1.830021319090383), ('RANBP2', 1.9142310341339028), ('CAB39', 1.966722178118837), ('MYH9', 4.566544103157306), ('USP16', 1.5373943965958408), ('EIF4G1', 1.1377116001967105), ('TMEM87A', 1.8000980100151875), ('NFKB2', 1.0), ('FAM91A1', 8.50398366382789), ('JADE2', 2.87947678517778), ('MFSD14A', 1.4027069454780468), ('MAN2A1', 5.1409517076227935), ('MICAL1', 1.2366033935126923), ('ETF1', 3.215714560229168), ('ODF2', 2.802930460752622), ('HERPUD1', 3.3628865488455566), ('ATP2B1', 2.254012633677623), ('CCDC97', 1.600555446255191), ('ICE1', 1.243593120813483), ('BBC3', 3.878659516608145), ('SLC37A1', 1.7531553782987572), ('SQSTM1', 4.531375456414872)]	4676
NFYB	tfdimers__MD00128	0.0769326	3.16717	1.19e-07	1	gene is annotated for similar motif tfdimers__MD00328 ('M00790_forward_8_M00775_forward dimer: HNF1 / NF-Y'; q-value = 1.19e-07)	frozenset({'activating', 'hg38_500bp_up_100bp_down_full_tx_v10_clust.genes_vs_motifs.rankings', 'weight>90.0%'})	[('HMGB1', 1.0294861858295907), ('ELP3', 2.039470146691959), ('ABCB4', 1.087962473791214), ('MAPKAPK5', 1.057991471646888), ('TXLNA', 4.992411839642212), ('TMEM260', 1.8334668053819252), ('ZDHHC17', 2.13090489215689), ('DLGAP4', 2.675053524142012), ('ZNF302', 1.771835603391169), ('URI1', 1.0631000932508412), ('CEPT1', 1.1574737482456368), ('LPGAT1', 4.786184913369103), ('ZNF358', 2.4099281079718877), ('SLC15A3', 1.228862402051463), ('IRS2', 2.6842009773446), ('SHPRH', 1.4567613911179595), ('SRGAP2', 1.0098487386163404), ('FASTKD2', 1.032911799664983), ('ZNF439', 2.721025184358392), ('PKN1', 1.096150887623237)]	710
NFYC	tfdimers__MD00111	0.0706009	3.24912	8.63e-08	1	gene is annotated for similar motif tfdimers__MD00328 ('M00790_forward_8_M00775_forward dimer: HNF1 / NF-Y'; q-value = 8.63e-08)	frozenset({'activating', 'hg38_500bp_up_100bp_down_full_tx_v10_clust.genes_vs_motifs.rankings', 'weight>90.0%'})	[('SSU72', 2.3270659468127257), ('YTHDC1', 1.0897398253695156), ('CDC42', 2.351074129845357), ('XRCC6', 1.3852717853304015), ('PTPN2', 1.3465087752741085), ('TRAP1', 3.2013033766146943), ('TGIF2', 1.335384961837539), ('PRMT9', 1.1555576172604674), ('STX12', 2.0078179262803), ('ANAPC5', 1.0593279160816895), ('NEDD1', 1.3135427280264371), ('PPP1R21', 1.7433369258389484), ('CRTAM', 1.3062333648282574), ('MLF1', 1.0119326621945035), ('DPH3', 1.1611244892237993), ('SSBP1', 1.227548298835141), ('ZFR', 5.920281137645682), ('MED4', 1.602204684775414), ('HNRNPDL', 1.097410191134257), ('GON4L', 3.8436268843805688), ('ATG16L2', 1.004887936559289), ('SLC25A37', 1.0283485599729016), ('HSD17B7', 0.9968636437968232), ('PLK2', 1.1832464009260293), ('CHD8', 1.250456439838645), ('STAT2', 1.0931909661663166), ('NAA15', 4.24465377966841), ('RAB6A', 2.0697784615455097), ('HADH', 1.3238817620254772), ('PTBP2', 1.90600315085374), ('CENPC', 2.622724277409588), ('ACTR6', 1.2356853953077738), ('PRRC2A', 1.2276070316786816), ('NUDC', 1.9401280909845364), ('HNRNPUL1', 1.4335947911485252), ('SF3A2', 1.478958270255735), ('NCSTN', 2.369261837461507), ('HAUS5', 1.475921585940348), ('LMBR1', 1.313536053238502), ('FUBP1', 1.3273446651504532), ('USP14', 2.071342188716557), ('CCL4', 1.9236475626598069), ('PSAP', 1.3496721483928271), ('MFSD11', 1.5831427991447278), ('NUP188', 12.686344084524984), ('DCUN1D5', 1.4276072138706726), ('CCAR2', 1.1398012780766025), ('GPAM', 1.7444203054617695), ('TIMM22', 1.097505206238998), ('ANK2', 2.41928279895332), ('CCDC97', 1.4888596474835751), ('ARFGAP2', 1.679688517767785), ('NUDCD1', 1.8950317121657776), ('POLE3', 2.545192210212021), ('RBBP4', 1.6310561803447896), ('IST1', 2.1263728155600896)]	4971
NKX3-1	tfdimers__MD00109	0.109836	3.04487	1.04e-06	1	gene is annotated for similar motif tfdimers__MD00534 ('M01360_forward_10_M00451_forward dimer: Dbx-2 / Nkx3-1'; q-value = 1.04e-06)	frozenset({'activating', 'hg38_500bp_up_100bp_down_full_tx_v10_clust.genes_vs_motifs.rankings', 'weight>90.0%'})	[('NSMCE3', 1.3223114548721842), ('PPP1R10', 1.0284605267846578), ('CENPF', 1.8135419122593608), ('SLC12A2', 1.4888449644859412), ('BAZ2B', 1.4658589117600964), ('AHCYL1', 2.925865582163763), ('ATF6', 1.664483047040889), ('TCF4', 1.007158640817565), ('MDM2', 1.473712028798426), ('TMEM101', 1.114032206801936), ('KLHL18', 1.4783401605107642), ('PPP4R3B', 1.8187374642738623), ('TRIM25', 1.523256558525944), ('EPS15L1', 1.5343371233503238), ('FOSB', 2.474873825258752)]	4426
NR3C1	metacluster_141.9	0.0606818	3.09144	3.64e-06	1	gene is annotated for similar motif transfac_pro__M04764 ('V$NR3C1_07: GR'; q-value = 3.64e-06)	frozenset({'activating', 'hg38_500bp_up_100bp_down_full_tx_v10_clust.genes_vs_motifs.rankings', 'weight>90.0%'})	[('ATP9B', 1.5534839772470577), ('RPL21', 1.885283717353846), ('C2orf69', 1.1217668365728832), ('MAPRE1', 1.821554749634172), ('AHR', 1.1807760787112658), ('UBAP1', 1.629952458779378), ('TRNT1', 3.4702850876134548), ('RBM18', 5.57496483531162), ('BIRC2', 4.071735998543095), ('APPBP2', 1.322500048618574), ('EFR3A', 4.377673700611848), ('PRRC2C', 4.835846929448432), ('NDEL1', 1.50251704559), ('PTPN2', 1.019224520322094), ('CCSER2', 2.9181265684090123), ('EIF3A', 1.6559302470488797), ('THADA', 3.3774931524829643), ('GTDC1', 3.28308890891607), ('TGIF2', 5.0114310656569945), ('WDR33', 1.313420930986422), ('DLD', 1.6309643191049152), ('STK38L', 4.015669334863014), ('NOC2L', 1.4825106605139131), ('RFC2', 1.5590790381634356), ('RHBDD1', 7.121719280612202), ('SMC5', 3.074358869018259), ('PHF6', 3.742043870699888), ('KIAA1143', 2.763766863726726), ('ANAPC5', 2.035827816763746), ('CASP9', 1.511199485190554), ('SENP2', 1.958012289857093), ('TMED4', 3.0392522599963754), ('EXOC4', 1.2551435356507108), ('TPM4', 1.406386302206492), ('SACM1L', 3.263293558354865), ('SOCS4', 3.3093667540743024), ('ZFY', 1.2657778270966322), ('KTN1', 3.99199683394047), ('CPB2-AS1', 1.3479629106308342), ('ZFX', 1.3772619440882368), ('ATP1B3', 1.2105085868151055), ('PIAS1', 2.5000788769194005), ('MAP3K13', 1.055854639645372), ('DXO', 1.3491960351722552), ('RABGAP1L', 2.2476855851999904), ('ZNF292', 1.3165914967511487), ('PVT1', 1.3923095835002572), ('SETX', 1.6541141413274432), ('ERI1', 1.7193974216829966), ('TNFSF9', 1.6431777876964777), ('SENP7', 2.6917524286991195), ('PHF20', 5.285231565366976), ('MED4', 1.2096528945596257), ('ABLIM1', 1.0479730402443794), ('FAF2', 3.6155144091670985), ('TRAF2', 1.7801035668176772), ('PPP2R2A', 1.566487369351441), ('RB1', 2.3468271595595884), ('AKAP9', 1.36556848054444), ('DHX36', 1.549660224539513), ('LYPLAL1', 1.474133043471098), ('RNFT1', 1.4966733423878054), ('TAF12', 2.2717940768989693), ('MFAP1', 1.835192295858416)]	1347
PITX1	taipale_tf_pairs__HOXB2_PITX1_TAATKRNGGATTA_CAP_repr	0.0781643	3.68389	0	1	gene is directly annotated	frozenset({'activating', 'hg38_500bp_up_100bp_down_full_tx_v10_clust.genes_vs_motifs.rankings', 'weight>90.0%'})	[('NPEPPS', 1.6565939202395286), ('PPM1E', 8.958457792877537), ('TRPM7', 1.553123182240889), ('POLE4', 1.6280174128313911), ('EPN2', 2.0804634251501084), ('MYRIP', 5.330603984679328), ('CRLS1', 2.6898670970531757), ('FILIP1L', 2.348338861110969), ('CIC', 4.783950320267369), ('PABPC1L', 2.761909162044691), ('RAPGEF5', 1.1820956177783144), ('NAPG', 6.38067917766602), ('ANKRD33B', 2.0430056231714024), ('SUN2', 3.0443268286162173), ('TNRC18', 13.70537835364326), ('PARP1', 1.0141910707050874), ('STAM2', 2.866646671617295), ('CCDC88C', 1.4822632844909982), ('SHTN1', 3.486600805354123), ('TMEM97', 2.5696926070481982), ('ZNF318', 0.9886790174998636), ('MSTO1', 5.022180974037122), ('ZNF800', 1.688269210595191)]	2954
POU2F1	taipale_tf_pairs__TEAD4_EOMES_NGYGNNAMATWCYNNTMRCRCN_CAP_repr	0.0748335	3.22951	1.79e-07	1	motif similar to taipale_tf_pairs__POU2F1_EOMES_NNNTATGCNNNGYGANNNNNNNNNNNCRCN_CAP_repr ('POU2F1 [HomeoPOU] - EOMES [Tbox]'; q-value = 1.79e-07) which is directly annotated	frozenset({'activating', 'hg38_500bp_up_100bp_down_full_tx_v10_clust.genes_vs_motifs.rankings', 'weight>90.0%'})	[('KRIT1', 1.0047491966738138), ('SEC31A', 4.6013135310982), ('SLC39A9', 1.2139034897842162), ('GATAD2A', 2.1006920153751194), ('ASB8', 3.0880873266428006), ('ZNF277', 2.0230871727819406), ('RABEP2', 1.967217438807634), ('RPS27L', 1.366071265995649), ('ZBTB37', 2.6235520620520743), ('TUBGCP4', 2.6905628374185904), ('MIATNB', 4.216728715991161), ('PDSS1', 1.8931340912320016), ('ATR', 1.429734763049213), ('VPS41', 10.509227898161235), ('ZNF141', 2.9604633879642868), ('MGA', 0.992296806185382), ('AFF3', 0.9909254739454731), ('USP8', 1.6316483655698089), ('SLC30A9', 2.72602293500204), ('TNFAIP8', 1.074243142312073), ('ARHGEF18', 2.275838244359526), ('SRSF4', 1.2496115613564645), ('RAD23A', 3.6335699589341006), ('LARP4B', 1.068532028863317), ('TMEM67', 2.159435083857595), ('ZCCHC7', 1.1065327333384758), ('REST', 2.8129611750881445), ('TECPR1', 1.4601113225038724), ('MIB1', 1.6032231211269918), ('INTS8', 4.141176053354706), ('LDAH', 2.294607708781631), ('PHF21A', 1.9473854847342411), ('ZNF641', 3.790565138097242), ('MTMR1', 5.699806301350437), ('EDRF1', 1.1050679186636727), ('SMAD7', 2.279699898461551), ('PTPRE', 4.854384803083367), ('WDR35', 1.445758448577933)]	1939
POU2F1	taipale_tf_pairs__POU2F1_ELK1_NCCGGATATGCAN_CAP	0.0723519	3.03121	0	1	gene is directly annotated	frozenset({'activating', 'hg38_500bp_up_100bp_down_full_tx_v10_clust.genes_vs_motifs.rankings', 'weight>90.0%'})	[('MIATNB', 4.216728715991161), ('SLC39A9', 1.2139034897842162), ('SEC31A', 4.6013135310982), ('RABEP2', 1.967217438807634), ('GATAD2A', 2.1006920153751194), ('KRIT1', 1.0047491966738138), ('ZNF277', 2.0230871727819406), ('TUBGCP4', 2.6905628374185904), ('TRERF1', 1.7415945044733114), ('SLC30A9', 2.72602293500204), ('VPS41', 10.509227898161235), ('RPS27L', 1.366071265995649), ('SMAD7', 2.279699898461551), ('USP8', 1.6316483655698089), ('PCED1B', 4.256162551129877), ('LDAH', 2.294607708781631), ('CHMP1B', 1.5784537715146008), ('STXBP6', 4.598377571132055), ('ZCCHC7', 1.1065327333384758), ('TECPR1', 1.4601113225038724), ('ZBTB37', 2.6235520620520743), ('PHF21A', 1.9473854847342411), ('ASB8', 3.0880873266428006), ('C1orf112', 2.401112674579221), ('IFNG-AS1', 2.812005052395853), ('TMEM67', 2.159435083857595), ('PTPRE', 4.854384803083367), ('IL18BP', 3.415411899682552), ('FCHSD2', 2.6274678724993192), ('WDR35', 1.445758448577933), ('TNFAIP8', 1.074243142312073), ('ZNF585B', 1.604700303966141), ('REST', 2.8129611750881445), ('LARP4B', 1.068532028863317), ('ACP5', 2.504359919793905), ('KLHL6', 1.2793483448337692), ('RAD23A', 3.6335699589341006), ('ZNF141', 2.9604633879642868), ('SLC39A11', 1.998908765928752), ('MGA', 0.992296806185382), ('NOB1', 5.43993678324336), ('SRSF4', 1.2496115613564645), ('APBB2', 1.0412477627081884), ('MIB1', 1.6032231211269918), ('IKZF1', 4.625355748473826), ('PDSS1', 1.8931340912320016), ('REEP3', 4.475267163115882)]	2901
POU2F1	taipale_tf_pairs__POU2F1_EOMES_NNNTATGCNNNGYGANNNNNNNNNNNCRCN_CAP_repr	0.0753165	3.26811	0	1	gene is directly annotated	frozenset({'activating', 'hg38_500bp_up_100bp_down_full_tx_v10_clust.genes_vs_motifs.rankings', 'weight>90.0%'})	[('FBXL5', 1.4899111495765018), ('LRRK1', 4.527191731174368), ('ZNF641', 3.790565138097242), ('RPTOR', 2.3677533624597844), ('TRERF1', 1.7415945044733114), ('XYLT1', 4.769394723386887), ('CSGALNACT2', 1.6969362993927417), ('PHF3', 1.6161133654633368), ('NCOA2', 1.516232044784666), ('CDC34', 2.314460044418466), ('SNX18', 6.37834692162565), ('EPSTI1', 2.5017508177617684), ('PHF20L1', 1.10200417068527), ('TBC1D4', 1.886107971126119), ('ODF2L', 1.276591387624699), ('PRCP', 4.457730574393531), ('C1orf112', 2.401112674579221), ('IKZF1', 4.625355748473826), ('PHF21A', 1.9473854847342411), ('RFX5', 2.4630916793653923), ('DGKD', 0.9955598224153152), ('CHMP1B', 1.5784537715146008), ('USP8', 1.6316483655698089), ('CLTB', 1.2474586300717705), ('ZNF292', 1.3431458279415227), ('APBB1IP', 2.3367764160180355), ('RPRD1A', 9.743552841922854), ('SMYD3', 1.0934005774069626), ('RPS27L', 1.366071265995649), ('MTMR1', 5.699806301350437), ('ZCCHC7', 1.1065327333384758), ('TNFAIP8', 1.074243142312073), ('SNAPC2', 1.117986740776474), ('RNF138', 3.073275841160348), ('TOX', 1.737283741883078), ('TECPR1', 1.4601113225038724), ('KLF12', 1.569390674469603), ('COX20', 5.546109336897898), ('SLC30A9', 2.72602293500204), ('FGD6', 3.790599783605736), ('WDR35', 1.445758448577933), ('SPRED2', 2.015314801028361), ('REEP3', 4.475267163115882), ('TSC1', 1.049174507719597), ('ZFX', 3.98962477125613), ('MRPL42', 5.165111821453087), ('SMAD7', 2.279699898461551), ('CDC42BPB', 1.6789617498453702), ('RABGAP1L', 1.0340267205793665), ('REST', 2.8129611750881445), ('SPATS2', 1.2059498124176793), ('KRIT1', 1.0047491966738138), ('GLTP', 1.5579171244253025), ('MIB1', 1.6032231211269918), ('ERO1B', 2.254422326677575), ('SEPHS1', 1.2295701172193678), ('PKNOX1', 1.221673961292741), ('CELF2', 1.2824781203921976), ('PRKCE', 2.6687111732731235), ('ZNF141', 2.9604633879642868)]	4089
PURA	tfdimers__MD00265	0.0828286	3.03217	6.06e-06	1	gene is annotated for similar motif tfdimers__MD00398 ('M01721_forward_5_M00339_forward dimer: PUR1 / c-Ets-1'; q-value = 6.06e-06)	frozenset({'activating', 'hg38_500bp_up_100bp_down_full_tx_v10_clust.genes_vs_motifs.rankings', 'weight>90.0%'})	[('PALLD', 4.413609255314941), ('RNASEH2B', 1.2177235912698323), ('FIP1L1', 2.461128407532336), ('WDR41', 1.014464051503439), ('TRAF7', 1.1351865207477467), ('ANAPC15', 1.4732629315670118), ('ZNF84', 1.0832720750704772), ('TCEAL4', 6.318423661443888), ('PDXDC1', 1.6957844998184222), ('TOB1', 1.929852711480676)]	892
RARA	tfdimers__MD00321	0.073094	3.17467	3.53e-06	1	gene is annotated for similar motif tfdimers__MD00319 ('M00074_forward_7_M00963_reverse dimer: c-Ets-1(p54) / T3R'; q-value = 3.53e-06)	frozenset({'activating', 'hg38_500bp_up_100bp_down_full_tx_v10_clust.genes_vs_motifs.rankings', 'weight>90.0%'})	[('FNDC3A', 1.254150266400636), ('TRAPPC2L', 1.4594954095039854), ('ARL4A', 1.0771687881132967), ('HINFP', 4.543045377177207), ('GTF2H1', 2.0918699115705155), ('TAGLN2', 1.5805690152194276), ('COG5', 1.9861869256336584), ('TRAPPC8', 1.6389083558971826), ('RBM15', 2.065094830538658), ('BBC3', 1.0690284760888364), ('FAM210A', 1.7172451651324192), ('TMEM14C', 4.909693787122626), ('PHKG2', 1.1001462288712776)]	950
RB1	metacluster_197.3	0.0608783	3.27999	0	1	gene is directly annotated	frozenset({'activating', 'hg38_500bp_up_100bp_down_full_tx_v10_clust.genes_vs_motifs.rankings', 'weight>90.0%'})	[('HIPK3', 1.1284619080769696), ('RSRC1', 1.0587911168374629), ('MAP2K1', 1.0361965407775775), ('PDE4D', 3.1797821529635213), ('CENPJ', 2.3670565196476376), ('MED13L', 1.7987724188087744), ('ARID5B', 2.8026990028283176), ('KLF12', 4.124234569342083), ('KANSL1L', 1.1689806769234032), ('STXBP6', 1.2590623855435426), ('TBC1D4', 12.06039825719675), ('RNF111', 3.396091278033165), ('SREK1', 1.184459858458636), ('PPP3CC', 6.893302016383799), ('FBXW7', 1.093784286711082), ('PTBP2', 1.507194242261346), ('RELA', 2.2354995789755536), ('RBL2', 2.076796072268128), ('ADAM10', 1.4579514839317136), ('SH3BGR', 1.044151114319302), ('ZNF644', 5.412282732304442), ('HBP1', 2.272164866607161), ('PRKAR2B', 1.0692504544425492), ('CAPN7', 1.1492060095626615), ('SS18L2', 2.420233839921182), ('ZBTB20', 3.9478511663276383), ('SH3KBP1', 1.2215258833804856), ('DCP2', 1.3805599728197038), ('SLC25A53', 1.4571853414910183), ('UBE2J1', 2.8045160881193434), ('TCF12', 1.5169167197810047), ('SLC25A26', 14.966586019288298), ('CEP152', 1.3281631116108996), ('RNF122', 1.2539441337155683), ('SLC30A5', 5.358850144574809), ('SPAG16', 6.354683061929133), ('EEF2K', 2.6979974748651605), ('MYO6', 2.795569130618108), ('MICU2', 9.378517784981131), ('SOX5', 3.3910680697872406), ('COBLL1', 2.726576980986188), ('USP8', 2.0124952217764096), ('SSBP2', 3.0621555327035432), ('FANCC', 2.8885451188355704), ('RAP2A', 3.4323122369773804), ('TBCC', 3.371337837293478), ('KDM6A', 1.6653834665413954), ('PDGFD', 6.501345166079414), ('MAST2', 2.540215016343252), ('SMG5', 1.0961341876895), ('STEAP1B', 1.3353567374964288), ('GNB5', 1.1269015428812963), ('ANAPC5', 2.119826424157905), ('RB1', 1.0), ('KDM3A', 15.802709145999556), ('CDCA7L', 1.1153991855631715), ('RHOB', 3.1217568696341296), ('MAT2A', 1.0191787646303512), ('EIF3A', 1.0003024331953785), ('TTC17', 1.8525021829634616), ('NR3C1', 2.081246537413197), ('CDT1', 9.231592196642271), ('CAPS2', 17.720124402967908), ('MON2', 1.1820076925930696), ('JMJD1C', 1.4329470657570946), ('ZC3H13', 4.254858967000034), ('MYO1E', 2.4111822942728973), ('TP53INP1', 1.2621887397781046), ('SWAP70', 1.15449364465987), ('POC1B', 4.349312706156581), ('BACH1', 1.1274109532756116), ('BIN3', 2.9558706880100525), ('PPP4R3B', 4.232321065024325), ('FIP1L1', 1.5242243162425066), ('ZBTB2', 3.2806720765683983), ('GPR143', 1.248976465176329), ('ARHGAP24', 1.1305286604150184), ('PHTF2', 14.901256833220522), ('SPSB3', 1.3442041593053866), ('LIMS1', 1.2783861475708822), ('CCDC186', 2.8254742841931573), ('PAN3', 5.283783783641665), ('ATP6V1A', 1.135193796721947), ('DICER1', 2.666244466227343), ('DDX17', 1.1300020223782676), ('TSC1', 2.30697257234676)]	1940
RBFOX2	hdpi__RBM9	0.0716918	3.295	0	1	gene is directly annotated	frozenset({'activating', 'hg38_500bp_up_100bp_down_full_tx_v10_clust.genes_vs_motifs.rankings', 'weight>90.0%'})	[('ABTB2', 2.1053352620697905), ('EML6', 7.522821558139026), ('PRKCB', 1.2700694991422343), ('NADSYN1', 1.3291160671099973), ('KCTD9', 1.620542393024398), ('LIPA', 1.5645073075457194), ('PHF8', 1.1834584911289538), ('PRDM15', 6.108458294639844), ('AKAP8L', 1.199894360693628), ('LRBA', 1.963453385583199), ('CHST11', 2.034057095132637), ('NFX1', 1.2933538143028378), ('ADNP2', 1.6086054571416315)]	1071
REL	transfac_pro__M01239	0.0597987	3.26958	4.26e-06	0.761499	gene is orthologous to ENSMUSG00000020275 in M. musculus (identity = 76%) which is annotated for similar motif swissregulon__mm__Rel ('mm__Rel'; q-value = 4.26e-06)	frozenset({'activating', 'hg38_500bp_up_100bp_down_full_tx_v10_clust.genes_vs_motifs.rankings', 'weight>90.0%'})	[('USP36', 9.774692816072951), ('BRAF', 13.949425143549195), ('DUSP1', 2.343582190674164), ('TPT1', 6.703895055472062), ('ESYT2', 8.31520965430438), ('ARMCX3', 4.021931219756342), ('RAB21', 1.3029590402422833), ('JARID2', 6.657584059784967), ('RNMT', 1.0197027868364363), ('RING1', 1.074676354153983), ('UBE2H', 2.879264155006556), ('NAF1', 1.876327221607457), ('CKS2', 1.596643225623753), ('SKIL', 7.3010132346467165), ('BTBD9', 6.41752944906773), ('LARP7', 1.0283151109584578), ('REL', 1.0), ('NR4A3', 8.50850203349139), ('EGR3', 4.973484571597525), ('SNHG15', 8.69557740738848), ('XRCC6', 2.6332850470019595), ('AHR', 2.82537812344866), ('SREBF2', 3.903464195865815), ('PDE4A', 1.5901923924803367), ('FOSB', 5.30749320700047), ('PSME3', 2.1337053295509127), ('ZNF335', 3.0517922957460684), ('CALM2', 3.6907755236398425), ('CHAF1A', 1.6115973750613817), ('TRIB1', 7.430538522961557), ('RELB', 16.996241235515242), ('BTAF1', 1.1529644939524628), ('PRKAR1A', 1.7258657942074451), ('CCT4', 1.6529254911024975), ('PRRC2C', 16.62429517078874), ('RNF138', 2.5540583766243623), ('WDR4', 2.2914992526157225), ('PMAIP1', 1.7790743898977213), ('RPS11', 1.9707777194367904), ('ZNF593', 2.212674722365429), ('COMMD1', 3.521994102140679), ('GLA', 2.392427989039517), ('TSG101', 1.0788015469368175), ('CRKL', 1.2822306659294058), ('JMJD1C', 1.4871083052729712), ('MT2A', 3.206228324549232), ('SAP30BP', 4.307341733636911), ('RBBP8', 8.331797764036093), ('HSPA4', 2.79308367546939), ('ZNF331', 14.858606387503675), ('GTF2B', 1.484278367652207), ('PICALM', 1.055917655992727), ('TSC22D2', 5.622282723490927), ('GPBP1', 5.279240983707973), ('YTHDF3', 2.5104211256230533), ('CLASP2', 3.420760886137397), ('EHD4', 5.127545294023472), ('WDR48', 1.2333056184326658), ('SSTR2', 1.3469813489205371), ('G3BP2', 8.929857776587317), ('YWHAZ', 9.780587304538976), ('FBXO34', 1.9787128797859197), ('PEF1', 2.3149385104626483), ('AHCTF1', 1.470386499421601), ('WDR33', 2.3540270612958167), ('BIRC2', 10.560552859341636), ('ELL2', 16.1489882743421), ('TRIM26', 3.61573995130533), ('MAPK8IP3', 4.478850901694233), ('MAPK8', 4.414687023743967), ('FILIP1L', 3.9790202157514094), ('UBAP1', 4.206667183584838), ('PAF1', 6.865870138164467), ('PDZD8', 2.0304615829687678), ('SIK1', 3.6315647469219514), ('SPAG9', 6.926372775277274), ('GPCPD1', 1.1847313676400475), ('LARP4B', 1.296736453726546), ('SNX5', 1.0099050816939763), ('CASP9', 2.524224507774757), ('MED29', 2.0415431850033623), ('YTHDC1', 1.5561277764065435), ('PPP6R3', 10.688486971383302), ('USP48', 1.4763470685187987), ('MAPK6', 6.508730295400945), ('GAS5', 3.6943211839404846), ('BNIP2', 3.763126139591812), ('PHF8', 1.543084691854542), ('UBE2D3', 5.055641416468181), ('PRDM2', 16.129532130310558), ('BDP1', 5.38424487744283), ('PAFAH1B1', 1.189073840203135), ('FAM117A', 2.145165855610968), ('AASDH', 1.072151728967428), ('CLTC', 4.806091387844315), ('YTHDC2', 1.3077063944823253), ('CCDC117', 1.3252690303375931), ('NUP133', 1.3036928211046042), ('KDM6A', 1.067559445554715), ('GOLPH3', 1.7809506414870444), ('PPM1D', 1.163006813665514), ('NFKB2', 20.930014024496217), ('PPP1R15A', 2.855729880427829), ('GEM', 1.0334061914021389), ('INSIG1', 9.442012296782003), ('CHMP1B', 3.1680830038567027), ('RHEB', 5.62937013149933), ('ILF3', 1.290182519516425), ('HSP90AB1', 13.80038604788087), ('PPP1R15B', 14.628822224656274), ('SMCHD1', 4.264324077792545), ('GAS7', 8.303364801281393), ('IFRD1', 6.633933179798328), ('DDX49', 2.579054558430745), ('NR4A2', 1.3621369478150698), ('HYOU1', 4.741155458973298), ('ISCA1', 0.9918882194514153), ('SRGN', 1.5520682591103716), ('RPS29', 1.589004825546506), ('UBE2A', 3.546893601983047), ('NUP98', 9.314708835134615), ('OXSR1', 10.657980907588398), ('MDN1', 3.4249383154037973), ('LENG8', 1.5156914025254684), ('NRBF2', 2.4218171022849466), ('EIF4A1', 13.007147774960016), ('POLR2H', 1.147788202432315), ('ARFGEF2', 5.355038422840285), ('SENP2', 2.989609243234063), ('SCLT1', 2.108189225826304), ('PRDX6', 1.1954224572339345), ('CCNI', 1.3404803084749617), ('TP53INP2', 1.165112721947782), ('CMSS1', 2.413151421542608), ('SNRK', 2.0761722840374457), ('UBE2S', 1.7588549596711471), ('DENND3', 3.656616240557115), ('STX12', 8.21096515810094), ('MAPRE2', 5.42191059321729), ('DHX36', 2.024188133982829), ('WARS2', 1.0308898499760886), ('PINX1', 3.496015371151538), ('ZZEF1', 1.3179587232402352), ('CNOT2', 8.668786701957487), ('PPP2R2A', 7.279893061016204), ('CDC37', 3.654507425882567), ('PPP2R1A', 1.9136623722106731), ('ELOVL5', 6.387005053573142), ('HSPH1', 1.8742032068150325), ('CEP83', 5.541816858207349), ('RALGAPA1', 4.055443514399863), ('WBP11', 4.4718206190056575), ('CEP57', 9.19799402126628), ('TPM4', 2.40736121135853), ('CREM', 15.652248737879962), ('RPRD1A', 3.203807555401597), ('CSNK1D', 2.9457718863680515), ('WSB1', 23.71575603294841), ('MORF4L2', 1.9740656366293068), ('GTPBP4', 1.5541192035184028), ('CYCS', 4.64644748797789), ('CD2AP', 1.0819116877957815), ('XRN2', 2.857206325113457), ('CLCN3', 1.3950707418792434), ('DDX5', 4.453698130449475), ('SMARCA2', 2.501578721464944), ('SMU1', 1.556555050038317), ('RPS9', 1.3225312471929422), ('TRA2B', 3.873015980735359), ('IMPDH2', 2.506896792729685), ('HCG18', 1.51446154936287), ('GTDC1', 1.7914522863600204), ('HLA-DQB1', 22.75078784878197), ('NFATC2', 5.508362882628592), ('TNKS', 1.2220539157588657), ('ZFR', 1.294947726811852), ('JAK1', 5.388196215001875), ('UBE2B', 2.01730408375413), ('ZEB1', 7.2607364194892385), ('TM9SF3', 1.0062222990335763), ('LMBR1', 4.626635894425465), ('AKAP8L', 2.047738736489686), ('BCAR3', 13.013923878810589), ('RAB22A', 8.24671764056903), ('STAT3', 8.735813429724528), ('TOR1AIP1', 1.3738697046610924), ('DDX3Y', 1.5390702197535473), ('PCNX4', 20.546309043207216), ('TNFAIP3', 10.599360074660302), ('TXLNG', 3.580708034767493), ('AKIRIN2', 1.415207693242755), ('YWHAG', 2.609942868754504), ('SCAF11', 3.120883197572621), ('IDI1', 4.883833607178631), ('PPP3R1', 1.242008769771707), ('MEPCE', 2.332985329684657), ('ZFY', 5.0534969631335), ('NUP214', 5.203764500946783), ('RPL9', 2.064131473098878), ('EIF3D', 1.579288001262517), ('TAGLN2', 1.323180041643528), ('YWHAQ', 2.4912242661437696), ('AREG', 1.4991479131150354), ('POLG', 2.2689112591399683), ('SLMAP', 2.769533143125236), ('ATP11B', 1.59499680785716), ('ATXN1', 1.0051748540480652), ('UBAP2', 6.107744794232103), ('ZC3HAV1', 2.6132475479583266), ('SF1', 1.6906302108877975), ('RPS27', 1.637664178290943), ('SND1', 2.297762983511099), ('STX5', 1.0461848152215512), ('EIF1AX', 4.529675770777019), ('XRCC1', 1.1840020981954746), ('ZNF410', 1.613729384541729), ('LPIN1', 18.16584028904693), ('TMED10', 1.6240601110460675), ('USP15', 2.5728667032443924), ('ATP1A1', 15.261795786364225), ('EGR2', 1.5691417077792953), ('BEX4', 0.9880019329387126), ('DNAJA2', 2.5204759061876905), ('SEC24A', 1.0653117066668212), ('KIAA0040', 2.9513607426401056), ('SLC23A2', 5.578060095153945), ('UBR4', 4.947105026363871), ('NIPA2', 16.938240741356733), ('PPP1R10', 1.5814836612811067), ('FYTTD1', 7.9062818088643665), ('CCDC47', 6.16383794084025), ('RABGEF1', 3.019053114148884), ('TBC1D23', 1.4576683413207534), ('NEU1', 6.945499613978304), ('PRMT1', 3.238225366300204), ('RPL21', 1.0029251897181886), ('RAB11FIP1', 9.841372416836256), ('UBAP2L', 1.7854591219572762), ('SRRM1', 3.1250966453049824), ('ERF', 1.4535734750260598), ('JOSD1', 3.4381075662263103), ('TRIM38', 2.2286374216222167), ('CDK11B', 1.17275739244138), ('UBA52', 1.0103049790171887), ('PTBP1', 4.990671364493179), ('BUD31', 4.23228418403097), ('RGS1', 1.7883470805435655), ('TET2', 11.194335556310728), ('DCTN4', 3.940792474599608), ('UBA6', 1.9539711876404149), ('CD164', 5.047671266632927), ('HDAC4', 2.699593458257864), ('ZNF292', 3.606688571164933), ('ACO2', 2.0840526448132985), ('COMMD10', 1.0134705571250386), ('RASSF2', 6.446662402223862), ('GABARAPL2', 1.9825259929893952), ('HLA-DPB1', 23.50954821607384), ('SLC20A1', 2.776866446003604), ('SGK1', 2.6671933791939706), ('TRAPPC8', 4.683968657206104), ('BPTF', 1.3285664961882324), ('UHMK1', 7.825352234310781), ('YPEL5', 1.6763483830454209), ('PIP5K1A', 1.9687109370799336), ('NSMCE2', 1.5549113633414526), ('RAB7A', 14.176869066231363), ('DDX3X', 4.494263622960271), ('AFTPH', 5.777771715173579), ('DENND1B', 1.755381715174072), ('SUB1', 4.086656471913453), ('LYSMD2', 1.0102659038312294), ('HMGCS1', 3.636881998656597), ('HLA-E', 13.078746605916049), ('SYNCRIP', 10.627065233847606), ('ARIH1', 2.547708060876783), ('NAPA', 7.483496433389022), ('CYSTM1', 5.061344423223714), ('SAMD4A', 3.346497335520142), ('FOXJ3', 1.9995430533056688), ('FEZ1', 4.77208546839137), ('EXT1', 2.857498920845476), ('SRSF7', 1.5645924823692283), ('STK4', 19.03746291278421), ('NR1H2', 1.1555866114122426), ('GTPBP1', 7.879164725902666), ('MIS18BP1', 5.851709871390923), ('KAT7', 2.1449990829249272), ('DNAJB6', 2.048301377174022), ('NFATC1', 7.93632100158089), ('SIRT1', 4.226480855426881), ('RNF19A', 26.598029659462), ('PCF11', 1.8414351019212296), ('POLR3C', 2.6312984892614573), ('DCUN1D3', 1.391080297117798), ('ITGB1', 1.0631696625096914), ('DENND4A', 12.59830052489015), ('MTR', 2.6077334681220807), ('RPL23', 2.822225449242007), ('PIGB', 3.4633630076077138), ('TDG', 5.169382167229358), ('TGIF2', 8.229902922723609), ('EIF1B', 3.882069080002344), ('SIK3', 1.6305898491480593), ('PPP2CA', 1.6874130859472976), ('JMJD6', 1.4826666827709338), ('ETF1', 1.582124830566924), ('GNA13', 15.90067658069083), ('CD86', 4.301526410203213), ('PRPF38B', 1.2431701947440847), ('AMMECR1L', 1.7103176148842654), ('RTN4', 2.415702094517247), ('CCAR1', 2.86177794181802), ('NOLC1', 7.423794758590901), ('DDX17', 1.3761786473589253), ('RAPGEF6', 2.17943405610632), ('ARHGDIA', 2.8337160903298195), ('RLF', 4.711196723368718), ('PDE4C', 1.007392305038766), ('PNO1', 1.970930765982962), ('PLEKHG2', 1.9527740985678292), ('EFR3A', 4.0047632071396135), ('GK', 2.784718556424294), ('ZFC3H1', 1.2214783485372065), ('MIOS', 10.981931843338248), ('SAMSN1', 13.454607211354856), ('NOP58', 7.236701911472732), ('EIF4G1', 5.828416244190995), ('DCUN1D5', 2.0398597704939405), ('SUPV3L1', 1.5239915636205006), ('WIPI2', 4.870572638968731), ('HGS', 1.0597158962001525), ('TTC3', 1.5259095182313178), ('JMY', 3.631744383243584), ('ADAM10', 9.199447212304008), ('NET1', 1.1307872803881265), ('ANAPC2', 1.5934290589794928), ('EVI5', 5.336765572142529), ('USP14', 1.6905550584310738), ('C9orf72', 1.7775931403619347), ('SETX', 2.417157034648401), ('BAZ1B', 1.1377019937880797), ('EMILIN2', 1.997463982819241), ('EIF4A3', 4.7609842514932375), ('VCPKMT', 1.2685483807304792), ('RTN3', 2.0309553528392943), ('GGA1', 1.2958877986659874), ('RPL22L1', 3.329036132889293), ('INTS6', 3.1538895311056687), ('KAT6A', 1.3404808745154406), ('RIC1', 1.173471823228362), ('SIK2', 3.131028439961891), ('PKN2', 2.1377067195828947), ('CSNK1A1', 1.306555553888229), ('SH3BP5', 4.303317446755298), ('BTF3L4', 4.932528878451436), ('CNOT4', 2.599362209544742), ('PHLPP1', 1.1740664982441498), ('ADK', 2.3426478111445226), ('TMEM165', 3.4266868054337283), ('ARRDC2', 1.1853643894909125), ('POGZ', 4.713730607560872), ('HIVEP3', 15.599311329432409), ('UQCRC2', 1.5682947101872595), ('DDX6', 1.1384156329673152), ('RANBP2', 7.63304285103679), ('RAB3GAP2', 30.9556459757029), ('GNG2', 12.31573714035494), ('AFG3L2', 4.069891298688537), ('RAB5A', 1.1564399612229994), ('OSBPL8', 2.504913408985056), ('PNPLA8', 2.2983678207783345), ('SOAT1', 1.7171246932490911), ('STK17B', 2.486488725142636), ('MIER1', 2.57788350406584), ('NADK', 1.0337849677754245), ('ALAS1', 1.2315493943771312), ('BASP1', 10.06441952236349), ('PRKAR1B', 3.34730502312126), ('ANKRD11', 1.0293570486874852), ('SNX8', 27.104949869342303), ('HERPUD1', 17.79366935367185), ('SS18L2', 2.402628804010065), ('ATF2', 2.6653373443035537), ('RBBP5', 1.2764286102137712), ('PLCG2', 1.223127812598917), ('UPF2', 3.0888809816112803), ('CKAP2', 1.735505868576906), ('DUSP10', 10.124497522504411), ('MAPK9', 2.3272668050082506), ('QPCTL', 2.5206608359419547), ('CLK1', 2.14350742291243), ('BIRC3', 21.0284983206125)]	3816
RELB	metacluster_5.1	0.065982	3.5371	0	1	gene is directly annotated	frozenset({'activating', 'hg38_500bp_up_100bp_down_full_tx_v10_clust.genes_vs_motifs.rankings', 'weight>90.0%'})	[('DHDDS', 1.656629923489941), ('GET4', 1.7024548196632543), ('PHF20', 1.5362540381624403), ('CCNK', 1.3999237016058357), ('REL', 3.621376451419117), ('CHAF1A', 2.0169612181552323), ('CUL4B', 1.04868702056149), ('RELB', 1.0), ('CCT4', 2.394879005912945), ('PRRC2C', 1.2726687027446404), ('ZBTB5', 1.065242240026291), ('RNF166', 1.5003031405152734), ('GLA', 1.6353385676025962), ('SAP30BP', 1.0173933147449574), ('CSGALNACT2', 2.190406774653698), ('SLC25A36', 1.725652804883779), ('GPBP1', 3.431308590085351), ('LRRC57', 2.150212994076317), ('WDR33', 1.2396325398282575), ('GPCPD1', 3.137581166699245), ('PPM1A', 1.03185226182712), ('SLC35F5', 5.547619215982623), ('PITPNA', 1.183973066052645), ('SYAP1', 4.8277551417009), ('PRDM2', 2.767354493111664), ('DCAF11', 1.0698697939484534), ('GOLPH3', 1.073643539317905), ('NFKB2', 22.902919583456573), ('UTP11', 1.80949552203751), ('HSP90AB1', 3.6830680145156327), ('PHF20L1', 2.6120847669678), ('GAS7', 3.214457927116468), ('SRGN', 1.1643123495342025), ('SLC16A1', 1.3403362933200185), ('ZSWIM7', 1.2503700413396932)]	1025
RFX2	tfdimers__MD00031	0.0873264	4.1171	2.83e-10	1	gene is annotated for similar motif tfdimers__MD00351 ('M01665_forward_5_M00975_forward dimer: IRF-8 / RFX'; q-value = 2.83e-10)	frozenset({'activating', 'hg38_500bp_up_100bp_down_full_tx_v10_clust.genes_vs_motifs.rankings', 'weight>90.0%'})	[('KIF3A', 2.606614649026986), ('PIN1', 2.394471305757836), ('TPGS2', 5.1169055607644935), ('SMIM10L1', 8.645973895028334), ('MAP7D1', 1.6975472765638016), ('TACO1', 3.565149423385899), ('PSMD14', 1.974506769232108), ('ACTL6A', 1.2079114624899978), ('MCUR1', 4.900952456464299), ('RAB1B', 1.4082865894314671), ('MBTD1', 1.194611707288575), ('CHM', 1.8789895225847355), ('TMEM168', 1.085192616787372), ('CPEB4', 1.3831349682128358), ('AP3D1', 2.124474243800184), ('PHACTR1', 4.138592149955161), ('UBE2F', 3.818727793524951), ('SPG21', 1.2501996808552518), ('NFYC', 1.3233062439700145), ('RFX1', 1.6409997390200926), ('MAP3K13', 1.4855054171536926), ('FAM167A', 4.594239339919509), ('TAF1A', 4.763987350046526), ('IFNGR1', 1.8371013974611885), ('HAUS5', 14.750507325028355), ('S100PBP', 5.11351139680718), ('NUP155', 1.226167026617205), ('COQ10B', 2.4366324133189936), ('TPGS1', 2.360712580005502), ('PCID2', 3.0273203532162367), ('CDC25B', 0.9940330736781025)]	4982
RFX5	metacluster_63.1	0.0670802	5.12217	0	1	gene is directly annotated	frozenset({'activating', 'hg38_500bp_up_100bp_down_full_tx_v10_clust.genes_vs_motifs.rankings', 'weight>90.0%'})	[('TFEB', 1.110972711208413), ('CEP57', 1.860031141502204), ('VPS13D', 1.0873457433887803), ('PSME1', 3.5433274447508527), ('LRRFIP2', 1.8174165783053773), ('MUS81', 7.172781580596152), ('HLA-DOB', 5.103970089608618), ('CXXC5', 4.472096165167003), ('ERN1', 1.5974756099572374), ('HLA-A', 1.2556613802485384), ('ALG1', 4.104825496998101), ('RAP2C', 1.0657920268063752), ('CHD4', 1.3806617061273014), ('DIS3', 1.3158052603922057), ('MAGED2', 2.750553185185514), ('ZNF384', 1.5789564644171454), ('MX1', 1.219170842532931), ('EIF2AK2', 1.1388458270062318), ('SNX20', 1.7681190403965767), ('ELK3', 1.345485091105722), ('PLEC', 5.918417178176298), ('NCKAP1L', 1.4367762059587257), ('WBP1', 3.5832815783935663), ('HLA-DMB', 9.253015814127112), ('LAMTOR2', 2.11023970518365), ('DDX5', 1.7371580138234963), ('GALNT6', 1.0272017439414534), ('TBCK', 1.0887625121663662), ('ZNF217', 1.2373153604507936)]	1030
RXRA	tfdimers__MD00193	0.101225	3.09964	1.57e-07	1	gene is annotated for similar motif tfdimers__MD00319 ('M00074_forward_7_M00963_reverse dimer: c-Ets-1(p54) / T3R'; q-value = 1.57e-07)	frozenset({'activating', 'hg38_500bp_up_100bp_down_full_tx_v10_clust.genes_vs_motifs.rankings', 'weight>90.0%'})	[('ATF5', 1.2445496243790353), ('HOPX', 1.3005207621479058), ('GLRX3', 4.270912303955688), ('RNF126', 1.021817413232426), ('IDH2', 6.424738358568437), ('BID', 3.204000441439951), ('ITGB2', 1.4784479643644126), ('RHOG', 2.5736473720532067), ('SSR4', 4.043976109362053), ('NUP62', 3.639316750720929), ('VASP', 6.66588296562467)]	1291
SATB1	metacluster_9.31	0.0820405	3.15136	4.96e-06	0.160156	motif similar to nitta__dve_TCTTAG20NGA_KI_NCTAATTANN_m1_c4 ('dve (fly)'; q-value = 4.96e-06) which is annotated for orthologous gene FBgn0020307 in D. melanogaster (identity = 16%)	frozenset({'activating', 'hg38_500bp_up_100bp_down_full_tx_v10_clust.genes_vs_motifs.rankings', 'weight>90.0%'})	[('PRNP', 1.0058924204101485), ('SMARCAD1', 1.0655815420492782), ('SS18L2', 1.166784243116083), ('LAMTOR3', 3.958613408333109), ('COMMD10', 8.002993825373343), ('TRAF7', 1.3223928366882705), ('STAT1', 2.0829173663049665), ('ACAD9', 1.4013034297431637), ('TXNRD1', 6.193644799094201), ('SNRK', 2.164642866647607), ('AGO2', 1.2346417159282643), ('TARBP1', 1.6869275831723474), ('TRMT11', 1.749063720954925)]	981
SOX12	taipale_tf_pairs__HOXB2_SOX15_NYMATTANNNNNACAATR_CAP_repr	0.129579	4.75934	2.64e-06	0.952229	motif similar to cisbp__M00205 ('SOX1[gene ID: ENSG00000182968 species: Homo sapiens TF status: inferred TF family: Sox DBDs: HMG_box]; Sox100B[gene ID: FBgn0024288 species: Drosophila melanogaster TF status: inferred TF family: Sox DBDs: HMG_box]; Sox12[gene ID: ENSMUSG00000051817 species: Mus musculus TF status: direct TF family: Sox DBDs: HMG_box]'; q-value = 2.64e-06) which is annotated for orthologous gene ENSMUSG00000051817 in M. musculus (identity = 95%)	frozenset({'activating', 'hg38_500bp_up_100bp_down_full_tx_v10_clust.genes_vs_motifs.rankings', 'weight>90.0%'})	[('EGLN1', 1.1702087685134512), ('P2RY12', 1.5900457522018117), ('ZCCHC3', 2.8612031723565767), ('LZTFL1', 1.1145398537185691), ('CDC73', 1.0292778302825034), ('TRRAP', 1.363981625927957), ('FKBP1A', 1.574108307668309), ('MID1IP1', 3.550363825975018)]	538
SOX6	taipale_tf_pairs__TEAD4_SOX15_NACAATRNNNNNGAATGY_CAP_repr	0.0854328	3.16449	3.71e-13	1	motif similar to taipale_tf_pairs__TEAD4_SOX6_NNACAATNNNNNNGAATGY_CAP_repr ('TEAD4 [TEA] - SOX6 [SOX]'; q-value = 3.71e-13) which is directly annotated	frozenset({'activating', 'hg38_500bp_up_100bp_down_full_tx_v10_clust.genes_vs_motifs.rankings', 'weight>90.0%'})	[('MAPK14', 1.8381185340326631), ('HELLS', 2.2800435504778345), ('ZFHX3', 1.7243964928546067), ('NPHP3', 2.524896420182728), ('TCF4', 2.922642123515121), ('UHRF1', 1.3391863532907298)]	201
SP1	jaspar__MA0079.5	0.104994	4.65513	0	1	gene is directly annotated	frozenset({'activating', 'hg38_500bp_up_100bp_down_full_tx_v10_clust.genes_vs_motifs.rankings', 'weight>90.0%'})	[('PRNP', 2.40149200873799), ('TBC1D13', 1.9571930204463293), ('FIP1L1', 2.549892211558821), ('FKBP3', 2.737837980132159), ('HPS3', 1.374285945503932), ('TAB3', 1.2100285950732788), ('MSL2', 2.378053303798603), ('KHDRBS1', 1.970009381030208), ('TUBA1A', 3.817823098867737)]	715
SP2	metacluster_95.1	0.0848862	3.02593	1.53e-21	1	motif similar to c2h2_zfs__M3827 ('ENSG00000167182'; q-value = 1.53e-21) which is directly annotated	frozenset({'activating', 'hg38_500bp_up_100bp_down_full_tx_v10_clust.genes_vs_motifs.rankings', 'weight>90.0%'})	[('NFATC1', 3.0323818434199383), ('DDHD2', 1.2501865270248749), ('PPP6R2', 1.0564876195742658), ('ETV5', 0.9997898224957228), ('RPGR', 1.0956527819993989), ('HRK', 1.4904726633534775), ('NEDD4L', 1.0033705378193658), ('WASF3', 2.474309845766621), ('HNRNPK', 1.0858216802242588), ('PPP1R21', 2.2632792966091984), ('RAB4A', 3.130261419843037), ('SKAP2', 1.2992231095342657), ('LZTFL1', 6.2399482363289245), ('MIER3', 1.3102006244019635), ('DLG1', 5.3351861294962175), ('TXNDC5', 1.2570262921440294), ('BNIP3L', 1.58051960230553), ('PNO1', 1.4711427922221854), ('RABEPK', 2.349276453116042), ('ZNF804A', 1.5444308022684905), ('WWP2', 2.664807141095137), ('TDG', 1.3666287114689493), ('KMT2A', 2.173401116720936), ('TAF9', 1.0834058371304354), ('RALGAPA1', 1.1123238430395102), ('SLC5A10', 1.9720488729013728), ('PRC1', 2.9920906506478144), ('CDCA7', 1.1011923246931874), ('UBR4', 0.9970599686891538), ('CAPRIN2', 3.673069838443101), ('CYB561A3', 1.1850835740150667), ('KLF4', 1.0052102813969632)]	4333
SP4	metacluster_3.14	0.0784786	3.30826	4.3e-06	1	gene is annotated for similar motif transfac_pro__M00931 ('V$SP1_Q6_01: Sp1'; q-value = 4.3e-06)	frozenset({'activating', 'hg38_500bp_up_100bp_down_full_tx_v10_clust.genes_vs_motifs.rankings', 'weight>90.0%'})	[('B4GALT3', 1.3217181448902533), ('SHANK2', 4.0736327202516005), ('RNF141', 1.212411488017158), ('RMND5A', 1.7850050485685145), ('HIPK3', 2.2495671910004504), ('MTM1', 1.513068158819795), ('SMARCA4', 1.6614233224242183), ('PTPRJ', 2.329999139835395), ('EGR3', 1.082475031489865), ('FZR1', 1.648874731961612), ('PDHA1', 5.704502402365744), ('FAM228B', 1.72777488857977), ('RAB40C', 1.1653793800721326), ('ZNF189', 2.123157208880904), ('AKNA', 1.592390972946968), ('TMEM184C', 1.9893217535293397), ('PPP1R18', 2.41517787428271), ('PPCDC', 1.0626935067839067), ('CC2D1B', 1.0258291072670966), ('CNOT7', 1.861108801366658), ('LINC00487', 2.359003055918385), ('DIAPH1', 1.0454605620494155), ('TAF1', 1.847487012175372), ('PIM1', 3.952690528078232), ('TCP11L2', 6.714908685317462), ('MRPL42', 1.2064511706907302), ('TBC1D1', 1.7063809403590169), ('BCL9L', 2.3647415720010656), ('PRPF38B', 2.0083230442124846), ('EIF4A3', 2.5524609109126), ('ACBD5', 2.6142865097430907), ('PANK3', 1.4819375615468378), ('ZNF627', 2.117937598098636), ('SPTBN1', 3.8056849572514144)]	3686
SPI1	metacluster_166.2	0.0608085	4.7585	7.6e-06	1	motif similar to transfac_pro__M00971 ('V$ETS_Q6: Ets'; q-value = 7.6e-06) which is directly annotated	frozenset({'activating', 'hg38_500bp_up_100bp_down_full_tx_v10_clust.genes_vs_motifs.rankings', 'weight>90.0%'})	[('TPRKB', 2.2141794814158238), ('FKBP1A', 2.24883141393587), ('NOSIP', 1.0433270353964796), ('SSR2', 4.079756913447503), ('MCRS1', 4.263492332287018), ('URM1', 3.012678260105781), ('TMEM230', 2.1864131478153728), ('RPS19BP1', 2.5442181382204807), ('RPL8', 1.3968769061250466), ('STRBP', 3.673529185395243), ('RECQL5', 2.791832528839767), ('RBM3', 2.1343658652202966), ('NDUFA13', 2.577160605584636), ('MDM4', 2.84605813108767), ('GDI2', 2.460977501286677), ('CYB561A3', 1.2684044458686707), ('ZNF622', 1.1905208813652195), ('SECISBP2', 2.738822251822751), ('SMIM15', 1.0597694834620492), ('PPP4C', 8.192174675879066), ('CD2BP2', 2.21606502401024), ('GNG5', 4.5581552449872005), ('UBL7', 1.856980041526896), ('NOP10', 3.7164258059909354), ('TADA3', 6.202230617850784), ('ARHGAP9', 1.601030547736877), ('NEDD8', 2.0512367411760755), ('ECH1', 4.330953690532436), ('PPP6R1', 2.674522767657169), ('MRPL20', 3.4955614226130747), ('PRPF38A', 1.0639628622277426), ('PRPF6', 1.29626771974431), ('RPL21', 2.1480750590537863), ('ASB2', 2.4374922392958704), ('SCNM1', 8.979598023236294), ('UQCR11', 3.8372342792736234), ('DBNL', 4.411582331881226), ('RPS4X', 1.4651565835282536), ('EIF3L', 2.1268178578439287), ('RPL15', 1.3415104531884867), ('ARHGEF1', 2.18970713327788), ('UBXN1', 1.087876364483484), ('PACS1', 1.4923926145867965), ('LYPLA1', 2.233032194581145), ('TFG', 1.239974167318108), ('CHCHD2', 3.230708509870242), ('MSANTD2', 1.515259733207302), ('PHF5A', 2.6003761153888485), ('RPS20', 1.9265135694996476), ('CNOT7', 4.049921470614894), ('UQCRH', 2.961963552755268), ('RGS19', 4.299190235383966), ('VMA21', 3.866899180075402), ('TCL1A', 5.479043667953658), ('RNF181', 1.152831505772112), ('SMARCA4', 1.9796244078770484), ('ARPC4', 3.3682945201556134), ('ALDOA', 1.0832561018288729), ('DAXX', 7.252564206436822), ('MRPL33', 1.0512523285772553), ('EIF2AK1', 1.1442144347838523), ('PRKAR1A', 1.5963194765029898), ('CDV3', 2.242472947553535), ('DBI', 5.409804844847027), ('PPIL2', 2.133001912477933), ('CHERP', 4.055775185488339), ('SH3BGRL', 5.631092672618969), ('WDR46', 1.4878858333874332), ('ARF6', 1.9811578819330395), ('PTGES2', 2.144255374769184), ('UBE2I', 1.7022107189916802), ('TPM3', 1.270862206410875), ('NSUN5', 2.7022006222924926), ('PLEKHA2', 1.556051667870147), ('ARG2', 1.665830222423325), ('UGP2', 2.9896176323477928), ('ADCK5', 3.688017857398019), ('SLC25A11', 4.357716614090552), ('SERINC3', 1.3358102682018178), ('ELK3', 1.6234723148601276), ('UBE2M', 5.463179977477223), ('ARFIP2', 2.4988436763245145), ('UBL5', 2.174482718568619), ('CSTB', 2.012955977000763), ('CARHSP1', 1.409539424192097), ('GYPC', 2.4763676541162165), ('NAA38', 4.450038239675529), ('PARN', 2.377715435856103), ('HDLBP', 1.1587280505664606), ('KDM1B', 1.616735726201181), ('MYADM', 1.1196634657587643), ('RAP1A', 1.5154004332023143), ('CDC42EP3', 1.1622687885790306), ('UBTF', 2.3186082877905934), ('NANS', 2.794128936432814), ('CD53', 4.786718182871011), ('TTI1', 1.1918290741472308), ('HMGN1', 8.144159753389475), ('MRPL50', 2.446098188300835), ('SF3B6', 1.0171060068485798), ('WAS', 7.631262055689307), ('TFEB', 3.607938814372543), ('SCFD1', 2.91444962400061), ('TMEM179B', 1.0761324972588449), ('ZBTB43', 1.7997898116442042), ('CAPNS1', 2.154643993976036), ('ATF7', 1.4670301764436124), ('METAP2', 3.134804597361188), ('REST', 5.729217077865753), ('TRIM41', 3.936366032620356), ('TMSB10', 1.307031514404422), ('TTC1', 1.6778325067337925), ('SRRM1', 1.1390372739056105), ('SRP14', 1.6384438404553818), ('DRAM1', 2.621066509094025), ('NCKAP1L', 4.567250918730188), ('PCED1B-AS1', 1.0275104312445082), ('ZRSR2', 3.0665772482698386), ('TPD52L2', 3.170087823282571), ('PUF60', 2.391473452903211), ('DGUOK', 1.579598522078891), ('CTNNB1', 1.0249897316641663), ('ARPC3', 9.612818763829615), ('COX16', 1.081026413793453), ('RNPS1', 1.279445829178233), ('MTERF4', 1.0553038877695229), ('MRPL36', 1.09120874673055), ('CLIP2', 8.379065540104497), ('HNRNPL', 2.22190783683168), ('HACD4', 2.3854604996580515), ('ACYP2', 2.1947684615268948), ('RPL19', 1.805396357361656), ('ZBTB7A', 7.321886015109123), ('IRF7', 1.5767116255539897), ('COPS2', 1.918444438284358), ('STOML2', 1.2260200265498642), ('LCMT1', 2.5038568397246843), ('ZNF318', 1.466810033993744), ('HEATR1', 1.1428412955473353), ('INSIG1', 1.93867498651837), ('CD22', 2.2100937036280213), ('DCPS', 1.944598903912805), ('CENPQ', 3.479140632189768), ('DHFR', 2.7537904549983776), ('SNHG5', 2.9925319392134853), ('ADAR', 1.7626956171677124), ('ACTG1', 5.7861678083026735), ('LMO2', 1.0773574450920982), ('OGG1', 1.7057154361653162), ('POLR2E', 2.06459366467454), ('CAPRIN2', 1.2830061789200236), ('DAZAP2', 8.053128002202142), ('NAP1L1', 3.5622125359992043), ('GLRX5', 2.400192132895688), ('SRP19', 4.33872722632155), ('PPP1CA', 11.911294709910988), ('TRNAU1AP', 1.317359061542951), ('RAC1', 5.028502910131926), ('TRAPPC6A', 1.1906574146117226), ('MIDN', 13.230311918235016), ('TMEM223', 2.5253170460558607), ('SNF8', 1.677786578842667), ('EGLN2', 1.634790348928199), ('POU2AF1', 2.405740753812758), ('PRR13', 1.877186101086264), ('INTS8', 2.2374100596174227), ('ADSL', 1.6823151298530423), ('RACK1', 1.3882788746159045), ('ANAPC11', 1.1667135013397605), ('SIT1', 3.255458873482486), ('COX4I1', 4.222400561061036), ('BIN1', 11.509499443188997), ('ARHGEF2', 2.308049668431648), ('RUFY1', 1.092711633917692), ('NSA2', 2.0558822424794267), ('SREBF1', 1.405493977563091), ('GTF3C2', 1.6581472362230427), ('MRPS33', 3.3230058551437764), ('RBL2', 1.2442915615773602), ('TXN2', 1.89681407007084), ('SCRN1', 3.1506978181330942), ('NACA', 1.4880913055717642), ('PPIH', 4.239465392248498), ('SRF', 2.739896525339584), ('COX6A1', 1.5279288865815135), ('ITGB1', 1.5598408484077717), ('PPIL3', 2.563220126810679), ('TMEM183A', 1.480003990475087), ('LIMD2', 4.538580290831614), ('BCL6', 6.392091394332511), ('GOSR2', 2.477701625710894), ('FAM98A', 3.9706817921464648), ('PLCB3', 6.264676624648703), ('UBE2J1', 7.600179402495225), ('HNRNPD', 2.972578098903641), ('PCBP1', 5.179293554839334), ('RPS27A', 1.809147365737483), ('NRM', 1.575063196780759), ('ADH5', 5.195671965530571), ('PITPNA-AS1', 2.3851174225495404), ('ARHGDIA', 1.66652709830667), ('BLCAP', 3.332480815952149), ('UBA2', 1.5052848765225293), ('RAB4B', 3.6221802914230192), ('STK38L', 4.323195008768992), ('SNRPA1', 2.5739901841814348), ('DRAM2', 4.45301878806824), ('MRPS36', 1.156612929400085), ('CPSF6', 1.1732034308689496), ('CAB39', 1.2706964113823227), ('RASGRP2', 1.654673303361736), ('TSPO', 1.8808166810112), ('DEF8', 12.369330158900846), ('IGLL5', 3.6599574389539375), ('FNTA', 1.5868981376706557), ('DDX46', 3.755986073543205), ('PCAT6', 1.99626579825754), ('WRNIP1', 2.2346312440159206), ('BLOC1S4', 2.4856810736120707), ('JPX', 2.9601039348958604), ('TAF10', 1.928491261916496), ('CD40', 4.665733513967594), ('RPS16', 1.0554237777615594), ('CCDC115', 4.886104623162861), ('MYL12A', 4.295892182339676), ('DNAJC10', 1.1390794534338726), ('PYCARD', 5.961821150387136), ('ACAA2', 3.1111393791047672), ('GAPDH', 5.649589434630241), ('ZYX', 1.9660539345843469), ('HMCES', 24.3377198290959), ('PPIB', 1.4866278651730298), ('APTR', 2.715531354861417), ('MEF2B', 12.572757103704603), ('CD48', 1.2477222080357515), ('FBXW5', 1.0444380011901044), ('GPS2', 7.410883364835794), ('BFSP2-AS1', 1.0607982988281328), ('HCLS1', 1.1073338455513837)]	4892
SPI1	metacluster_138.2	0.0620496	4.93716	4.79e-06	0.878676	motif similar to transfac_pro__M02043 ('V$SPI1_02: SPI1'; q-value = 4.79e-06) which is annotated for orthologous gene ENSMUSG00000002111 in M. musculus (identity = 87%)	frozenset({'activating', 'hg38_500bp_up_100bp_down_full_tx_v10_clust.genes_vs_motifs.rankings', 'weight>90.0%'})	[('CD2BP2', 2.21606502401024), ('TPRKB', 2.2141794814158238), ('SIPA1', 3.548074333110745), ('CHERP', 4.055775185488339), ('RPS16', 1.0554237777615594), ('ITGB1', 1.5598408484077717), ('PRPF6', 1.29626771974431), ('RPS19BP1', 2.5442181382204807), ('NOSIP', 1.0433270353964796), ('TPD52L2', 3.170087823282571), ('TPM3', 1.270862206410875), ('GDI2', 2.460977501286677), ('UBL7', 1.856980041526896), ('APMAP', 4.9495800434106405), ('ARPC3', 9.612818763829615), ('SMIM15', 1.0597694834620492), ('TTI1', 1.1918290741472308), ('NDUFA13', 2.577160605584636), ('KDM1B', 1.616735726201181), ('SSR2', 4.079756913447503), ('DGUOK', 1.579598522078891), ('PPIB', 1.4866278651730298), ('RMI2', 1.295352580523657), ('EIF3L', 2.1268178578439287), ('CAST', 1.461013364884565), ('PACS1', 1.4923926145867965), ('TMEM230', 2.1864131478153728), ('PTBP3', 1.630810343816614), ('TRIM41', 3.936366032620356), ('RGS19', 4.299190235383966), ('GOLPH3', 1.7967275628076338), ('MDM4', 2.84605813108767), ('RPS4X', 1.4651565835282536), ('MCRS1', 4.263492332287018), ('PUF60', 2.391473452903211), ('DBNL', 4.411582331881226), ('CARHSP1', 1.409539424192097), ('FKBP1A', 2.24883141393587), ('PPP1CA', 11.911294709910988), ('HMCES', 24.3377198290959), ('CFL1', 3.277029828276022), ('ETFB', 2.5926134496476405), ('DAZAP2', 8.053128002202142), ('NSUN5', 2.7022006222924926), ('SRP19', 4.33872722632155), ('VMA21', 3.866899180075402), ('ECH1', 4.330953690532436), ('PFN1', 4.324841342169053), ('SECISBP2', 2.738822251822751), ('ZBTB17', 1.3079337180654906), ('PPP4C', 8.192174675879066), ('UBL5', 2.174482718568619), ('SNF8', 1.677786578842667), ('UBE2M', 5.463179977477223), ('CTNNB1', 1.0249897316641663), ('URM1', 3.012678260105781), ('GTF3C2', 1.6581472362230427), ('COX4I1', 4.222400561061036), ('HNRNPF', 5.868792554368765), ('UQCRH', 2.961963552755268), ('ACTL6A', 1.6680218340765247), ('PTGES2', 2.144255374769184), ('GLRX5', 2.400192132895688), ('CLIP2', 8.379065540104497), ('MTERF4', 1.0553038877695229), ('C19orf53', 4.360992481569634), ('SCNM1', 8.979598023236294), ('TMEM245', 3.815214609181221), ('ZBTB43', 1.7997898116442042), ('RAP1A', 1.5154004332023143), ('PPIL3', 2.563220126810679), ('RPS15', 4.354919784318543), ('UTP6', 1.6261773628111071), ('ARL16', 1.1935747336192188), ('TCEA1', 7.159386005982995), ('ACTR3', 2.9610325313945096), ('CNPPD1', 3.561766888110657), ('PRPF38A', 1.0639628622277426), ('DAXX', 7.252564206436822), ('SMIM14', 15.15582935780143), ('MZT2A', 2.611764516559361), ('PGAM1', 2.016866168141603), ('DCK', 6.087639312576533), ('BET1L', 3.880835152150768), ('DBI', 5.409804844847027), ('IKZF3', 1.0865797835999804), ('COPS2', 1.918444438284358), ('SRP14', 1.6384438404553818), ('TMEM223', 2.5253170460558607), ('SLC25A11', 4.357716614090552), ('NCKAP1L', 4.567250918730188), ('PALD1', 3.037044744587377), ('SEMA4A', 3.437148767578193), ('SRRM1', 1.1390372739056105), ('PCBP1', 5.179293554839334), ('EIF2B1', 2.263777207144362), ('COMMD4', 4.863803654549633), ('XKR6', 1.0735564582392776), ('ANAPC11', 1.1667135013397605), ('ABCD3', 9.169427399224835), ('IRF7', 1.5767116255539897), ('TXN2', 1.89681407007084), ('BLMH', 4.314434363163087), ('CENPQ', 3.479140632189768), ('SCFD1', 2.91444962400061), ('RPS15A', 2.1900611779251298), ('TFEB', 3.607938814372543), ('ZNF318', 1.466810033993744), ('AGBL5', 8.395561059467905), ('ETS1', 1.8365168987205716), ('STK38L', 4.323195008768992), ('STRAP', 1.0435805983410382), ('ERGIC3', 1.893995666483755), ('WWC3', 0.9900069376200024), ('PHYKPL', 1.454605742888267), ('GPS2', 7.410883364835794), ('RBM3', 2.1343658652202966), ('NDUFB5', 1.1095800972970329), ('UQCR11', 3.8372342792736234), ('TADA3', 6.202230617850784), ('CERK', 1.5660241774009245), ('CAB39', 1.2706964113823227), ('PPP1R21', 1.0682680681263268), ('MGME1', 1.8896300969255115), ('FDX1', 7.642784204272218), ('PPP1CC', 1.540143719419409), ('EIF4B', 2.620993902028788), ('RNPS1', 1.279445829178233), ('POLR2G', 1.041616173192525), ('ARF6', 1.9811578819330395), ('BTK', 2.76361698325863), ('PDCD10', 1.1680804069911834), ('ATF7', 1.4670301764436124), ('ALDOA', 1.0832561018288729), ('TIA1', 1.7283750431554676), ('SLC25A1', 2.548602096766354), ('ARHGEF1', 2.18970713327788), ('PFDN5', 2.80933590425816), ('ADSL', 1.6823151298530423), ('GCHFR', 2.351511226770081), ('HMGN2', 2.607797099328717), ('CCND3', 8.58684092179229), ('PRKAB1', 2.675439372688195), ('ZNF580', 1.6086922061060067), ('POP4', 2.516895785387641), ('UPF3A', 1.730741870676345), ('LINC01588', 2.2138958276959926), ('NDUFB8', 1.5037822295366097), ('MRPL20', 3.4955614226130747), ('HMGN1', 8.144159753389475), ('RPS24', 1.1771909776399454), ('ARHGDIA', 1.66652709830667), ('UBXN1', 1.087876364483484), ('LMO2', 1.0773574450920982), ('ATG16L2', 1.0318190865243424), ('PCED1B-AS1', 1.0275104312445082), ('RRAGA', 2.584301453738928), ('COPZ1', 1.9737960330372224), ('TSC22D4', 2.4389126442164137), ('TTC1', 1.6778325067337925), ('RPS27A', 1.809147365737483), ('EIF3K', 4.677222273407351), ('PRKCD', 1.4287817897719433), ('SF3B6', 1.0171060068485798), ('CLPTM1L', 1.2002077875537305), ('GOSR2', 2.477701625710894), ('PITPNA-AS1', 2.3851174225495404), ('PPIL2', 2.133001912477933), ('RPL7', 1.1771093990510857), ('LINC00667', 4.338095207286996), ('HPS1', 11.970242409269378), ('HEATR1', 1.1428412955473353), ('NOP10', 3.7164258059909354), ('NFXL1', 0.994381395959057), ('L3MBTL2', 2.714081838647452), ('MIDN', 13.230311918235016), ('PLCB3', 6.264676624648703), ('ANGPTL1', 3.8824948961396646), ('SUSD3', 2.7862539584668435), ('MYL6', 1.2950714367119225), ('POM121C', 3.2478499320758325), ('HNRNPA1', 2.058191126954588), ('HAUS1', 1.0504411015290644), ('RPL21', 2.1480750590537863), ('TAP2', 3.329902707275893), ('CYB561A3', 1.2684044458686707), ('RAB4B', 3.6221802914230192), ('LY86-AS1', 2.035039283679476), ('GNB2', 3.5345135229601663), ('AP1G2', 1.6322347807441542), ('MYADM', 1.1196634657587643), ('MRPS36', 1.156612929400085), ('TOR1AIP2', 1.416955742121034), ('TMED9', 1.4845462057509442), ('CCDC115', 4.886104623162861), ('PHF5A', 2.6003761153888485), ('RECQL5', 2.791832528839767), ('COX6A1', 1.5279288865815135), ('ELAVL1', 1.7725920690302273), ('CTNNA1', 1.1872854357110851), ('BCAT1', 1.841805044765415), ('ZRANB3', 3.3882591986627166), ('ZRSR2', 3.0665772482698386), ('UBE2I', 1.7022107189916802), ('NDUFAF3', 4.064752716283305), ('HMGB1', 4.0834399545545645), ('SNAPIN', 5.351770841290978), ('ADAR', 1.7626956171677124), ('NENF', 1.597906054010425), ('ASB2', 2.4374922392958704), ('CDC42EP3', 1.1622687885790306), ('DNAJC7', 2.0598953535322053), ('RPL8', 1.3968769061250466), ('NAP1L1', 3.5622125359992043), ('SCYL3', 4.403837842478899), ('CSTB', 2.012955977000763), ('RBCK1', 1.4041764737960414), ('BIN1', 11.509499443188997), ('UBE2J2', 2.067397750467922), ('OAZ1', 6.784709158679888), ('STARD7', 3.9181496064291697), ('PRR13', 1.877186101086264), ('BPNT1', 2.056232407524208), ('C12orf75', 1.163543961871249), ('NEIL1', 1.8443934110588485), ('SUCLG1', 6.322633477057777), ('ARPC4', 3.3682945201556134), ('EIF3F', 5.367290962692504), ('CLTB', 2.9064227438866195), ('HDLBP', 1.1587280505664606), ('PPIA', 4.041013390641765), ('RASSF2', 3.6888340862997033), ('YWHAB', 7.876484529546739), ('NUBP1', 2.3908695787702747), ('MAP4K2', 4.486077224286903), ('PPIE', 1.6892703675527498), ('CD22', 2.2100937036280213), ('CCDC167', 2.2482140138706344), ('RELA', 2.14150433883654), ('TMEM242', 2.1075507155820947), ('COA1', 1.0100202620966283), ('PTP4A2', 8.367729972187565), ('SNHG5', 2.9925319392134853), ('EIF2AK1', 1.1442144347838523), ('KMT2A', 1.3723527936597475), ('UBA2', 1.5052848765225293), ('MPZL1', 1.4473037661894403), ('NDUFS2', 2.8123392027978613), ('BET1', 2.49755816044821), ('PPIH', 4.239465392248498), ('IPO5', 2.506342039875928), ('ALDH9A1', 1.1222209506154537), ('PYGB', 3.480663687347979), ('C7orf50', 2.601950477213772), ('YWHAE', 1.6772246633300365), ('BCKDHA', 1.297953803560797)]	4708
SPI1	metacluster_35.2	0.0596704	4.59469	3.98e-06	1	motif similar to transfac_pro__M01203 ('V$SPI1_01: SPI1 (PU1)'; q-value = 3.98e-06) which is directly annotated	frozenset({'activating', 'hg38_500bp_up_100bp_down_full_tx_v10_clust.genes_vs_motifs.rankings', 'weight>90.0%'})	[('FKBP1A', 2.24883141393587), ('NOSIP', 1.0433270353964796), ('TPRKB', 2.2141794814158238), ('CD2BP2', 2.21606502401024), ('CHERP', 4.055775185488339), ('SSR2', 4.079756913447503), ('UBL7', 1.856980041526896), ('TADA3', 6.202230617850784), ('SLC25A11', 4.357716614090552), ('TMEM230', 2.1864131478153728), ('MDM4', 2.84605813108767), ('ARPC3', 9.612818763829615), ('EIF3L', 2.1268178578439287), ('SECISBP2', 2.738822251822751), ('SCFD1', 2.91444962400061), ('RPS19BP1', 2.5442181382204807), ('PRPF6', 1.29626771974431), ('SF3B6', 1.0171060068485798), ('NSUN5', 2.7022006222924926), ('GOSR2', 2.477701625710894), ('MCRS1', 4.263492332287018), ('SMIM15', 1.0597694834620492), ('ARPC4', 3.3682945201556134), ('URM1', 3.012678260105781), ('PTGES2', 2.144255374769184), ('VMA21', 3.866899180075402), ('UBL5', 2.174482718568619), ('MTERF4', 1.0553038877695229), ('RPS16', 1.0554237777615594), ('RBM3', 2.1343658652202966), ('RPL8', 1.3968769061250466), ('NOP10', 3.7164258059909354), ('ZBTB43', 1.7997898116442042), ('APMAP', 4.9495800434106405), ('CYB561A3', 1.2684044458686707), ('TRIM41', 3.936366032620356), ('TTI1', 1.1918290741472308), ('NDUFA13', 2.577160605584636), ('SCNM1', 8.979598023236294), ('STOML2', 1.2260200265498642), ('DBNL', 4.411582331881226), ('EIF2B1', 2.263777207144362), ('PPIL2', 2.133001912477933), ('MRPL20', 3.4955614226130747), ('PPIH', 4.239465392248498), ('WDR46', 1.4878858333874332), ('PPP4C', 8.192174675879066), ('CHCHD2', 3.230708509870242), ('RECQL5', 2.791832528839767), ('BET1L', 3.880835152150768), ('RPL21', 2.1480750590537863), ('SRP19', 4.33872722632155), ('PUF60', 2.391473452903211), ('REST', 5.729217077865753), ('UQCR11', 3.8372342792736234), ('COX4I1', 4.222400561061036), ('RGS19', 4.299190235383966), ('GTF3C2', 1.6581472362230427), ('PACS1', 1.4923926145867965), ('PHYKPL', 1.454605742888267), ('ZNF622', 1.1905208813652195), ('TMEM223', 2.5253170460558607), ('FDX1', 7.642784204272218), ('CLPTM1L', 1.2002077875537305), ('RAP1A', 1.5154004332023143), ('ARHGEF1', 2.18970713327788), ('XKR6', 1.0735564582392776), ('DAXX', 7.252564206436822), ('UQCRH', 2.961963552755268), ('PRKAB1', 2.675439372688195), ('SNF8', 1.677786578842667), ('ASB2', 2.4374922392958704), ('ANAPC11', 1.1667135013397605), ('CCM2', 4.434407472723216), ('AGBL5', 8.395561059467905), ('RRAGA', 2.584301453738928), ('ECH1', 4.330953690532436), ('DGUOK', 1.579598522078891), ('ERGIC3', 1.893995666483755), ('ZNF580', 1.6086922061060067), ('HNRNPF', 5.868792554368765), ('PHF5A', 2.6003761153888485), ('UBE2M', 5.463179977477223), ('PRPF38A', 1.0639628622277426), ('MRPL33', 1.0512523285772553), ('MYO9B', 1.711299559802276), ('TPM3', 1.270862206410875), ('NCKAP1L', 4.567250918730188), ('PDCD10', 1.1680804069911834), ('MYADM', 1.1196634657587643), ('PCED1B-AS1', 1.0275104312445082), ('RALY', 1.817375180126073), ('TXN2', 1.89681407007084), ('PPP1CA', 11.911294709910988), ('CARHSP1', 1.409539424192097), ('COA1', 1.0100202620966283), ('COMMD2', 1.4647983135275349), ('GLRX5', 2.400192132895688), ('ZBTB17', 1.3079337180654906), ('PCBD1', 1.7206488143085183), ('CENPQ', 3.479140632189768), ('SRP14', 1.6384438404553818), ('ARHGDIA', 1.66652709830667), ('PTBP3', 1.630810343816614), ('ZNF318', 1.466810033993744), ('EIF4B', 2.620993902028788), ('COPS2', 1.918444438284358), ('DBI', 5.409804844847027), ('HMGN1', 8.144159753389475), ('GPS2', 7.410883364835794), ('RMI2', 1.295352580523657), ('CPQ', 1.1820718673045814), ('ABCD3', 9.169427399224835), ('RPL7', 1.1771093990510857), ('PSMD9', 2.356066581523094), ('HIGD2A', 1.4222381881905757), ('DAZAP2', 8.053128002202142), ('POLR2G', 1.041616173192525), ('UTP6', 1.6261773628111071), ('UBTF', 2.3186082877905934), ('MCM5', 3.3436057029812347), ('CLIP2', 8.379065540104497), ('COPZ1', 1.9737960330372224), ('NUBP1', 2.3908695787702747), ('RPS27A', 1.809147365737483), ('SF3A1', 1.3325468849942232), ('PCBP1', 5.179293554839334), ('UPF3A', 1.730741870676345), ('RNF181', 1.152831505772112), ('TRAPPC1', 6.925975475986747), ('HMCES', 24.3377198290959), ('ARF6', 1.9811578819330395), ('ADAR', 1.7626956171677124), ('ELAVL1', 1.7725920690302273), ('ADSL', 1.6823151298530423), ('RPS4X', 1.4651565835282536), ('ITGB1', 1.5598408484077717), ('UXT', 1.7521854330575928), ('ARFIP2', 2.4988436763245145), ('SRRM1', 1.1390372739056105), ('TFEB', 3.607938814372543), ('RAB4B', 3.6221802914230192), ('SEC61G', 1.0294693565577393), ('CCDC115', 4.886104623162861), ('ALDOA', 1.0832561018288729), ('C19orf53', 4.360992481569634), ('PPP1R21', 1.0682680681263268), ('PPIB', 1.4866278651730298), ('CSTB', 2.012955977000763), ('RNPS1', 1.279445829178233), ('ACTR3', 2.9610325313945096), ('TMEM242', 2.1075507155820947), ('PIH1D1', 1.0462396164605503), ('RPLP2', 2.3022096980132893), ('HACD4', 2.3854604996580515), ('KXD1', 2.223373661676294), ('TFG', 1.239974167318108), ('NDUFB5', 1.1095800972970329), ('TRNAU1AP', 1.317359061542951), ('GNG5', 4.5581552449872005), ('CTNNB1', 1.0249897316641663), ('HDLBP', 1.1587280505664606), ('HPS1', 11.970242409269378), ('DNAJC19', 1.4296760432460882), ('RACK1', 1.3882788746159045), ('DDA1', 1.941073857625412), ('BLOC1S4', 2.4856810736120707), ('WDR1', 6.132720334916685), ('DDX46', 3.755986073543205), ('POM121C', 3.2478499320758325), ('CYP51A1', 1.1969560499552117), ('UBXN1', 1.087876364483484), ('STK38L', 4.323195008768992), ('SERINC3', 1.3358102682018178), ('CDK2AP2', 5.095297096523262), ('SERPINB1', 2.775142296668515), ('CCDC117', 1.002963398419214), ('PARN', 2.377715435856103), ('ZGPAT', 3.8876395680765294), ('ZRANB3', 3.3882591986627166), ('EIF2AK1', 1.1442144347838523), ('PSMB4', 1.046312636203501), ('COX6A1', 1.5279288865815135), ('NAP1L1', 3.5622125359992043), ('CDC42EP3', 1.1622687885790306), ('INTS8', 2.2374100596174227), ('BLOC1S6', 1.7867203760170602), ('OGG1', 1.7057154361653162), ('MAP1B', 1.4910650370374343), ('GCHFR', 2.351511226770081), ('CFL1', 3.277029828276022), ('WDR83OS', 6.868480602867217), ('POP4', 2.516895785387641), ('GOLPH3', 1.7967275628076338), ('SUCLG1', 6.322633477057777), ('LINC00667', 4.338095207286996), ('RPL15', 1.3415104531884867), ('RPL19', 1.805396357361656), ('BAG6', 4.082823740217942), ('UBE2J2', 2.067397750467922), ('RBAK', 2.907336034699794), ('DCPS', 1.944598903912805), ('USP48', 2.530753624525268), ('WAS', 7.631262055689307), ('C7orf50', 2.601950477213772), ('TOR1AIP2', 1.416955742121034), ('TMSB10', 1.307031514404422), ('PPIE', 1.6892703675527498), ('EEF1D', 1.223838522360574), ('PFDN5', 2.80933590425816), ('TRMT112', 1.530696866246862), ('SRP68', 1.15446707379059), ('BET1', 2.49755816044821), ('HEATR1', 1.1428412955473353), ('ACY3', 3.77890736547085), ('BCL6', 6.392091394332511), ('TPK1', 1.1973502844513804), ('SNX3', 12.748441964883154), ('COMMD4', 4.863803654549633), ('UBE2D2', 2.663436217926768), ('BLCAP', 3.332480815952149), ('PRKAR1A', 1.5963194765029898), ('MSANTD2', 1.515259733207302), ('COPB2', 4.258558316079935), ('PHB2', 1.19142591995503), ('HNRNPD', 2.972578098903641), ('GMIP', 2.168640912849019), ('NRM', 1.575063196780759), ('STX12', 4.205928519220521), ('DRAM1', 2.621066509094025), ('APTX', 1.073657331153601), ('LSP1', 6.354392523059021), ('ATF7IP2', 1.3821733453262848), ('DEDD', 1.0900103184818857), ('MRPS33', 3.3230058551437764), ('METAP2', 3.134804597361188), ('DCK', 6.087639312576533), ('PRR13', 1.877186101086264), ('MKRN1', 0.996549690112836), ('TXNL4A', 1.7796391188483505), ('SIT1', 3.255458873482486), ('CLIC1', 1.9236049207679728), ('COTL1', 5.855429208597749), ('SEMA4A', 3.437148767578193), ('MIDN', 13.230311918235016), ('SNRPA1', 2.5739901841814348), ('TRIB1', 1.673743283311028), ('ZBTB7A', 7.321886015109123), ('TCEA1', 7.159386005982995), ('TPD52L2', 3.170087823282571), ('COX6B1', 5.199938870125044), ('SYPL1', 4.0152462413762455), ('GDI2', 2.460977501286677), ('WBP1', 2.6163993440559445), ('SUGCT', 2.8261459366938744), ('PITPNA-AS1', 2.3851174225495404), ('PLCB3', 6.264676624648703), ('GTF2F1', 1.3535380953047798), ('CCND3', 8.58684092179229), ('ETFB', 2.5926134496476405), ('TXNDC17', 5.5496424273583775), ('SCYL3', 4.403837842478899), ('NEDD8', 2.0512367411760755), ('EIF3F', 5.367290962692504), ('SMIM14', 15.15582935780143), ('SNX6', 1.1592714244129123), ('ARL5A', 8.9989415389306), ('ADH5', 5.195671965530571), ('IRF7', 1.5767116255539897), ('TSPO', 1.8808166810112), ('ADCK5', 3.688017857398019), ('CAP1', 4.008218773406021), ('TMA7', 1.5966111874639577), ('PHC2', 1.0026111707616177), ('C8orf76', 1.0276739317318244), ('DNAJC7', 2.0598953535322053), ('DDOST', 1.5624057780135192), ('CAT', 1.0418617460204207), ('TTC1', 1.6778325067337925), ('NSMCE1', 8.77622732136808), ('RPS24', 1.1771909776399454), ('KDM1B', 1.616735726201181)]	4927
SPI1	metacluster_166.4	0.0631634	5.09747	2.97e-06	1	motif similar to transfac_pro__M00971 ('V$ETS_Q6: Ets'; q-value = 2.97e-06) which is directly annotated	frozenset({'activating', 'hg38_500bp_up_100bp_down_full_tx_v10_clust.genes_vs_motifs.rankings', 'weight>90.0%'})	[('TPRKB', 2.2141794814158238), ('FKBP1A', 2.24883141393587), ('NOSIP', 1.0433270353964796), ('CD2BP2', 2.21606502401024), ('TADA3', 6.202230617850784), ('CHERP', 4.055775185488339), ('MCRS1', 4.263492332287018), ('ARPC3', 9.612818763829615), ('TMEM230', 2.1864131478153728), ('UBL7', 1.856980041526896), ('SSR2', 4.079756913447503), ('GOSR2', 2.477701625710894), ('ARPC4', 3.3682945201556134), ('SLC25A11', 4.357716614090552), ('EIF3L', 2.1268178578439287), ('MDM4', 2.84605813108767), ('RPL8', 1.3968769061250466), ('RPS19BP1', 2.5442181382204807), ('URM1', 3.012678260105781), ('NSUN5', 2.7022006222924926), ('PRPF6', 1.29626771974431), ('EIF2B1', 2.263777207144362), ('PUF60', 2.391473452903211), ('VMA21', 3.866899180075402), ('UBL5', 2.174482718568619), ('CHCHD2', 3.230708509870242), ('SMIM15', 1.0597694834620492), ('SECISBP2', 2.738822251822751), ('RPS16', 1.0554237777615594), ('SCFD1', 2.91444962400061), ('CYB561A3', 1.2684044458686707), ('MRPL20', 3.4955614226130747), ('PHF5A', 2.6003761153888485), ('SF3B6', 1.0171060068485798), ('MTERF4', 1.0553038877695229), ('NDUFA13', 2.577160605584636), ('TRIM41', 3.936366032620356), ('PPIL2', 2.133001912477933), ('RBM3', 2.1343658652202966), ('NOP10', 3.7164258059909354), ('ASB2', 2.4374922392958704), ('PPP4C', 8.192174675879066), ('WDR46', 1.4878858333874332), ('UQCR11', 3.8372342792736234), ('APMAP', 4.9495800434106405), ('DBNL', 4.411582331881226), ('ZBTB43', 1.7997898116442042), ('RPS27A', 1.809147365737483), ('PTGES2', 2.144255374769184), ('DBI', 5.409804844847027), ('BET1L', 3.880835152150768), ('ZNF622', 1.1905208813652195), ('PPIH', 4.239465392248498), ('XKR6', 1.0735564582392776), ('SCNM1', 8.979598023236294), ('ADAR', 1.7626956171677124), ('RNPS1', 1.279445829178233), ('TMEM223', 2.5253170460558607), ('CLPTM1L', 1.2002077875537305), ('ANAPC11', 1.1667135013397605), ('COX4I1', 4.222400561061036), ('DGUOK', 1.579598522078891), ('HMCES', 24.3377198290959), ('RPL19', 1.805396357361656), ('STRBP', 3.673529185395243), ('RECQL5', 2.791832528839767), ('NDUFA1', 2.999158034991372), ('GTF3C2', 1.6581472362230427), ('ARFIP2', 2.4988436763245145), ('NCKAP1L', 4.567250918730188), ('UBE2M', 5.463179977477223), ('PRKAB1', 2.675439372688195), ('GPS2', 7.410883364835794), ('TFG', 1.239974167318108), ('STOML2', 1.2260200265498642), ('MRPL33', 1.0512523285772553), ('UQCRH', 2.961963552755268), ('PACS1', 1.4923926145867965), ('COX6A1', 1.5279288865815135), ('ALDOA', 1.0832561018288729), ('SNF8', 1.677786578842667), ('DAXX', 7.252564206436822), ('TTI1', 1.1918290741472308), ('ARHGEF1', 2.18970713327788), ('PCED1B-AS1', 1.0275104312445082), ('RGS19', 4.299190235383966), ('UBTF', 2.3186082877905934), ('HNRNPF', 5.868792554368765), ('RPL21', 2.1480750590537863), ('RRAGA', 2.584301453738928), ('TTC1', 1.6778325067337925), ('ERGIC3', 1.893995666483755), ('PIH1D1', 1.0462396164605503), ('TXN2', 1.89681407007084), ('EIF2AK1', 1.1442144347838523), ('CARHSP1', 1.409539424192097), ('ELAVL1', 1.7725920690302273), ('MRPS33', 3.3230058551437764), ('TSC22D4', 2.4389126442164137), ('PRPF38A', 1.0639628622277426), ('CCDC115', 4.886104623162861), ('PDCD10', 1.1680804069911834), ('SRP14', 1.6384438404553818), ('PPP1CA', 11.911294709910988), ('RALY', 1.817375180126073), ('UBXN1', 1.087876364483484), ('RPS24', 1.1771909776399454), ('ECH1', 4.330953690532436), ('REST', 5.729217077865753), ('GNG5', 4.5581552449872005), ('AGBL5', 8.395561059467905), ('FDX1', 7.642784204272218), ('MYADM', 1.1196634657587643), ('CENPQ', 3.479140632189768), ('PHB2', 1.19142591995503), ('RNF181', 1.152831505772112), ('RAB4B', 3.6221802914230192), ('DEF8', 12.369330158900846), ('RPL15', 1.3415104531884867), ('BLCAP', 3.332480815952149), ('PSMD9', 2.356066581523094), ('ARHGDIA', 1.66652709830667), ('ZNF318', 1.466810033993744), ('PSMB4', 1.046312636203501), ('WDR83OS', 6.868480602867217), ('PPP6R1', 2.674522767657169), ('RASGRP2', 1.654673303361736), ('SRP19', 4.33872722632155), ('CCND3', 8.58684092179229), ('EIF4B', 2.620993902028788), ('SH3BGRL', 5.631092672618969), ('DNAJC10', 1.1390794534338726), ('RMI2', 1.295352580523657), ('COPZ1', 1.9737960330372224), ('ARL5A', 8.9989415389306), ('UXT', 1.7521854330575928), ('ZNF580', 1.6086922061060067), ('PHYKPL', 1.454605742888267), ('ZRANB3', 3.3882591986627166), ('PPIL3', 2.563220126810679), ('PTBP3', 1.630810343816614), ('MSANTD2', 1.515259733207302), ('TPM3', 1.270862206410875), ('PRKCD', 1.4287817897719433), ('DDX46', 3.755986073543205), ('CCM2', 4.434407472723216), ('HIGD2A', 1.4222381881905757), ('STK38L', 4.323195008768992), ('PHC2', 1.0026111707616177), ('CDK2AP2', 5.095297096523262), ('MCM5', 3.3436057029812347), ('ARHGAP9', 1.601030547736877), ('C9orf78', 2.860815748260641), ('MYO9B', 1.711299559802276), ('PPIB', 1.4866278651730298), ('PTP4A2', 8.367729972187565), ('RACK1', 1.3882788746159045), ('GOLPH3', 1.7967275628076338), ('DDA1', 1.941073857625412), ('PCNP', 2.468018963416252), ('RPS4X', 1.4651565835282536), ('KXD1', 2.223373661676294), ('PFDN5', 2.80933590425816), ('UPF3A', 1.730741870676345), ('SERPINB1', 2.775142296668515), ('SERINC3', 1.3358102682018178), ('BAG6', 4.082823740217942), ('SDHC', 2.682848783230446), ('CCDC117', 1.002963398419214), ('PNKD', 8.610403673828277), ('HMGN1', 8.144159753389475), ('ZBTB17', 1.3079337180654906), ('RAP1A', 1.5154004332023143), ('KPTN', 1.0714110385001838), ('TPD52L2', 3.170087823282571), ('HPS1', 11.970242409269378), ('ZGPAT', 3.8876395680765294), ('TMEM242', 2.1075507155820947), ('BLOC1S6', 1.7867203760170602), ('PCBP1', 5.179293554839334), ('NDUFB5', 1.1095800972970329), ('U2AF1L4', 4.696615988426673), ('FNTA', 1.5868981376706557), ('CYP51A1', 1.1969560499552117), ('POM121C', 3.2478499320758325), ('CFL1', 3.277029828276022), ('LINC00667', 4.338095207286996), ('CPQ', 1.1820718673045814), ('OGG1', 1.7057154361653162), ('PPP1R21', 1.0682680681263268), ('C19orf53', 4.360992481569634), ('DNAJC7', 2.0598953535322053), ('HDLBP', 1.1587280505664606), ('WAS', 7.631262055689307), ('WRNIP1', 2.2346312440159206), ('TXNL4A', 1.7796391188483505), ('ZRSR2', 3.0665772482698386), ('PPIE', 1.6892703675527498), ('WDR1', 6.132720334916685), ('EEF1D', 1.223838522360574), ('PARN', 2.377715435856103), ('EBPL', 1.633408563404844), ('TOR1AIP2', 1.416955742121034), ('TRMT112', 1.530696866246862), ('TRNAU1AP', 1.317359061542951), ('RBAK', 2.907336034699794), ('NSA2', 2.0558822424794267), ('DHFR', 2.7537904549983776), ('UTP6', 1.6261773628111071), ('YWHAB', 7.876484529546739), ('TFEB', 3.607938814372543), ('PCBD1', 1.7206488143085183), ('CSTB', 2.012955977000763), ('UBE2D2', 2.663436217926768), ('SUCLG1', 6.322633477057777), ('GLMP', 4.361327865710071), ('COPB2', 4.258558316079935), ('BLOC1S4', 2.4856810736120707), ('MAP1B', 1.4910650370374343), ('HNRNPD', 2.972578098903641), ('ATF7IP2', 1.3821733453262848), ('NRM', 1.575063196780759), ('ARF6', 1.9811578819330395), ('CDV3', 2.242472947553535), ('GMIP', 2.168640912849019), ('STX12', 4.205928519220521), ('ADSL', 1.6823151298530423), ('CCNI', 1.9615255412240056), ('APTX', 1.073657331153601), ('POP4', 2.516895785387641), ('HACD4', 2.3854604996580515), ('METAP2', 3.134804597361188), ('BCL6', 6.392091394332511), ('TPK1', 1.1973502844513804), ('C7orf50', 2.601950477213772), ('PITPNA-AS1', 2.3851174225495404), ('PGAM1', 2.016866168141603), ('CLIC1', 1.9236049207679728), ('LSP1', 6.354392523059021), ('ACTR3', 2.9610325313945096), ('ZBTB7A', 7.321886015109123), ('CLIP2', 8.379065540104497), ('RBL2', 1.2442915615773602), ('SRRM1', 1.1390372739056105), ('COA1', 1.0100202620966283), ('ANAPC16', 1.3537829025463184), ('SYPL1', 4.0152462413762455), ('COX6B1', 5.199938870125044), ('COTL1', 5.855429208597749), ('NAP1L1', 3.5622125359992043), ('ITGB1', 1.5598408484077717), ('USP48', 2.530753624525268), ('DNAJC19', 1.4296760432460882), ('ETFB', 2.5926134496476405), ('GTF2F1', 1.3535380953047798), ('TXNDC17', 5.5496424273583775), ('SNRPA1', 2.5739901841814348), ('TCEA1', 7.159386005982995), ('ABCD3', 9.169427399224835), ('NAA38', 4.450038239675529), ('PPP1CC', 1.540143719419409), ('SNX6', 1.1592714244129123), ('ADCK5', 3.688017857398019), ('ADH5', 5.195671965530571), ('PLEKHA2', 1.556051667870147), ('PPP2R1A', 2.5837547851965104), ('DDOST', 1.5624057780135192), ('SEMA4A', 3.437148767578193), ('SCYL3', 4.403837842478899), ('UBE2J2', 2.067397750467922), ('TMEM219', 2.734020026958265), ('CD22', 2.2100937036280213), ('ZDHHC12', 2.0243731315203606), ('BFSP2-AS1', 1.0607982988281328)]	4802
SPI1	taipale_tf_pairs__ELF2_NATGCGGAAGTR_HT	0.0614698	4.85369	2.09e-06	1	gene is annotated for similar motif transfac_pro__M01203 ('V$SPI1_01: SPI1 (PU1)'; q-value = 2.09e-06)	frozenset({'activating', 'hg38_500bp_up_100bp_down_full_tx_v10_clust.genes_vs_motifs.rankings', 'weight>90.0%'})	[('CD2BP2', 2.21606502401024), ('NOSIP', 1.0433270353964796), ('TADA3', 6.202230617850784), ('CHERP', 4.055775185488339), ('NDUFA13', 2.577160605584636), ('ZNF622', 1.1905208813652195), ('ARPC4', 3.3682945201556134), ('DGUOK', 1.579598522078891), ('VMA21', 3.866899180075402), ('URM1', 3.012678260105781), ('TPRKB', 2.2141794814158238), ('SCNM1', 8.979598023236294), ('NCF4', 7.715566022292673), ('GDI2', 2.460977501286677), ('FMNL1', 5.19923559609477), ('TMEM230', 2.1864131478153728), ('ALOX5AP', 4.328594206702745), ('UBE2M', 5.463179977477223), ('RBM3', 2.1343658652202966), ('PRPF6', 1.29626771974431), ('SRP14', 1.6384438404553818), ('ASB2', 2.4374922392958704), ('ZGPAT', 3.8876395680765294), ('ARHGDIA', 1.66652709830667), ('NSUN5', 2.7022006222924926), ('SMIM15', 1.0597694834620492), ('HCLS1', 1.1073338455513837), ('TXN2', 1.89681407007084), ('CHCHD2', 3.230708509870242), ('MRPL20', 3.4955614226130747), ('SECISBP2', 2.738822251822751), ('SLC25A11', 4.357716614090552), ('PTBP3', 1.630810343816614), ('RPS19BP1', 2.5442181382204807), ('COX6A1', 1.5279288865815135), ('TTC1', 1.6778325067337925), ('TPM3', 1.270862206410875), ('ARFIP2', 2.4988436763245145), ('SYK', 3.654589311167373), ('ARHGEF1', 2.18970713327788), ('EIF2B1', 2.263777207144362), ('REST', 5.729217077865753), ('PRKAB1', 2.675439372688195), ('RPL19', 1.805396357361656), ('WDR83OS', 6.868480602867217), ('WDR46', 1.4878858333874332), ('STXBP2', 6.364511018557392), ('TFG', 1.239974167318108), ('SREBF1', 1.405493977563091), ('CITED2', 1.1302913754830282), ('NOP10', 3.7164258059909354), ('PHB2', 1.19142591995503), ('UBL7', 1.856980041526896), ('UQCRH', 2.961963552755268), ('LMO2', 1.0773574450920982), ('FBXW5', 1.0444380011901044), ('PIH1D1', 1.0462396164605503), ('MCRS1', 4.263492332287018), ('PPP4C', 8.192174675879066), ('WAS', 7.631262055689307), ('STRAP', 1.0435805983410382), ('RPS16', 1.0554237777615594), ('CD40', 4.665733513967594), ('WRNIP1', 2.2346312440159206), ('PPP6R1', 2.674522767657169), ('APMAP', 4.9495800434106405), ('RGS19', 4.299190235383966), ('STRBP', 3.673529185395243), ('PSMB4', 1.046312636203501), ('CYB561A3', 1.2684044458686707), ('ZYX', 1.9660539345843469), ('STOML2', 1.2260200265498642), ('RPS4X', 1.4651565835282536), ('HDLBP', 1.1587280505664606), ('TRIM41', 3.936366032620356), ('LYL1', 1.9417809842694669), ('HMCES', 24.3377198290959), ('UBXN1', 1.087876364483484), ('PARN', 2.377715435856103), ('C12orf75', 1.163543961871249), ('PITPNA-AS1', 2.3851174225495404), ('HMGN1', 8.144159753389475), ('C2orf88', 1.664047028996033), ('RPS3', 1.2085597473214122), ('SF3B6', 1.0171060068485798), ('LYPLA1', 2.233032194581145), ('MDM4', 2.84605813108767), ('PPIL2', 2.133001912477933), ('MYADM', 1.1196634657587643), ('GSTCD', 2.7817202768929628), ('SEC61B', 2.077727309370566), ('ITGAL', 1.0685053710943575), ('PDCD10', 1.1680804069911834), ('MX1', 5.41623672583888), ('DAXX', 7.252564206436822), ('RBL2', 1.2442915615773602), ('MIEN1', 2.468814418621127), ('MCM5', 3.3436057029812347), ('STK38L', 4.323195008768992), ('TMEM223', 2.5253170460558607), ('RPS27A', 1.809147365737483), ('KDM1B', 1.616735726201181), ('SEMA4A', 3.437148767578193), ('EIF4B', 2.620993902028788), ('TIMM8B', 8.4998348018416), ('U2AF1L4', 4.696615988426673), ('ANAPC11', 1.1667135013397605), ('TSPO', 1.8808166810112), ('DENND3', 1.7654122903414275), ('UQCR11', 3.8372342792736234), ('GPSM3', 9.45478569005525), ('RAB4B', 3.6221802914230192), ('PARP1', 1.9953044807446336), ('ARHGEF2', 2.308049668431648), ('ALDOA', 1.0832561018288729), ('CNPPD1', 3.561766888110657), ('TRAPPC1', 6.925975475986747), ('PRMT2', 1.81612122516794), ('HNRNPF', 5.868792554368765), ('ARHGDIB', 8.147263805673525), ('PHF5A', 2.6003761153888485), ('DRAM1', 2.621066509094025), ('ARPC1B', 2.602732118310383), ('SSR2', 4.079756913447503), ('PCAT6', 1.99626579825754), ('CTNNA1', 1.1872854357110851), ('FASN', 1.0861389414549), ('SRP19', 4.33872722632155), ('LAMC1', 1.355418268903101), ('SMARCA4', 1.9796244078770484), ('CAST', 1.461013364884565), ('OGG1', 1.7057154361653162), ('DHFR', 2.7537904549983776), ('EIF3L', 2.1268178578439287), ('SRF', 2.739896525339584), ('PTP4A2', 8.367729972187565), ('TIMM17B', 1.609602573606687), ('CAB39', 1.2706964113823227), ('ITGB1', 1.5598408484077717), ('RAC1', 5.028502910131926), ('PTGES2', 2.144255374769184), ('NCF1', 16.716082403951873), ('LINC00667', 4.338095207286996), ('CARHSP1', 1.409539424192097), ('XKR6', 1.0735564582392776), ('POLD4', 16.027627572731408), ('ZFR', 1.6878815885255527), ('GNG5', 4.5581552449872005), ('NCF1B', 16.154570167215443), ('ORMDL2', 3.229057932728892), ('SLC9A7', 1.0226043876211943), ('TPD52L2', 3.170087823282571), ('TTI1', 1.1918290741472308), ('PPP1CA', 11.911294709910988), ('SH3BGRL', 5.631092672618969), ('GNB2', 3.5345135229601663), ('CD37', 8.437595141151046), ('SNF8', 1.677786578842667), ('CCND3', 8.58684092179229), ('RPL41', 1.1658659196112893), ('UBE2J1', 7.600179402495225), ('MSANTD2', 1.515259733207302), ('LAPTM5', 24.066765740875795), ('RECQL5', 2.791832528839767), ('RNF181', 1.152831505772112), ('PPIL3', 2.563220126810679), ('UBL5', 2.174482718568619), ('USP48', 2.530753624525268), ('ELAVL1', 1.7725920690302273), ('YWHAB', 7.876484529546739), ('ZNF580', 1.6086922061060067), ('CLPTM1L', 1.2002077875537305), ('PRKCD', 1.4287817897719433), ('SLC25A1', 2.548602096766354), ('SUMO2', 2.7085752067845688), ('WDR1', 6.132720334916685), ('FAM98A', 3.9706817921464648), ('OSTF1', 5.188244722678181), ('CTNNB1', 1.0249897316641663), ('ARPC3', 9.612818763829615), ('RMI2', 1.295352580523657), ('PRKAR1A', 1.5963194765029898), ('EEF1D', 1.223838522360574), ('METAP2', 3.134804597361188), ('UBE2L3', 3.781251675572787), ('RAC2', 3.610605670132685), ('MTERF4', 1.0553038877695229), ('HNRNPD', 2.972578098903641), ('INTS8', 2.2374100596174227), ('SIPA1', 3.548074333110745), ('NUBP1', 2.3908695787702747), ('HACD4', 2.3854604996580515), ('GRINA', 1.0977898997259088), ('ARHGAP30', 3.4212189323781583), ('YWHAE', 1.6772246633300365), ('COPB2', 4.258558316079935), ('RELA', 2.14150433883654), ('EIF2AK1', 1.1442144347838523), ('MYL12B', 4.834446541053207), ('MMADHC', 2.603726579713495), ('DDA1', 1.941073857625412), ('STAT2', 1.0495403975843625), ('PPP1R21', 1.0682680681263268), ('BET1L', 3.880835152150768), ('FKBP1A', 2.24883141393587), ('ECH1', 4.330953690532436), ('MFSD12', 1.6420767699183954), ('RRAGA', 2.584301453738928), ('CCM2', 4.434407472723216), ('PALD1', 3.037044744587377), ('CENPQ', 3.479140632189768), ('CCNI', 1.9615255412240056), ('ADSL', 1.6823151298530423), ('SDHC', 2.682848783230446), ('ATP6V1E1', 2.648651202002677), ('CAMP', 2.004189805288059), ('RNPS1', 1.279445829178233), ('ANP32B', 1.3044233592484276), ('BSDC1', 6.44598554502871), ('CNOT7', 4.049921470614894), ('NEK6', 2.7992398232352413), ('BAG6', 4.082823740217942), ('SNRPA1', 2.5739901841814348), ('PAPSS1', 2.820758834480008), ('PLEKHA2', 1.556051667870147), ('RAD23A', 1.527902802101684), ('PPIA', 4.041013390641765), ('BCAT1', 1.841805044765415), ('FLOT2', 4.980026276584237), ('TSC22D4', 2.4389126442164137), ('SASH3', 3.825211926890374), ('DDOST', 1.5624057780135192), ('LIMK1', 2.666759925270956), ('PCNP', 2.468018963416252), ('RPL15', 1.3415104531884867), ('CPSF6', 1.1732034308689496), ('TAF10', 1.928491261916496), ('RPLP2', 2.3022096980132893), ('CLTB', 2.9064227438866195), ('TUBB3', 10.434525980364567), ('MLF2', 7.831065538620126), ('CLIC1', 1.9236049207679728), ('NACA', 1.4880913055717642), ('TMA7', 1.5966111874639577), ('CYBA', 6.1912510815287245), ('OCIAD1', 1.5137559095806388), ('ZNF593', 1.455553578705311), ('P2RY12', 1.5731818034822342), ('SLC41A3', 1.551418447240018), ('UBA2', 1.5052848765225293), ('ZRSR2', 3.0665772482698386), ('PYCARD', 5.961821150387136), ('FTH1', 1.12655264061816), ('UGP2', 2.9896176323477928), ('LRRC58', 1.3793178586212085), ('NSMCE1', 8.77622732136808), ('RBAK', 2.907336034699794), ('ARHGAP9', 1.601030547736877), ('CYB5R3', 7.996701784395745), ('SERF2', 16.233120006362547), ('COA1', 1.0100202620966283), ('BCKDHA', 1.297953803560797), ('COX7A2L', 2.277301308038247), ('SCFD1', 2.91444962400061), ('ZBTB17', 1.3079337180654906), ('APOBEC3C', 2.9651331260074896), ('HMGB1', 4.0834399545545645), ('NDUFAF3', 4.064752716283305), ('CD81', 6.591960826638159)]	4843
SPI1	metacluster_35.3	0.0547682	3.88906	3.22e-07	1	motif similar to transfac_pro__M01203 ('V$SPI1_01: SPI1 (PU1)'; q-value = 3.22e-07) which is directly annotated	frozenset({'activating', 'hg38_500bp_up_100bp_down_full_tx_v10_clust.genes_vs_motifs.rankings', 'weight>90.0%'})	[('ECH1', 4.330953690532436), ('CCDC124', 5.44169589067292), ('DAXX', 7.252564206436822), ('HNRNPA1', 2.058191126954588), ('CYB5R3', 7.996701784395745), ('RACK1', 1.3882788746159045), ('GNAI2', 10.17304020698656), ('SRRM1', 1.1390372739056105), ('INTS8', 2.2374100596174227), ('HNRNPD', 2.972578098903641), ('DDX17', 1.0696418484580186), ('YWHAE', 1.6772246633300365), ('MCM5', 3.3436057029812347), ('CYB561A3', 1.2684044458686707), ('LINC01588', 2.2138958276959926), ('SF3A1', 1.3325468849942232), ('OCIAD1', 1.5137559095806388), ('PPP1R21', 1.0682680681263268), ('HMCES', 24.3377198290959), ('KPTN', 1.0714110385001838), ('ZNF580', 1.6086922061060067), ('GOLPH3', 1.7967275628076338), ('RPS11', 3.219651862665024), ('HSF1', 1.8053767346284644), ('TIA1', 1.7283750431554676), ('RAC1', 5.028502910131926), ('BLCAP', 3.332480815952149), ('HDLBP', 1.1587280505664606), ('ZNF318', 1.466810033993744), ('CTNNB1', 1.0249897316641663), ('STARD7', 3.9181496064291697), ('MRPL20', 3.4955614226130747), ('SYK', 3.654589311167373), ('NACA', 1.4880913055717642), ('NFYC', 1.07745558365007), ('RPL21', 2.1480750590537863), ('HNRNPK', 2.8922275833394737), ('NDUFA13', 2.577160605584636), ('RAD23A', 1.527902802101684), ('CCM2', 4.434407472723216), ('GDI2', 2.460977501286677), ('ZBTB17', 1.3079337180654906), ('PRPF38A', 1.0639628622277426), ('JPX', 2.9601039348958604), ('MRPL36', 1.09120874673055), ('DEDD', 1.0900103184818857), ('GAPDH', 5.649589434630241), ('ATRAID', 2.0995730208262198), ('NRF1', 1.0111108719046358), ('ACTR3', 2.9610325313945096), ('UBTF', 2.3186082877905934), ('CAB39', 1.2706964113823227), ('ACTG1', 5.7861678083026735), ('PPP3CB', 1.084822341440914), ('L3MBTL2', 2.714081838647452), ('PRKAR1A', 1.5963194765029898), ('RPS15A', 2.1900611779251298), ('INSIG1', 1.93867498651837), ('ARHGDIA', 1.66652709830667), ('MRPL37', 1.35219877429084), ('RPL41', 1.1658659196112893), ('RUFY1', 1.092711633917692), ('STOML2', 1.2260200265498642), ('CCDC115', 4.886104623162861), ('PRKCD', 1.4287817897719433), ('HMGB1', 4.0834399545545645), ('YWHAH', 0.998910430860686), ('VPS28', 2.600393490326562), ('BAX', 4.947123569629468), ('BFSP2', 8.314550047648517), ('PPP6R1', 2.674522767657169), ('BET1', 2.49755816044821), ('TFEB', 3.607938814372543), ('PHF5A', 2.6003761153888485), ('RBBP4', 12.49755781403009), ('SIPA1', 3.548074333110745), ('COMMD4', 4.863803654549633), ('C2orf88', 1.664047028996033), ('CD2BP2', 2.21606502401024), ('AGBL5', 8.395561059467905), ('UBE2M', 5.463179977477223), ('NFXL1', 0.994381395959057), ('SREBF1', 1.405493977563091), ('MDM4', 2.84605813108767), ('UROS', 2.951792080241617), ('EIF3B', 1.6101489909820812), ('EML2', 3.11089066845469), ('GPI', 1.3313674981593382), ('POU2AF1', 2.405740753812758), ('RPL15', 1.3415104531884867), ('PRMT2', 1.81612122516794), ('EEF2', 1.0616887270316504), ('SNTA1', 2.1149447410348032), ('WAS', 7.631262055689307), ('CCDC167', 2.2482140138706344), ('PPP1CC', 1.540143719419409), ('YBX1', 1.6140325135528852), ('PPP6C', 3.344562509690082), ('RPS27A', 1.809147365737483), ('RPL8', 1.3968769061250466), ('SCYL3', 4.403837842478899), ('BSDC1', 6.44598554502871), ('MTERF4', 1.0553038877695229), ('TUBB3', 10.434525980364567), ('ARF5', 1.7687611685051234), ('GTF3C2', 1.6581472362230427), ('SASH3', 3.825211926890374), ('MGME1', 1.8896300969255115), ('CCDC117', 1.002963398419214), ('BCL6', 6.392091394332511), ('ARL5A', 8.9989415389306), ('TPD52L2', 3.170087823282571), ('NAP1L1', 3.5622125359992043), ('ALOX5AP', 4.328594206702745), ('GPS2', 7.410883364835794), ('RAB1B', 6.013383224834668), ('E2F5', 5.121679886074214), ('MZT2A', 2.611764516559361), ('ZRANB3', 3.3882591986627166), ('STAC3', 2.1671998388489846), ('DDOST', 1.5624057780135192), ('FDFT1', 4.916069508966631), ('GRK6', 6.520209254498316), ('C7orf50', 2.601950477213772), ('BLOC1S6', 1.7867203760170602), ('MRPL11', 4.485086643321305), ('HADHB', 1.414980613694751), ('SNHG5', 2.9925319392134853), ('TXN2', 1.89681407007084), ('RNF44', 1.169189995201513), ('FMNL1', 5.19923559609477), ('SCARB1', 5.799455707462493), ('CHCHD10', 2.1501068578913363), ('DHFR', 2.7537904549983776), ('CDK2AP2', 5.095297096523262), ('CITED2', 1.1302913754830282), ('LSP1', 6.354392523059021), ('HMGN2', 2.607797099328717), ('BASP1', 2.100116399287299), ('MCRS1', 4.263492332287018), ('TMSB4X', 2.254070705923933), ('BLK', 1.2353077859499777), ('SHPK', 3.0876812273859846), ('ANP32A', 3.956102529550993), ('MAP1B', 1.4910650370374343), ('CAP1', 4.008218773406021), ('UBE2J2', 2.067397750467922), ('TBCD', 2.027351526169673), ('PSMB6', 2.388916809115301), ('PCAT6', 1.99626579825754), ('XKR6', 1.0735564582392776), ('POLR1D', 3.31046066098724), ('UBA2', 1.5052848765225293), ('COX7A2L', 2.277301308038247), ('KRAS', 3.0027388811258806), ('TRIM41', 3.936366032620356), ('PNKD', 8.610403673828277), ('ALDH9A1', 1.1222209506154537), ('SNRPF', 1.2529953510891203), ('LAPTM5', 24.066765740875795), ('SRP19', 4.33872722632155), ('ALOX15', 1.0461089169729445), ('SUMO2', 2.7085752067845688), ('SLC41A3', 1.551418447240018), ('PTP4A2', 8.367729972187565), ('NDUFAF3', 4.064752716283305), ('MRFAP1L1', 4.760417904984708), ('SERF2', 16.233120006362547), ('WDR1', 6.132720334916685), ('PFDN5', 2.80933590425816), ('RPLP0', 1.296343274779629), ('PRKAB1', 2.675439372688195), ('TMEM256', 3.91147854556562), ('TMEM242', 2.1075507155820947), ('SMIM15', 1.0597694834620492), ('RMI2', 1.295352580523657), ('ETS1', 1.8365168987205716), ('WWC3', 0.9900069376200024), ('PLEK', 3.507479924415948), ('PTBP3', 1.630810343816614), ('MPZL1', 1.4473037661894403), ('CHERP', 4.055775185488339), ('ARG2', 1.665830222423325), ('ARPC4', 3.3682945201556134), ('RNASEK', 1.050705032641989), ('PPIB', 1.4866278651730298), ('DNAJC7', 2.0598953535322053), ('ZNF444', 2.7834781652773337), ('UPF3A', 1.730741870676345), ('ADGRG5', 1.0123759409203554), ('SRF', 2.739896525339584), ('RBM3', 2.1343658652202966), ('WRNIP1', 2.2346312440159206), ('PSMB4', 1.046312636203501), ('TWF2', 2.234512833987535), ('CTNNA1', 1.1872854357110851), ('COX5A', 2.4373737925387435), ('ARHGAP30', 3.4212189323781583), ('ARHGDIB', 8.147263805673525), ('MRPS33', 3.3230058551437764), ('ALOX12-AS1', 7.157626600286905), ('STAT2', 1.0495403975843625), ('JUND', 1.1145858029711584), ('GABARAP', 2.8702734513188632), ('SH3BGRL', 5.631092672618969), ('SEMA4A', 3.437148767578193), ('NCAPD2', 1.116283104960437), ('APTR', 2.715531354861417), ('RAB4B', 3.6221802914230192)]	4170
SPI1	metacluster_191.3	0.0643837	5.27313	2.27e-08	1	motif similar to transfac_pro__M00971 ('V$ETS_Q6: Ets'; q-value = 2.27e-08) which is directly annotated	frozenset({'activating', 'hg38_500bp_up_100bp_down_full_tx_v10_clust.genes_vs_motifs.rankings', 'weight>90.0%'})	[('ECH1', 4.330953690532436), ('CYB5R3', 7.996701784395745), ('RACK1', 1.3882788746159045), ('GNAI2', 10.17304020698656), ('BLCAP', 3.332480815952149), ('ZNF580', 1.6086922061060067), ('EEF2', 1.0616887270316504), ('CCM2', 4.434407472723216), ('MCM5', 3.3436057029812347), ('CYB561A3', 1.2684044458686707), ('SF3A1', 1.3325468849942232), ('MMADHC', 2.603726579713495), ('CCDC124', 5.44169589067292), ('TIA1', 1.7283750431554676), ('PPP1R21', 1.0682680681263268), ('DAXX', 7.252564206436822), ('UBTF', 2.3186082877905934), ('INTS8', 2.2374100596174227), ('HNRNPA1', 2.058191126954588), ('KPTN', 1.0714110385001838), ('ATRAID', 2.0995730208262198), ('LINC01588', 2.2138958276959926), ('SRRM1', 1.1390372739056105), ('ZNF318', 1.466810033993744), ('HDLBP', 1.1587280505664606), ('ZBTB17', 1.3079337180654906), ('MRPL36', 1.09120874673055), ('NFYC', 1.07745558365007), ('NACA', 1.4880913055717642), ('YWHAE', 1.6772246633300365), ('DEDD', 1.0900103184818857), ('PHF5A', 2.6003761153888485), ('JPX', 2.9601039348958604), ('RAD23A', 1.527902802101684), ('DDX17', 1.0696418484580186), ('STARD7', 3.9181496064291697), ('PPP3CB', 1.084822341440914), ('RAC1', 5.028502910131926), ('HNRNPD', 2.972578098903641), ('OCIAD1', 1.5137559095806388), ('UROS', 2.951792080241617), ('RPS11', 3.219651862665024), ('RPS27A', 1.809147365737483), ('YWHAH', 0.998910430860686), ('NDUFA13', 2.577160605584636), ('BCL6', 6.392091394332511), ('HSF1', 1.8053767346284644), ('NRF1', 1.0111108719046358), ('ZNF444', 2.7834781652773337), ('GOLPH3', 1.7967275628076338), ('MRPS33', 3.3230058551437764), ('GAPDH', 5.649589434630241), ('GDI2', 2.460977501286677), ('RPL15', 1.3415104531884867), ('CD2BP2', 2.21606502401024), ('WAS', 7.631262055689307), ('PRPF38A', 1.0639628622277426), ('RPL21', 2.1480750590537863), ('MRPL20', 3.4955614226130747), ('YBX1', 1.6140325135528852), ('PRKCD', 1.4287817897719433), ('SRP68', 1.15446707379059), ('RASSF5', 1.6083290118197455), ('ANP32A', 3.956102529550993), ('CTNNB1', 1.0249897316641663), ('AGBL5', 8.395561059467905), ('MRPL37', 1.35219877429084), ('RPS15A', 2.1900611779251298), ('SCARB1', 5.799455707462493), ('ACTR3', 2.9610325313945096), ('ARHGDIA', 1.66652709830667), ('ALDH9A1', 1.1222209506154537), ('HMCES', 24.3377198290959), ('MRPL11', 4.485086643321305), ('ACTG1', 5.7861678083026735), ('SNTA1', 2.1149447410348032), ('SEC61B', 2.077727309370566), ('FDFT1', 4.916069508966631), ('ACADM', 1.263810882287516), ('INSIG1', 1.93867498651837), ('KRAS', 3.0027388811258806), ('CCDC167', 2.2482140138706344), ('CAB39', 1.2706964113823227), ('VPS28', 2.600393490326562), ('RPL8', 1.3968769061250466), ('PRKAR1A', 1.5963194765029898), ('PFDN5', 2.80933590425816), ('UBA2', 1.5052848765225293), ('C7orf50', 2.601950477213772), ('L3MBTL2', 2.714081838647452), ('GTF3C2', 1.6581472362230427), ('UBE2M', 5.463179977477223), ('RBBP4', 12.49755781403009), ('MZT2A', 2.611764516559361), ('RUFY1', 1.092711633917692), ('POU2AF1', 2.405740753812758), ('JUND', 1.1145858029711584), ('ARPC5L', 4.510762163304046), ('DNAJC7', 2.0598953535322053), ('TFEB', 3.607938814372543), ('RNF141', 1.2627349493968216), ('GABARAP', 2.8702734513188632), ('FASN', 1.0861389414549), ('TXN2', 1.89681407007084), ('GLMP', 4.361327865710071), ('SNRPF', 1.2529953510891203), ('LINC00847', 1.097147663247125), ('EIF3B', 1.6101489909820812), ('SYK', 3.654589311167373), ('RALY', 1.817375180126073), ('SCFD1', 2.91444962400061), ('LSP1', 6.354392523059021), ('RPLP0', 1.296343274779629), ('SNHG5', 2.9925319392134853), ('LY86', 10.94691338198666), ('RAB1B', 6.013383224834668), ('NAP1L1', 3.5622125359992043), ('DDA1', 1.941073857625412), ('UBE2J2', 2.067397750467922), ('SMIM15', 1.0597694834620492), ('MRFAP1L1', 4.760417904984708), ('PPP1CC', 1.540143719419409), ('SMDT1', 2.2680702674907005), ('BAX', 4.947123569629468), ('HNRNPK', 2.8922275833394737), ('NDUFA11', 3.0544784122165924), ('TPD52L2', 3.170087823282571), ('PRKAB1', 2.675439372688195), ('TMEM183A', 1.480003990475087), ('SEMA4A', 3.437148767578193), ('DDOST', 1.5624057780135192), ('RAB4B', 3.6221802914230192), ('POLR1D', 3.31046066098724), ('CCDC115', 4.886104623162861), ('DHFR', 2.7537904549983776), ('ATF7IP2', 1.3821733453262848), ('ALOX15', 1.0461089169729445), ('RPL41', 1.1658659196112893), ('MLF2', 7.831065538620126), ('BET1', 2.49755816044821), ('CAMK2B', 1.657548491479869), ('TUBB3', 10.434525980364567), ('COX7A2L', 2.277301308038247), ('SYTL1', 2.0248787801493746), ('GPI', 1.3313674981593382), ('SLC25A5', 1.8337514867723976), ('CASC3', 1.1718776545060043), ('POP4', 2.516895785387641), ('XKR6', 1.0735564582392776), ('RNF44', 1.169189995201513), ('MYADM', 1.1196634657587643), ('CNOT7', 4.049921470614894), ('RNASEK', 1.050705032641989), ('BSDC1', 6.44598554502871), ('BAG6', 4.082823740217942), ('BLOC1S6', 1.7867203760170602), ('PPP6C', 3.344562509690082), ('STOML2', 1.2260200265498642), ('DDX46', 3.755986073543205), ('SRP19', 4.33872722632155), ('UBE2D2', 2.663436217926768), ('C2orf88', 1.664047028996033), ('TXNDC17', 5.5496424273583775), ('FMNL1', 5.19923559609477), ('ZRANB3', 3.3882591986627166), ('HADHB', 1.414980613694751), ('SERF2', 16.233120006362547), ('CAST', 1.461013364884565), ('BCKDHA', 1.297953803560797), ('CD53', 4.786718182871011), ('NRM', 1.575063196780759), ('BASP1', 2.100116399287299), ('EGLN2', 1.634790348928199), ('PPP4C', 8.192174675879066), ('SHPK', 3.0876812273859846), ('SAPCD2', 2.0173305864624207), ('EIF3K', 4.677222273407351), ('TRIM41', 3.936366032620356), ('TMEM242', 2.1075507155820947), ('SLC25A11', 4.357716614090552), ('TMSB4X', 2.254070705923933), ('CARHSP1', 1.409539424192097), ('UTP6', 1.6261773628111071), ('SDHC', 2.682848783230446), ('COX4I1', 4.222400561061036), ('BCL7B', 1.2748233161409284), ('FAM81A', 6.898010836716081), ('UPF3A', 1.730741870676345), ('CCDC69', 3.251209684765485), ('SASH3', 3.825211926890374), ('IKZF3', 1.0865797835999804), ('GTF2H5', 1.452468689133013), ('WWC3', 0.9900069376200024), ('MYBL1', 5.555791175862046), ('IRF8', 2.1897708479722886), ('MBD4', 3.911011131888338), ('EIF3F', 5.367290962692504), ('FAM13B', 1.617005817968222), ('WRNIP1', 2.2346312440159206), ('NDUFAB1', 1.0887420541386548), ('APTR', 2.715531354861417), ('UBXN2A', 3.222094737550004), ('ARHGAP30', 3.4212189323781583), ('CDK2AP2', 5.095297096523262), ('COX5A', 2.4373737925387435), ('MRPS36', 1.156612929400085), ('WDR1', 6.132720334916685), ('PSMB6', 2.388916809115301), ('SPIB', 4.86583956137836), ('SEC61G', 1.0294693565577393), ('PLEK', 3.507479924415948), ('VCL', 3.243140708336058), ('FNTA', 1.5868981376706557), ('DNAJC10', 1.1390794534338726), ('SYPL1', 4.0152462413762455), ('KDELR1', 1.7270009788848142), ('GPS2', 7.410883364835794), ('CS', 6.091803384532014), ('HMGN2', 2.607797099328717), ('TMEM245', 3.815214609181221), ('EIF2AK1', 1.1442144347838523), ('SUGCT', 2.8261459366938744), ('RNF181', 1.152831505772112), ('LEO1', 1.423825516465553), ('CHIC2', 1.0745646776682074), ('BID', 1.433264134675358), ('STAT2', 1.0495403975843625), ('RPS16', 1.0554237777615594), ('CITED2', 1.1302913754830282), ('DENND3', 1.7654122903414275), ('ANGPTL1', 3.8824948961396646), ('PPP6R1', 2.674522767657169), ('UBXN1', 1.087876364483484)]	4996
SPI1	metacluster_167.5	0.0653883	5.41773	0	1	gene is directly annotated	frozenset({'activating', 'hg38_500bp_up_100bp_down_full_tx_v10_clust.genes_vs_motifs.rankings', 'weight>90.0%'})	[('NOSIP', 1.0433270353964796), ('MCRS1', 4.263492332287018), ('TPRKB', 2.2141794814158238), ('WDR83OS', 6.868480602867217), ('TFG', 1.239974167318108), ('TRAPPC1', 6.925975475986747), ('TADA3', 6.202230617850784), ('SCNM1', 8.979598023236294), ('ZNF622', 1.1905208813652195), ('PPIL2', 2.133001912477933), ('CD2BP2', 2.21606502401024), ('RBM3', 2.1343658652202966), ('CYB561A3', 1.2684044458686707), ('UBL7', 1.856980041526896), ('CENPQ', 3.479140632189768), ('ARPC3', 9.612818763829615), ('UBL5', 2.174482718568619), ('WAS', 7.631262055689307), ('MRPL20', 3.4955614226130747), ('ARHGDIA', 1.66652709830667), ('SLC25A1', 2.548602096766354), ('ARFIP2', 2.4988436763245145), ('NSUN5', 2.7022006222924926), ('CCND3', 8.58684092179229), ('TXN2', 1.89681407007084), ('NCF4', 7.715566022292673), ('HMGN1', 8.144159753389475), ('CHCHD2', 3.230708509870242), ('ARPC4', 3.3682945201556134), ('VMA21', 3.866899180075402), ('XKR6', 1.0735564582392776), ('SSR2', 4.079756913447503), ('PIH1D1', 1.0462396164605503), ('DGUOK', 1.579598522078891), ('NOP10', 3.7164258059909354), ('SF3B6', 1.0171060068485798), ('TRAPPC6A', 1.1906574146117226), ('ASB2', 2.4374922392958704), ('EIF2AK1', 1.1442144347838523), ('SCFD1', 2.91444962400061), ('SMIM15', 1.0597694834620492), ('SRP14', 1.6384438404553818), ('SLC25A11', 4.357716614090552), ('HNRNPD', 2.972578098903641), ('GPSM3', 9.45478569005525), ('RNF181', 1.152831505772112), ('CARHSP1', 1.409539424192097), ('WDR1', 6.132720334916685), ('NCKAP1L', 4.567250918730188), ('LCMT1', 2.5038568397246843), ('EIF3L', 2.1268178578439287), ('APMAP', 4.9495800434106405), ('UQCR11', 3.8372342792736234), ('NEDD8', 2.0512367411760755), ('MYO9B', 1.711299559802276), ('RAC1', 5.028502910131926), ('BET1L', 3.880835152150768), ('CAB39', 1.2706964113823227), ('DBNL', 4.411582331881226), ('CD37', 8.437595141151046), ('PLEKHA2', 1.556051667870147), ('DRAM1', 2.621066509094025), ('PRKAB1', 2.675439372688195), ('TPM3', 1.270862206410875), ('MDM4', 2.84605813108767), ('GTF2F1', 1.3535380953047798), ('RPL19', 1.805396357361656), ('DDA1', 1.941073857625412), ('PCBP1', 5.179293554839334), ('RPL41', 1.1658659196112893), ('NSMCE1', 8.77622732136808), ('ARHGDIB', 8.147263805673525), ('RPS20', 1.9265135694996476), ('PPP2R1A', 2.5837547851965104), ('PACS1', 1.4923926145867965), ('TMEM223', 2.5253170460558607), ('RBL2', 1.2442915615773602), ('FNTA', 1.5868981376706557), ('NFYC', 1.07745558365007), ('FKBP1A', 2.24883141393587), ('ARHGAP30', 3.4212189323781583), ('ECH1', 4.330953690532436), ('SF3A1', 1.3325468849942232), ('TRIM41', 3.936366032620356), ('HCLS1', 1.1073338455513837), ('TIMM8B', 8.4998348018416), ('CAST', 1.461013364884565), ('ZGPAT', 3.8876395680765294), ('SPI1', 1.0), ('CITED2', 1.1302913754830282), ('RACK1', 1.3882788746159045), ('TMEM230', 2.1864131478153728), ('CHERP', 4.055775185488339), ('CYB5R3', 7.996701784395745), ('PPIH', 4.239465392248498), ('PARN', 2.377715435856103), ('TFEB', 3.607938814372543), ('ALOX5AP', 4.328594206702745), ('STK38L', 4.323195008768992), ('RPLP2', 2.3022096980132893), ('COPB2', 4.258558316079935), ('COX6A1', 1.5279288865815135), ('PPP6R1', 2.674522767657169), ('OGG1', 1.7057154361653162), ('RPL8', 1.3968769061250466), ('PRKCD', 1.4287817897719433), ('DCPS', 1.944598903912805), ('EIF3F', 5.367290962692504), ('HMCES', 24.3377198290959), ('ATP6V0E1', 1.1060596025758604), ('ARHGAP9', 1.601030547736877), ('SLC41A3', 1.551418447240018), ('RAP1A', 1.5154004332023143), ('GNG5', 4.5581552449872005), ('HPS1', 11.970242409269378), ('OAZ1', 6.784709158679888), ('LIMK1', 2.666759925270956), ('UQCRH', 2.961963552755268), ('POLD4', 16.027627572731408), ('GOSR2', 2.477701625710894), ('URM1', 3.012678260105781), ('PCAT6', 1.99626579825754), ('ORMDL2', 3.229057932728892), ('CSF2RB', 3.103655116596147), ('ZDHHC12', 2.0243731315203606), ('COPZ1', 1.9737960330372224), ('GYPC', 2.4763676541162165), ('UGP2', 2.9896176323477928), ('SH3BGRL', 5.631092672618969), ('CNPPD1', 3.561766888110657), ('UBE2L3', 3.781251675572787), ('PSMB4', 1.046312636203501), ('REST', 5.729217077865753), ('UBXN1', 1.087876364483484), ('TAF10', 1.928491261916496), ('NDUFA13', 2.577160605584636), ('UCP2', 21.012623524700253), ('GPS2', 7.410883364835794), ('TSC22D4', 2.4389126442164137), ('RAD23A', 1.527902802101684), ('FDFT1', 4.916069508966631), ('DHFR', 2.7537904549983776), ('CLPTM1L', 1.2002077875537305), ('PRKAR1A', 1.5963194765029898), ('DAXX', 7.252564206436822), ('PLD4', 6.225634744125863), ('NENF', 1.597906054010425), ('RPS15', 4.354919784318543), ('PCED1B-AS1', 1.0275104312445082), ('VPS8', 1.1810659010047058), ('HEATR1', 1.1428412955473353), ('PCNP', 2.468018963416252), ('UBE2J1', 7.600179402495225), ('TTC1', 1.6778325067337925), ('PRR13', 1.877186101086264), ('STXBP2', 6.364511018557392), ('RMI2', 1.295352580523657), ('SCARB1', 5.799455707462493), ('ARPC1B', 2.602732118310383), ('IRF7', 1.5767116255539897), ('LTB', 21.694321553081984), ('GTF3C2', 1.6581472362230427), ('C2orf88', 1.664047028996033), ('VAMP8', 1.0481806759916088), ('ZBTB7A', 7.321886015109123), ('NCF1', 16.716082403951873), ('UBE2M', 5.463179977477223), ('MSANTD2', 1.515259733207302), ('ALDOA', 1.0832561018288729), ('NCF1B', 16.154570167215443), ('RPS16', 1.0554237777615594), ('STOML2', 1.2260200265498642), ('ZNF580', 1.6086922061060067), ('MIEN1', 2.468814418621127), ('LMO2', 1.0773574450920982), ('PRPF38A', 1.0639628622277426), ('ZNF593', 1.455553578705311), ('CAPRIN2', 1.2830061789200236), ('NDUFAF3', 4.064752716283305), ('BLCAP', 3.332480815952149), ('ZFR', 1.6878815885255527), ('UBTF', 2.3186082877905934), ('CCM2', 4.434407472723216), ('YWHAB', 7.876484529546739), ('SREBF1', 1.405493977563091), ('RAB4B', 3.6221802914230192), ('ARHGEF1', 2.18970713327788), ('SUCLG1', 6.322633477057777), ('HDLBP', 1.1587280505664606), ('PPP4C', 8.192174675879066), ('LINC01588', 2.2138958276959926), ('OSTF1', 5.188244722678181), ('WDR46', 1.4878858333874332), ('TMA7', 1.5966111874639577), ('RPL7', 1.1771093990510857), ('UXT', 1.7521854330575928), ('STX12', 4.205928519220521), ('RNPS1', 1.279445829178233), ('DTX1', 6.552766176908343), ('RAC2', 3.610605670132685), ('DDOST', 1.5624057780135192), ('SNRPA1', 2.5739901841814348), ('SYK', 3.654589311167373), ('LINC00667', 4.338095207286996), ('ARF6', 1.9811578819330395), ('P2RY12', 1.5731818034822342), ('FDX1', 7.642784204272218), ('PPIB', 1.4866278651730298), ('SMIM14', 15.15582935780143), ('FBXW5', 1.0444380011901044), ('PSMB10', 1.4240171028059694), ('SECISBP2', 2.738822251822751), ('UROS', 2.951792080241617), ('GRK6', 6.520209254498316), ('NDUFB5', 1.1095800972970329), ('GLRX5', 2.400192132895688), ('MYADM', 1.1196634657587643), ('AP1G2', 1.6322347807441542), ('PFDN5', 2.80933590425816), ('TRMT112', 1.530696866246862), ('PRPF6', 1.29626771974431), ('YBX1', 1.6140325135528852), ('RAB1B', 6.013383224834668), ('POM121C', 3.2478499320758325), ('TSPO', 1.8808166810112), ('CAPZB', 1.2395297627805433), ('BLOC1S6', 1.7867203760170602), ('IL12RB1', 1.5306941954588291), ('ACY3', 3.77890736547085), ('PARP1', 1.9953044807446336), ('TTI1', 1.1918290741472308), ('PHYKPL', 1.454605742888267)]	4070
SPI1	metacluster_183.2	0.0506009	3.28922	0	1	gene is directly annotated	frozenset({'activating', 'hg38_500bp_up_100bp_down_full_tx_v10_clust.genes_vs_motifs.rankings', 'weight>90.0%'})	[('NOSIP', 1.0433270353964796), ('DGUOK', 1.579598522078891), ('CD2BP2', 2.21606502401024), ('TPRKB', 2.2141794814158238), ('RBM3', 2.1343658652202966), ('NDUFA13', 2.577160605584636), ('ARPC3', 9.612818763829615), ('RPS16', 1.0554237777615594), ('TXN2', 1.89681407007084), ('RPS19BP1', 2.5442181382204807), ('CHERP', 4.055775185488339), ('TTC1', 1.6778325067337925), ('ZGPAT', 3.8876395680765294), ('VMA21', 3.866899180075402), ('SECISBP2', 2.738822251822751), ('ETFB', 2.5926134496476405), ('NCF4', 7.715566022292673), ('UBE2M', 5.463179977477223), ('APMAP', 4.9495800434106405), ('TADA3', 6.202230617850784), ('SYK', 3.654589311167373), ('SCNM1', 8.979598023236294), ('ALOX5AP', 4.328594206702745), ('RAB4B', 3.6221802914230192), ('TFG', 1.239974167318108), ('XKR6', 1.0735564582392776), ('URM1', 3.012678260105781), ('YWHAB', 7.876484529546739), ('MCRS1', 4.263492332287018), ('PRPF6', 1.29626771974431), ('ZNF622', 1.1905208813652195), ('NFYC', 1.07745558365007), ('HCLS1', 1.1073338455513837), ('TMEM230', 2.1864131478153728), ('SSR2', 4.079756913447503), ('WAS', 7.631262055689307), ('EIF2B1', 2.263777207144362), ('PPP6R1', 2.674522767657169), ('SRP14', 1.6384438404553818), ('SMDT1', 2.2680702674907005), ('SLC25A11', 4.357716614090552), ('MRPL20', 3.4955614226130747), ('PIH1D1', 1.0462396164605503), ('PPIL3', 2.563220126810679), ('KDM1B', 1.616735726201181), ('UQCRH', 2.961963552755268), ('NSMCE1', 8.77622732136808), ('GDI2', 2.460977501286677), ('ARPC4', 3.3682945201556134), ('PRKAB1', 2.675439372688195), ('SMIM15', 1.0597694834620492), ('WRNIP1', 2.2346312440159206), ('TRIM41', 3.936366032620356), ('C12orf75', 1.163543961871249), ('WDR83OS', 6.868480602867217), ('PPP1CA', 11.911294709910988), ('PALD1', 3.037044744587377), ('ARFIP2', 2.4988436763245145), ('CENPQ', 3.479140632189768), ('HNRNPD', 2.972578098903641), ('COX6A1', 1.5279288865815135), ('RGS19', 4.299190235383966), ('RBL2', 1.2442915615773602), ('PSMB4', 1.046312636203501), ('BET1L', 3.880835152150768), ('SUMO2', 2.7085752067845688), ('RPS3', 1.2085597473214122), ('CARHSP1', 1.409539424192097), ('PPP4C', 8.192174675879066), ('RPLP2', 2.3022096980132893), ('SEMA4A', 3.437148767578193), ('STRAP', 1.0435805983410382), ('ITGAL', 1.0685053710943575), ('CAST', 1.461013364884565), ('CTNNA1', 1.1872854357110851), ('ARHGDIB', 8.147263805673525), ('STOML2', 1.2260200265498642), ('RELA', 2.14150433883654), ('ZNF318', 1.466810033993744), ('NCKAP1L', 4.567250918730188), ('RAP1A', 1.5154004332023143), ('PRKAR1A', 1.5963194765029898), ('CLPTM1L', 1.2002077875537305), ('BCKDHA', 1.297953803560797), ('STK38L', 4.323195008768992), ('HNRNPL', 2.22190783683168), ('RMI2', 1.295352580523657), ('ECH1', 4.330953690532436), ('MTERF4', 1.0553038877695229), ('SF3B6', 1.0171060068485798), ('ASB2', 2.4374922392958704), ('SUCLG1', 6.322633477057777), ('DBNL', 4.411582331881226), ('HNRNPK', 2.8922275833394737), ('LMO2', 1.0773574450920982), ('RPL41', 1.1658659196112893), ('UBL5', 2.174482718568619), ('PLEKHA2', 1.556051667870147), ('PRKCD', 1.4287817897719433), ('ARPC1B', 2.602732118310383), ('ARHGDIA', 1.66652709830667), ('RPS27A', 1.809147365737483), ('ARHGEF1', 2.18970713327788), ('PCNP', 2.468018963416252), ('UBL7', 1.856980041526896), ('HNRNPF', 5.868792554368765), ('TPM3', 1.270862206410875), ('ARHGAP30', 3.4212189323781583), ('TTI1', 1.1918290741472308), ('UBXN1', 1.087876364483484), ('DDA1', 1.941073857625412), ('GSTCD', 2.7817202768929628), ('CCDC115', 4.886104623162861), ('SCYL3', 4.403837842478899), ('P2RX5', 7.188601178292656), ('RNF181', 1.152831505772112), ('TPD52L2', 3.170087823282571), ('RNPS1', 1.279445829178233), ('NCF1', 16.716082403951873), ('PHB2', 1.19142591995503), ('BCAT1', 1.841805044765415), ('PTBP3', 1.630810343816614), ('NOP10', 3.7164258059909354), ('CYB561A3', 1.2684044458686707), ('LINC00667', 4.338095207286996), ('TRAPPC1', 6.925975475986747), ('UBE2J1', 7.600179402495225), ('TIMM8B', 8.4998348018416), ('CAB39', 1.2706964113823227), ('NDUFS2', 2.8123392027978613), ('NDUFB5', 1.1095800972970329), ('UGP2', 2.9896176323477928), ('HMGN1', 8.144159753389475), ('TFEB', 3.607938814372543), ('NCF1B', 16.154570167215443), ('RAC1', 5.028502910131926), ('SDHC', 2.682848783230446), ('LAPTM5', 24.066765740875795), ('PPP1CC', 1.540143719419409), ('CD37', 8.437595141151046), ('DHFR', 2.7537904549983776), ('NUBP1', 2.3908695787702747), ('ZYX', 1.9660539345843469), ('CAMP', 2.004189805288059), ('RPL19', 1.805396357361656), ('HMGN2', 2.607797099328717), ('OAZ1', 6.784709158679888), ('PRMT2', 1.81612122516794), ('SLC9A7', 1.0226043876211943), ('CITED2', 1.1302913754830282), ('POP4', 2.516895785387641), ('CD53', 4.786718182871011), ('U2AF1L4', 4.696615988426673), ('TAF10', 1.928491261916496), ('NSUN5', 2.7022006222924926), ('HIGD2A', 1.4222381881905757), ('OSTF1', 5.188244722678181), ('PPIA', 4.041013390641765), ('CDC42EP3', 1.1622687885790306), ('ALDOA', 1.0832561018288729), ('CDV3', 2.242472947553535), ('SLC25A1', 2.548602096766354), ('CLIC1', 1.9236049207679728), ('PPIL2', 2.133001912477933), ('LYL1', 1.9417809842694669), ('NAP1L1', 3.5622125359992043), ('MLF2', 7.831065538620126), ('MYADM', 1.1196634657587643), ('C9orf78', 2.860815748260641), ('SIPA1', 3.548074333110745), ('MSANTD2', 1.515259733207302), ('SREBF1', 1.405493977563091), ('FASN', 1.0861389414549), ('RPS4X', 1.4651565835282536), ('RAC2', 3.610605670132685), ('CHCHD10', 2.1501068578913363), ('CNPPD1', 3.561766888110657), ('CLTB', 2.9064227438866195), ('RPL15', 1.3415104531884867), ('PLCB3', 6.264676624648703), ('SRF', 2.739896525339584), ('DENND3', 1.7654122903414275), ('ATF7IP2', 1.3821733453262848), ('GOSR2', 2.477701625710894), ('LIMK1', 2.666759925270956), ('EIF3F', 5.367290962692504), ('GPSM3', 9.45478569005525), ('POU2AF1', 2.405740753812758), ('CSF2RB', 3.103655116596147), ('MCM5', 3.3436057029812347), ('CCNG1', 7.295795621698863), ('CPNE5', 14.397962396808314), ('FNTA', 1.5868981376706557), ('ARF6', 1.9811578819330395), ('ITGB1', 1.5598408484077717), ('MCTP2', 1.2128152193808877), ('IL4R', 1.0077631165984022), ('SLC41A3', 1.551418447240018), ('TCL6', 1.1625094807942458), ('TIMM17B', 1.609602573606687), ('LSP1', 6.354392523059021), ('NEK6', 2.7992398232352413), ('EIF2AK1', 1.1442144347838523), ('DENND4B', 5.129524565159067), ('UCP2', 21.012623524700253), ('CYB5R3', 7.996701784395745), ('SH3BGRL', 5.631092672618969), ('APOBEC3C', 2.9651331260074896), ('LYPLA1', 2.233032194581145), ('MDM4', 2.84605813108767), ('PCAT6', 1.99626579825754), ('MIDN', 13.230311918235016), ('GUK1', 1.1511037545590082), ('VAMP8', 1.0481806759916088), ('LRRC58', 1.3793178586212085), ('DAXX', 7.252564206436822), ('STRBP', 3.673529185395243), ('LIMD2', 4.538580290831614), ('CCND3', 8.58684092179229), ('BID', 1.433264134675358), ('P2RY12', 1.5731818034822342), ('CYBA', 6.1912510815287245), ('C2orf88', 1.664047028996033), ('GTF3C2', 1.6581472362230427), ('YWHAE', 1.6772246633300365), ('ADSL', 1.6823151298530423), ('AP2M1', 3.309795176997474), ('SNF8', 1.677786578842667), ('MFSD12', 1.6420767699183954), ('SMARCA4', 1.9796244078770484), ('SF3A1', 1.3325468849942232), ('PPP2R1A', 2.5837547851965104), ('CTNNB1', 1.0249897316641663), ('PRR13', 1.877186101086264), ('WDR46', 1.4878858333874332), ('MRPS33', 3.3230058551437764), ('CEP63', 1.926219348979505), ('CAPRIN2', 1.2830061789200236), ('TMSB10', 1.307031514404422), ('ERGIC3', 1.893995666483755), ('PGAM1', 2.016866168141603), ('UBTF', 2.3186082877905934), ('UBE2L3', 3.781251675572787), ('ATP6V0E1', 1.1060596025758604)]	3997
SPIB	metacluster_138.2	0.0656681	5.14463	8.21e-06	0.78169	motif similar to transfac_pro__M02041 ('V$SPIB_02: Spi-B'; q-value = 8.21e-06) which is annotated for orthologous gene ENSMUSG00000008193 in M. musculus (identity = 78%)	frozenset({'activating', 'hg38_500bp_up_100bp_down_full_tx_v10_clust.genes_vs_motifs.rankings', 'weight>90.0%'})	[('FKBP1A', 23.311924093716843), ('AURKAIP1', 2.07994589245474), ('DUS1L', 2.36315274403027), ('DHX36', 1.09353978393142), ('SDAD1', 1.8990274062449437), ('RPS19BP1', 2.694480289619296), ('RPL8', 1.593034968129629), ('STRBP', 1.060805893559278), ('RHOF', 9.08539036032143), ('POLDIP2', 1.0655474687427855), ('FCHSD2', 1.3823095998012382), ('OGFR', 3.6442026022955822), ('RPL26L1', 2.328798391826351), ('C14orf119', 1.125248599560004), ('GDI2', 6.141491960822354), ('USE1', 2.3854458844792195), ('CYB561A3', 23.00426576691392), ('DCAF12', 6.8866593635984215), ('B3GAT3', 2.4967857626428267), ('CTDNEP1', 3.49044984035115), ('RPS14', 1.429149593066838), ('PPP4C', 5.153950884562099), ('CBX3', 2.5856547377002888), ('MRPS7', 8.027360221651909), ('GNG5', 7.449626926881082), ('UBL7', 2.228345232856176), ('NOP10', 4.12223299666568), ('TADA3', 6.40622058529514), ('ARHGAP9', 12.692718728130613), ('GADD45B', 8.524697808973906), ('NEDD8', 4.924140971407615), ('ZSWIM8', 1.3023608131763542), ('SCO1', 1.4490721584358337), ('MRPL3', 3.883788238774862), ('RGL2', 2.126149312487138), ('ECH1', 1.04506314947301), ('PPP6R1', 1.360886842317218), ('MRPL20', 1.5333132938035656), ('MRPL51', 4.189349127711014), ('LYPLA2', 4.849599206091295), ('PDCD2', 1.2718437170378842), ('TRAPPC10', 1.0737964987390742), ('TBRG1', 0.991629783725745), ('NFATC1', 8.581620475365915), ('UQCR11', 1.0694277907514065), ('USF1', 2.767121190399976), ('PCED1B', 1.1519402111062025), ('DBNL', 4.421922863272698), ('SRSF7', 1.295931098965367), ('ARHGEF1', 2.732268011812376), ('AMFR', 1.265967904163349), ('UNC45A', 6.72093159142368), ('AGGF1', 2.158604726055424), ('TUBB2A', 6.548564032148156), ('EIF3H', 1.9508342815261237), ('KDELR2', 1.272341966967499), ('SLC25A46', 1.1430051256863645), ('THAP1', 2.2153857982162872), ('FARS2', 1.2253288034088947), ('STK24', 5.270473337290122), ('HOMEZ', 3.4980985154186826), ('MTIF2', 3.694353960271672), ('DOCK8', 1.1271975427267562), ('FRAT2', 1.0263999931394248), ('RGS19', 18.82279014708409), ('TRAPPC12', 2.826848601862426), ('NELFE', 1.2710496004983378), ('TCL1A', 7.988470985840818), ('ZFAND2B', 1.2433170156558857), ('CD82', 2.024268891354431), ('DPP9', 1.7649176397079624), ('TCTN3', 1.4474039131198888), ('CUTA', 1.4115515002635843), ('DDX50', 2.318294308571673), ('DAXX', 4.364088008164196), ('TUSC2', 1.9572952336652545), ('POLR2K', 1.3119700618091628), ('SHISA5', 6.881853973428122), ('PSMB8', 7.301169520826322), ('ZNF48', 1.8962478997613923), ('ST20', 1.4293978568296146), ('CDV3', 13.619358604708236), ('JAZF1-AS1', 6.601404436893163), ('DECR1', 1.691935531320498), ('DBI', 4.3457716652181615), ('GTF2I', 1.2782002285374825), ('CHMP2A', 1.9696233553855045), ('PITPNA', 3.5567203076328555), ('BRIX1', 2.1009172865988126), ('RRS1', 12.906847780508022), ('SH3BGRL', 2.477086824896387), ('WDR46', 6.59294814058396), ('PTGES2', 2.962771862821733), ('TPM3', 9.43310162054957), ('NSUN5', 2.7905647134645704), ('PLEKHA2', 1.6751524295056477), ('ECHDC1', 1.7117027631649453), ('CXXC5', 14.41059333319719), ('UQCRQ', 4.796926973500232), ('SLC2A8', 2.010330443612287), ('ELK3', 2.092936919138521), ('UBE2M', 18.180008725106862), ('TRMT13', 3.2034586040738318), ('UBL5', 4.875656004197635), ('STYXL1', 1.7655477981390937), ('CSTB', 17.739272602492278), ('LRRK2', 1.6028001844649389), ('GABARAPL2', 1.82801771248506), ('RPL31', 2.402313111650233), ('TRAF7', 2.495692855930099), ('MCM3', 1.5125517590208617), ('APH1A', 4.68290786365876), ('CARHSP1', 2.357670734993062), ('GYPC', 9.0285894263415), ('VDAC1', 2.315696482660992), ('BRD7', 2.629013522201216), ('WDR45', 1.1269566930489594), ('PARN', 6.976344116576054), ('IGBP1', 2.290887475697833), ('DOK3', 1.0615136208733658), ('TMEM161A', 1.7041920177088763), ('EMC4', 1.4416886802721054), ('DAD1', 7.73311263832415), ('SLCO4A1', 2.1719909618330298), ('MRPL10', 3.0143763790392164), ('SNRPD2', 3.56759740737722), ('HDAC9', 9.028513239574425), ('WDR45B', 1.2482613541413763), ('TMEM128', 1.9220473563194709), ('PAIP2', 1.2044582506267494), ('WAS', 2.586915104636189), ('TOMM22', 2.7624947699327733), ('SH3BP5', 1.6038683396483966), ('MDFIC', 14.52918201138464), ('TFEB', 3.4336860854132336), ('S100PBP', 1.9577972844135647), ('TRAF1', 11.973976723232916), ('COMMD5', 4.730648428960218), ('SNX14', 2.054534307588288), ('VPS4A', 2.3984097463260854), ('IDH3A', 1.0111302275824254), ('PRMT1', 2.633238220849056), ('UNKL', 1.0319660885179878), ('MED18', 1.3436498383092523), ('MTAP', 5.20567870982871), ('REST', 4.323443205771186), ('SNRPE', 1.6966775413218211), ('NDUFC1', 4.121123482269954), ('PRELID1', 2.924495846200348), ('EVI2B', 4.023523194138042), ('SRP14', 2.666640423466127), ('SLC44A2', 10.861348641297624), ('MIER1', 2.379885954942885), ('PCED1B-AS1', 4.765894102846048), ('TPD52L2', 2.6761808456881724), ('CMTM7', 6.622079217046306), ('KMT2B', 4.764615583767631), ('YRDC', 5.160004041721772), ('HTATSF1', 1.9590587934059944), ('EED', 1.2475490697013014), ('XPNPEP1', 4.673251386178524), ('PPP1R11', 1.4498602187943068), ('PSMB1', 1.3058865769845287), ('ARPC3', 8.620395999374258), ('ZSCAN9', 3.494986298937418), ('MTERF4', 2.6201797162474394), ('PLP2', 4.47085824729567), ('MRPS12', 8.060990374007275), ('TMEM243', 3.576722649745385), ('MRPL36', 8.069299405215887), ('KLF10', 1.0899890960996186), ('HNRNPL', 1.8112254249465545), ('RAB8B', 2.0513168823025905), ('PAICS', 1.073897120264526), ('RCBTB2', 2.880396325099274), ('PYCR2', 5.147072001842242), ('TMED2', 1.0440737959296769), ('MTCH2', 1.5785840780289286), ('PTPN7', 4.143592165166267), ('CAMTA1', 3.136883250115684), ('MRPL16', 3.9959961132540287), ('BTF3', 1.0949099422523765), ('OTUB1', 2.652093888401782), ('PDCD6', 2.867743302184969), ('ZNHIT1', 2.6277889051271237), ('SENP1', 0.9926640311797984), ('BRI3BP', 3.774199705800556), ('CTDSP2', 2.72628623919116), ('IL16', 5.404774687185002), ('AIP', 4.776681289976434), ('GSN', 1.890133306625584), ('ACTG1', 8.998269963414371), ('LMO2', 9.018684815730197), ('MRPL39', 1.0664279285858898), ('DAZAP2', 3.2873013703956824), ('PPP1CA', 3.670820780707657), ('KLF13', 4.959244981756172), ('RAC1', 1.8548622729984976), ('PYROXD1', 1.7625099741633343), ('FTSJ1', 2.909693687444804), ('MIDN', 3.056140619573128), ('SMARCE1', 1.7162908439441982), ('CSNK2A1', 2.721915266895737), ('TMEM223', 3.008504759991434), ('INTS9', 1.903820108373716), ('CIITA', 1.4920237233300289), ('PRR13', 5.061798226371842), ('C18orf32', 1.6110205810037348), ('ADRM1', 2.5468680228767293), ('POLR2L', 1.960349500140506), ('SIT1', 22.18565416071653), ('PRKD2', 1.4397784629659467), ('CARD11', 1.40650318531249), ('COX4I1', 3.770838054337456), ('BIN1', 1.271510339868367), ('RUFY1', 2.998273857458338), ('NSA2', 8.288044151968915), ('GPX1', 6.183667741958207), ('ESD', 1.579293127554386), ('GSTP1', 8.245870532437554), ('MRPL40', 1.630869909872103), ('ID2', 1.146143012418371), ('TXN2', 1.468860601453278), ('TNF', 4.741745910887335), ('NACA', 1.361659312325944), ('GNB1', 2.8766697092414537), ('TP53TG1', 4.254075110786216), ('NBEAL1', 1.5368924145594751), ('ZNF107', 1.1294992726101876), ('JTB', 3.785579912943151), ('IL4I1', 3.592667670067259), ('TMEM183A', 4.70211724407167), ('PGS1', 2.4154022587978545), ('LIMD2', 29.34022446054188), ('RBBP7', 3.023890591918344), ('LSR', 2.581683555292431), ('BCL6', 1.0245403408142348), ('GART', 1.2973886142077915), ('RAD50', 4.376860300563188), ('PKN1', 1.7423948508145288), ('FBXW4', 1.8423097101714108), ('UBE2J1', 1.9705209841051032), ('FAM107B', 4.711512332225908), ('SLC39A13', 9.521567581159209), ('THOC6', 1.6505674738923033), ('CDK4', 3.598146311151777), ('HNRNPD', 4.397937755538487), ('ABCE1', 1.642939454460984), ('PCBP1', 23.534194317248197), ('CTBP1', 5.829707981879301), ('UBA2', 2.858606921393214), ('DDX42', 1.0041870716362964), ('DRAM2', 2.5650707669682515), ('RASGRP2', 2.858474101803844), ('ADAM10', 1.9470084226146904), ('BCAP31', 1.4354278251456516), ('PHF19', 4.336512478441138), ('IGLL5', 1.2049761022655725), ('ETFA', 4.555136697109649), ('FNTA', 12.829548214949858), ('YTHDF3', 1.0733251616716617), ('SPG11', 1.5219688341049125), ('WRNIP1', 4.540353083708998), ('PPHLN1', 1.248819643036983), ('GALNT6', 2.396330196417072), ('NIFK', 1.5072171223302355), ('ROMO1', 5.604245797277696), ('EIF4ENIF1', 4.344298262662355), ('KRBA1', 1.9986941673896692), ('ARL6IP5', 5.8649974997399), ('GPX4', 2.246186402997493), ('PRPF38B', 1.6864167614277816), ('TAF10', 2.6689490595038183), ('NUCB1', 1.3192558337725122), ('NME1', 1.3044031859904506), ('RELB', 1.1744806433722603), ('URI1', 1.5481515837446334), ('SH3GL1', 3.4416326937401016), ('CD40', 24.40591556295747), ('CLPP', 2.1398272753450973), ('PNP', 2.8426533539172723), ('MYL12A', 9.65048405456626), ('PYCARD', 2.673690180731479), ('SSTR2', 9.456836339190628)]	4681
SPIB	metacluster_166.2	0.0622221	4.65371	7.6e-06	1	motif similar to transfac_pro__M00971 ('V$ETS_Q6: Ets'; q-value = 7.6e-06) which is directly annotated	frozenset({'activating', 'hg38_500bp_up_100bp_down_full_tx_v10_clust.genes_vs_motifs.rankings', 'weight>90.0%'})	[('SIPA1', 4.396899347710236), ('SENP1', 0.9926640311797984), ('KATNA1', 1.0040218997863934), ('USE1', 2.3854458844792195), ('RPS19BP1', 2.694480289619296), ('UNC45A', 6.72093159142368), ('USF1', 2.767121190399976), ('TPD52L2', 2.6761808456881724), ('SSR1', 11.42359582087853), ('TBRG1', 0.991629783725745), ('TPM3', 9.43310162054957), ('GDI2', 6.141491960822354), ('UBL7', 2.228345232856176), ('ARPC3', 8.620395999374258), ('PDCD2', 1.2718437170378842), ('MRPL51', 4.189349127711014), ('STK4', 3.823170133146809), ('EMC4', 1.4416886802721054), ('MRPS18B', 1.540919762738663), ('PPP1R11', 1.4498602187943068), ('ETFA', 4.555136697109649), ('NELFE', 1.2710496004983378), ('THAP1', 2.2153857982162872), ('LYPLA2', 4.849599206091295), ('KMT2B', 4.764615583767631), ('TRAF7', 2.495692855930099), ('TRAPPC10', 1.0737964987390742), ('PTBP3', 4.934489855592924), ('RPS14', 1.429149593066838), ('SLC25A46', 1.1430051256863645), ('NUTF2', 1.426667413865059), ('RGS19', 18.82279014708409), ('SRSF7', 1.295931098965367), ('POLDIP2', 1.0655474687427855), ('DUS1L', 2.36315274403027), ('FOXN2', 2.35670587022812), ('DBNL', 4.421922863272698), ('CARHSP1', 2.357670734993062), ('FKBP1A', 23.311924093716843), ('FCHSD2', 1.3823095998012382), ('PHF23', 3.079534170943788), ('PSMB1', 1.3058865769845287), ('MRPL3', 3.883788238774862), ('PPP1CA', 3.670820780707657), ('M6PR', 1.7584261198344446), ('GABARAPL2', 1.82801771248506), ('MTPN', 2.53815867062614), ('CFL1', 7.284076361231433), ('MCM3', 1.5125517590208617), ('ETFB', 9.668063942589477), ('DAZAP2', 3.2873013703956824), ('RRP36', 2.097149728071459), ('NSUN5', 2.7905647134645704), ('YTHDF3', 1.0733251616716617), ('ECH1', 1.04506314947301), ('PFN1', 4.255722291221476), ('WDR3', 1.1575616289541852), ('PPP4C', 5.153950884562099), ('UBL5', 4.875656004197635), ('CBX3', 2.5856547377002888), ('EIF5A', 7.580486984506211), ('UBE2M', 18.180008725106862), ('SMU1', 4.982549006746215), ('NUCB1', 1.3192558337725122), ('ZSWIM8', 1.3023608131763542), ('AURKAIP1', 2.07994589245474), ('PYM1', 1.8007659418727493), ('COX4I1', 3.770838054337456), ('PSMB3', 2.1536084354684246), ('HNRNPF', 10.579262813933166), ('SPG11', 1.5219688341049125), ('POLR2K', 1.3119700618091628), ('PTGES2', 2.962771862821733), ('MTERF4', 2.6201797162474394), ('C19orf53', 1.9457284087887905), ('RCOR3', 1.0572305071520578), ('GART', 1.2973886142077915), ('TCTN3', 1.4474039131198888), ('YRDC', 5.160004041721772), ('MRPS34', 3.691938629973969), ('DDX18', 6.166502834019497), ('CDC37', 2.709043661246668), ('ACTR3', 6.540631107630053), ('ZFP36', 1.0389252034339966), ('SMARCC1', 1.063744459867287), ('TOR3A', 2.4904342953904828), ('SLC39A13', 9.521567581159209), ('ADAM10', 1.9470084226146904), ('NXT1', 4.228423218969126), ('DAXX', 4.364088008164196), ('MRPL28', 5.704711562484249), ('SMIM14', 1.6504807515085662), ('WDR45', 1.1269566930489594), ('PEX19', 1.0550817115604163), ('PGAM1', 1.3279296346914768), ('MBD2', 1.073951760458759), ('PDCD6', 2.867743302184969), ('EIF3H', 1.9508342815261237), ('DCK', 1.0690694036013604), ('R3HDM4', 2.284247835862902), ('DBI', 4.3457716652181615), ('IKZF3', 3.0462223852535817), ('ST20', 1.4293978568296146), ('SRP14', 2.666640423466127), ('TMEM223', 3.008504759991434), ('MRPL40', 1.630869909872103), ('NCBP2', 1.0225993558333548), ('VOPP1', 2.491139420844197), ('PALD1', 2.78494668370389), ('SEMA4A', 20.1774166990398), ('PCBP1', 23.534194317248197), ('EIF2B1', 3.252031331995419), ('GALNT6', 2.396330196417072), ('SLC39A11', 9.41089045610817), ('RER1', 1.0372985790348974), ('MTIF2', 3.694353960271672), ('INO80E', 2.43880644574394), ('TUSC2', 1.9572952336652545), ('PGS1', 2.4154022587978545), ('TXN2', 1.468860601453278), ('PSMC5', 1.303654107307219), ('GM2A', 2.06742747263871), ('RHOV', 0.9923551831533814), ('ZCCHC7', 3.051370160886039), ('TRAF1', 11.973976723232916), ('B3GAT3', 2.4967857626428267), ('CTBP1', 5.829707981879301), ('FAM32A', 2.2066478513415784), ('RPS15A', 1.2116193816443708), ('AGGF1', 2.158604726055424), ('TRAPPC12', 2.826848601862426), ('TFEB', 3.4336860854132336), ('KAT2B', 2.541267210716857), ('ETS1', 2.5192522450352484), ('EIF4ENIF1', 4.344298262662355), ('RGL2', 2.126149312487138), ('MED18', 1.3436498383092523), ('HDAC2', 5.133427225603421), ('JAZF1-AS1', 6.601404436893163), ('KDM2B', 2.198755492540916), ('SSBP1', 1.0426346605010484), ('RAB8B', 2.0513168823025905), ('FBXW4', 1.8423097101714108), ('SMARCE1', 1.7162908439441982), ('MLEC', 1.3284658432485712), ('DOCK8', 1.1271975427267562), ('GPS2', 1.705178291141872), ('NDUFB5', 2.20846801867738), ('UQCR11', 1.0694277907514065), ('TADA3', 6.40622058529514), ('PSMA1', 2.6025092645435546), ('PSMA5', 10.887661570384903), ('CXXC5', 14.41059333319719), ('EIF3G', 1.9066517003600183), ('STX11', 2.108698967297769), ('SDAD1', 1.8990274062449437), ('MTAP', 5.20567870982871), ('ECHDC1', 1.7117027631649453), ('PPP1CC', 2.735148558749553), ('NIFK', 1.5072171223302355), ('BMS1', 1.1652872833735746), ('BTK', 2.0383564745099982), ('DIMT1', 3.977293768861132), ('ZNF48', 1.8962478997613923), ('ERGIC1', 6.232006565881743), ('SLC25A1', 1.043971641443353), ('AK2', 1.4223130136768576), ('ARHGEF1', 2.732268011812376), ('PPIF', 1.908877934407788), ('RPS17', 1.2999812758257725), ('UQCRQ', 4.796926973500232), ('SDR39U1', 3.0841637862712257), ('GPX1', 6.183667741958207), ('HMGN2', 2.298837253996674), ('TMX1', 1.9370599572677836), ('CLPP', 2.1398272753450973), ('CTDNEP1', 3.49044984035115), ('TEX9', 4.849864346061622), ('CCND3', 11.260613995749408), ('PRELID1', 2.924495846200348), ('ALYREF', 20.46230779777097), ('CAMTA1', 3.136883250115684), ('GPAA1', 3.06000417508094), ('DPP9', 1.7649176397079624), ('APPL1', 1.3308208373039283), ('PDS5A', 1.1124292575562875), ('TOMM22', 2.7624947699327733), ('NDUFB8', 1.0313341202378674), ('MRPL20', 1.5333132938035656), ('MYO1C', 1.7605153094921642), ('DDX39A', 1.9572061825269524), ('BCAP31', 1.4354278251456516), ('TIMMDC1', 1.5242678551024016), ('THOC6', 1.6505674738923033), ('LMO2', 9.018684815730197), ('PSME2', 1.3078105878438016), ('PSMF1', 1.53061455086476), ('SMIM12', 1.188300305845404), ('PCED1B-AS1', 4.765894102846048), ('RCBTB2', 2.880396325099274), ('COPZ1', 1.448278852350664), ('TSC22D4', 4.309299446563196), ('HNRNPDL', 4.341465175830961), ('EIF3K', 3.886581259184431), ('PRKCD', 5.025995153902838), ('CLPTM1L', 6.6066346238406), ('TMEM128', 1.9220473563194709), ('KIAA2013', 2.4538473523487325), ('NFATC1', 8.581620475365915), ('RAD54L', 1.2298579270684649), ('ID2', 1.146143012418371), ('ATXN10', 4.928717297694813), ('UBE2F', 1.16449196300701), ('HPS1', 1.069088860199685), ('ARL5B', 2.448627051503814), ('JADE2', 3.012627442806877), ('NOP10', 4.12223299666568), ('RNASEH2C', 1.3037866014149375), ('MRPL16', 3.9959961132540287), ('L3MBTL2', 1.0977905982334863), ('USB1', 5.860732376219781), ('LRRFIP2', 1.068507337921275), ('PAX5', 2.438429800277264), ('NDUFC1', 4.121123482269954), ('MIDN', 3.056140619573128), ('CCDC126', 4.589453061787149), ('ANGPTL1', 1.4262057792043503), ('SUSD3', 18.64641709758401), ('E2F4', 2.8033745484793573), ('HLA-DQA2', 4.154491463129808), ('CDKN1B', 2.784757624686656), ('APH1A', 4.68290786365876), ('POGZ', 4.412121866801813), ('TUBB2A', 6.548564032148156), ('FAM107B', 4.711512332225908), ('GADD45B', 8.524697808973906), ('CYB561A3', 23.00426576691392), ('GNB2', 3.644463404753977), ('MFSD14B', 2.132032442783321), ('C18orf32', 1.6110205810037348), ('PSMB8', 7.301169520826322), ('POLR2L', 1.960349500140506), ('RRS1', 12.906847780508022), ('ZDHHC4', 3.7902007035170953), ('UNKL', 1.0319660885179878), ('SACM1L', 1.6262331732488209), ('FRAT2', 1.0263999931394248), ('SF3A3', 2.477769644682887), ('ELAVL1', 4.030234649811625), ('EFHD2', 8.24628108013867), ('SNRPE', 1.6966775413218211), ('GABPB1', 3.4026887598765776), ('KRBA1', 1.9986941673896692), ('SVBP', 5.838433363509592), ('HDAC9', 9.028513239574425), ('LPCAT1', 1.1018925816166982), ('RPL7L1', 2.313886043628901), ('DHX36', 1.09353978393142), ('NDUFAF3', 1.874065494374282), ('RAD50', 4.376860300563188), ('NME1', 1.3044031859904506), ('PDIA6', 1.0060119437533133), ('CHMP2A', 1.9696233553855045), ('RPL26L1', 2.328798391826351), ('PHF11', 3.019447922968847), ('COMMD5', 4.730648428960218), ('ACAP2', 0.9997955689837488), ('AIP', 4.776681289976434), ('RPN1', 3.137119586826751), ('OTUB1', 2.652093888401782), ('RPL8', 1.593034968129629), ('CSTB', 17.739272602492278), ('CRLF3', 2.533733501431976), ('CCDC88A', 2.513590610512798), ('BIN1', 1.271510339868367), ('SIRT6', 2.441232830423618), ('STARD7', 1.6346393733753732), ('GTF3C6', 0.99112688505313), ('MRM2', 1.359111861929964), ('C14orf28', 1.1404529642407624), ('LSM2', 5.604105495183908), ('PRR13', 5.061798226371842), ('PAIP2', 1.2044582506267494), ('TESK1', 1.0099845741078288), ('PAK2', 3.450028979188718), ('C12orf75', 2.746258212537376), ('SCO1', 1.4490721584358337), ('NEIL1', 1.1258870695819547), ('CLTB', 1.5520845956844267), ('METRNL', 1.487695761342169), ('PPIA', 1.6760344744147966), ('MTIF3', 1.2060690466724877), ('IPO7', 1.553522382724365), ('PKN1', 1.7423948508145288), ('CD9', 1.0537963480780883), ('MAP4K2', 1.9818795467917047), ('ABCE1', 1.642939454460984), ('PSMB7', 1.063525333603098), ('URI1', 1.5481515837446334), ('PRPF38B', 1.6864167614277816), ('CUTA', 1.4115515002635843), ('TMEM242', 1.0338838511654318), ('TMED2', 1.0440737959296769), ('IRF2', 1.140785931424204), ('MRPL10', 3.0143763790392164), ('PTP4A2', 9.626773329267204), ('TIFA', 1.2781712563538994), ('C12orf29', 1.171058296590541), ('C14orf119', 1.125248599560004), ('DAD1', 7.73311263832415), ('EBI3', 2.13377535565921), ('NT5C3B', 3.6452213418288415), ('NOP56', 2.182074671778508), ('SUPT20H', 0.989525979671408), ('LASP1', 1.11952995415668), ('ROMO1', 5.604245797277696), ('UBA2', 2.858606921393214), ('PRDX3', 2.0634303432764005), ('IRF5', 2.059003004454673), ('ADRM1', 2.5468680228767293), ('ICAM1', 6.546007076607273), ('MYL6B', 1.4273941292706405), ('C1orf112', 3.23399343383836), ('SURF6', 4.442268979548938), ('KLF13', 4.959244981756172), ('IDH3A', 1.0111302275824254), ('IDE', 1.326149382831052), ('MEA1', 2.3820658567440565), ('CCDC6', 1.090811291473029), ('TXNIP', 4.351133591304318), ('RSU1', 6.664140120296966), ('ZFP36L1', 3.7674641869112806), ('PSTPIP1', 1.4832243073679705), ('USP10', 3.0859368845289405), ('FKBP15', 1.2940525142255663), ('NSMCE4A', 3.1671869412881675), ('INTS9', 1.903820108373716), ('DCTPP1', 2.651855896261148), ('REEP5', 1.0812221042284826), ('TMEM161A', 1.7041920177088763), ('PCF11', 1.2398393739635911), ('WDR46', 6.59294814058396)]	4984
SPIB	metacluster_35.2	0.056956	3.90351	3.21e-06	1	gene is annotated for similar motif jaspar__MA0081.2 ('SPIB'; q-value = 3.21e-06)	frozenset({'activating', 'hg38_500bp_up_100bp_down_full_tx_v10_clust.genes_vs_motifs.rankings', 'weight>90.0%'})	[('FKBP1A', 23.311924093716843), ('UBL7', 2.228345232856176), ('TADA3', 6.40622058529514), ('AURKAIP1', 2.07994589245474), ('SENP1', 0.9926640311797984), ('UNC45A', 6.72093159142368), ('MTIF2', 3.694353960271672), ('ARPC3', 8.620395999374258), ('SLC25A46', 1.1430051256863645), ('PDCD2', 1.2718437170378842), ('RRS1', 12.906847780508022), ('RPS19BP1', 2.694480289619296), ('USE1', 2.3854458844792195), ('LYPLA2', 4.849599206091295), ('MRPL51', 4.189349127711014), ('NSUN5', 2.7905647134645704), ('CHMP2A', 1.9696233553855045), ('RPS14', 1.429149593066838), ('TCTN3', 1.4474039131198888), ('MRPL3', 3.883788238774862), ('NELFE', 1.2710496004983378), ('B3GAT3', 2.4967857626428267), ('SCO1', 1.4490721584358337), ('PTGES2', 2.962771862821733), ('WDR3', 1.1575616289541852), ('UBL5', 4.875656004197635), ('MTERF4', 2.6201797162474394), ('PPP1R11', 1.4498602187943068), ('RPL8', 1.593034968129629), ('NOP10', 4.12223299666568), ('TBRG1', 0.991629783725745), ('MRPS34', 3.691938629973969), ('CYB561A3', 23.00426576691392), ('POLDIP2', 1.0655474687427855), ('YRDC', 5.160004041721772), ('TMEM128', 1.9220473563194709), ('STK4', 3.823170133146809), ('GABARAPL2', 1.82801771248506), ('ROMO1', 5.604245797277696), ('TRAF7', 2.495692855930099), ('DHX36', 1.09353978393142), ('DBNL', 4.421922863272698), ('EIF2B1', 3.252031331995419), ('AP3D1', 3.94010504680892), ('BCAP31', 1.4354278251456516), ('PSMB1', 1.3058865769845287), ('NXT1', 4.228423218969126), ('DUS1L', 2.36315274403027), ('THAP1', 2.2153857982162872), ('MRPL20', 1.5333132938035656), ('CBX3', 2.5856547377002888), ('C14orf119', 1.125248599560004), ('PHF23', 3.079534170943788), ('WDR46', 6.59294814058396), ('PPP4C', 5.153950884562099), ('USF1', 2.767121190399976), ('C1orf112', 3.23399343383836), ('MYO1C', 1.7605153094921642), ('WDR45', 1.1269566930489594), ('KMT2B', 4.764615583767631), ('PRELID1', 2.924495846200348), ('CTDNEP1', 3.49044984035115), ('DDX18', 6.166502834019497), ('SNRPE', 1.6966775413218211), ('EMC4', 1.4416886802721054), ('REST', 4.323443205771186), ('UQCR11', 1.0694277907514065), ('COX4I1', 3.770838054337456), ('PYROXD1', 1.7625099741633343), ('PDCD6', 2.867743302184969), ('RGS19', 18.82279014708409), ('PYM1', 1.8007659418727493), ('ARL5B', 2.448627051503814), ('ECHDC1', 1.7117027631649453), ('C18orf32', 1.6110205810037348), ('TOMM22', 2.7624947699327733), ('TRAPPC10', 1.0737964987390742), ('SDAD1', 1.8990274062449437), ('GPX1', 6.183667741958207), ('MRPL44', 2.4066072632533064), ('EIF5A', 7.580486984506211), ('ZMPSTE24', 2.670950404924834), ('MTPN', 2.53815867062614), ('COMMD5', 4.730648428960218), ('TMEM223', 3.008504759991434), ('MRPL28', 5.704711562484249), ('RRP36', 2.097149728071459), ('TRAPPC12', 2.826848601862426), ('SSR1', 11.42359582087853), ('CLPTM1L', 6.6066346238406), ('DOCK8', 1.1271975427267562), ('UQCRQ', 4.796926973500232), ('ARHGEF1', 2.732268011812376), ('POLR2K', 1.3119700618091628), ('TIMMDC1', 1.5242678551024016), ('EIF3H', 1.9508342815261237), ('TRMT13', 3.2034586040738318), ('DAXX', 4.364088008164196), ('FAM32A', 2.2066478513415784), ('NME1', 1.3044031859904506), ('CCM2', 10.0358962388957), ('SNX14', 2.054534307588288), ('ALYREF', 20.46230779777097), ('ECH1', 1.04506314947301), ('GSTK1', 2.037316191646281), ('MRPL16', 3.9959961132540287), ('SSBP1', 1.0426346605010484), ('TUBB2A', 6.548564032148156), ('MED18', 1.3436498383092523), ('NUCB1', 1.3192558337725122), ('MYL6B', 1.4273941292706405), ('DDX42', 1.0041870716362964), ('HNRNPF', 10.579262813933166), ('XPNPEP1', 4.673251386178524), ('ZSWIM8', 1.3023608131763542), ('SPG11', 1.5219688341049125), ('UBE2M', 18.180008725106862), ('PSMB7', 1.063525333603098), ('MRPL39', 1.0664279285858898), ('DPP9', 1.7649176397079624), ('SRSF7', 1.295931098965367), ('TPM3', 9.43310162054957), ('EVI2B', 4.023523194138042), ('CAMTA1', 3.136883250115684), ('AIP', 4.776681289976434), ('MTCH2', 1.5785840780289286), ('RBM45', 2.058758885418286), ('VPS51', 1.5490981657097571), ('RAD50', 4.376860300563188), ('TRAF1', 11.973976723232916), ('PCED1B-AS1', 4.765894102846048), ('PHF19', 4.336512478441138), ('EIF3G', 1.9066517003600183), ('SDR39U1', 3.0841637862712257), ('MCM3', 1.5125517590208617), ('ZFP36', 1.0389252034339966), ('TXN2', 1.468860601453278), ('RPL26L1', 2.328798391826351), ('PPP1CA', 3.670820780707657), ('MRPS18B', 1.540919762738663), ('MRPL10', 3.0143763790392164), ('CARHSP1', 2.357670734993062), ('PSMF1', 1.53061455086476), ('GADD45B', 8.524697808973906), ('TUSC2', 1.9572952336652545), ('ADRM1', 2.5468680228767293), ('SRP14', 2.666640423466127), ('PTBP3', 4.934489855592924), ('OTUB1', 2.652093888401782), ('RGL2', 2.126149312487138), ('JAZF1-AS1', 6.601404436893163), ('CLPP', 2.1398272753450973), ('DBI', 4.3457716652181615), ('MLEC', 1.3284658432485712), ('IDH3A', 1.0111302275824254), ('GPS2', 1.705178291141872), ('SMARCE1', 1.7162908439441982), ('E2F4', 2.8033745484793573), ('DCAF12', 6.8866593635984215), ('PAIP2', 1.2044582506267494), ('PSMD9', 1.7116043035390467), ('ZNF48', 1.8962478997613923), ('DAZAP2', 3.2873013703956824), ('LSR', 2.581683555292431), ('FOXN2', 2.35670587022812), ('MCM5', 1.2177072495272376), ('SLC39A13', 9.521567581159209), ('COPZ1', 1.448278852350664), ('INTS9', 1.903820108373716), ('PCBP1', 23.534194317248197), ('TRAPPC1', 4.450471205267906), ('AGGF1', 2.158604726055424), ('PDIA6', 1.0060119437533133), ('STYXL1', 1.7655477981390937), ('GTF3C6', 0.99112688505313), ('ELAVL1', 4.030234649811625), ('FCHSD2', 1.3823095998012382), ('SF3A3', 2.477769644682887), ('TFEB', 3.4336860854132336), ('MRM2', 1.359111861929964), ('SEC61G', 2.093756186583443), ('DENND6B', 2.844720792963737), ('C19orf53', 1.9457284087887905), ('USP10', 3.0859368845289405), ('KRBA1', 1.9986941673896692), ('CSTB', 17.739272602492278), ('PSMB3', 2.1536084354684246), ('USB1', 5.860732376219781), ('CSNK2A1', 2.721915266895737), ('ACTR3', 6.540631107630053), ('TTC9', 8.365684785264131), ('TMEM242', 1.0338838511654318), ('HDAC9', 9.028513239574425), ('RER1', 1.0372985790348974), ('NDUFB5', 2.20846801867738), ('GNG5', 7.449626926881082), ('PPHLN1', 1.248819643036983), ('BMS1', 1.1652872833735746), ('HPS1', 1.069088860199685), ('SURF6', 4.442268979548938), ('PKN1', 1.7423948508145288), ('ANXA11', 2.303753498122284), ('PYCR2', 5.147072001842242), ('OGFR', 3.6442026022955822), ('MTAP', 5.20567870982871), ('HSBP1', 2.721703905221511), ('SNRPD2', 3.56759740737722), ('CTBP1', 5.829707981879301), ('C14orf28', 1.1404529642407624), ('URI1', 1.5481515837446334), ('CCDC6', 1.090811291473029), ('CDK2AP2', 1.298409548359275), ('SERPINB1', 4.482792545811934), ('ZCCHC7', 3.051370160886039), ('MAX', 2.662522956366875), ('PARN', 6.976344116576054), ('TMEM161A', 1.7041920177088763), ('ZNF107', 1.1294992726101876), ('MRPS23', 1.3949281610004574), ('PSMD8', 1.6075522994023062), ('NAXE', 2.6733775641563398), ('TOR3A', 2.4904342953904828), ('NIFK', 1.5072171223302355), ('NOA1', 0.9961038275700412), ('CFL1', 7.284076361231433), ('RNASEH2C', 1.3037866014149375), ('WDR83OS', 11.785003894532077), ('POGK', 1.069699663749979), ('KIAA2013', 2.4538473523487325), ('S100PBP', 1.9577972844135647), ('AFF3', 1.397072938813495), ('NUTF2', 1.426667413865059), ('BTF3', 1.0949099422523765), ('FKBP15', 1.2940525142255663), ('PSTPIP1', 1.4832243073679705), ('PRKD2', 1.4397784629659467), ('ZSCAN9', 3.494986298937418), ('RSU1', 6.664140120296966), ('CARD11', 1.40650318531249), ('PRDX3', 2.0634303432764005), ('DECR1', 1.691935531320498), ('WAS', 2.586915104636189), ('FBXW4', 1.8423097101714108), ('NOC2L', 1.276447768061366), ('KDM2B', 2.198755492540916), ('GPAA1', 3.06000417508094), ('CMTM7', 6.622079217046306), ('KDELR2', 1.272341966967499), ('EID1', 3.902120188854044), ('PSMC5', 1.303654107307219), ('TMED2', 1.0440737959296769), ('CDC37', 2.709043661246668), ('IL2RG', 15.153569313432731), ('EBI3', 2.13377535565921), ('SRP68', 3.392717115167678), ('NCBP2', 1.0225993558333548), ('METRNL', 1.487695761342169), ('BCL6', 1.0245403408142348), ('KATNA1', 1.0040218997863934), ('RPL7L1', 2.313886043628901), ('UBE2D2', 1.3752261256194789), ('RBM22', 1.974373308798118), ('MPLKIP', 1.7089654133693746), ('RPL31', 2.402313111650233), ('RPS17', 1.2999812758257725), ('ZNF791', 1.10031039088359), ('OXNAD1', 4.403450129333589), ('LYRM1', 1.6165083585668705), ('LASP1', 1.11952995415668), ('STK24', 5.270473337290122), ('HNRNPD', 4.397937755538487), ('EHD4', 1.3040321583363763), ('C12orf29', 1.171058296590541), ('ST20', 1.4293978568296146), ('SACM1L', 1.6262331732488209), ('DDX50', 2.318294308571673), ('CSNK2B', 4.110323965969798), ('LSP1', 16.68871278065365), ('AFTPH', 5.048917993871353), ('NSMCE4A', 3.1671869412881675), ('DCK', 1.0690694036013604), ('PRR13', 5.061798226371842), ('FARSA', 1.1171787258446075), ('SIT1', 22.18565416071653), ('CLIC1', 10.325283579416393), ('MTIF3', 1.2060690466724877), ('GSN', 1.890133306625584), ('COTL1', 3.362460901868036), ('SEMA4A', 20.1774166990398), ('MIDN', 3.056140619573128), ('CXXC5', 14.41059333319719), ('TPD52L2', 2.6761808456881724), ('COX6B1', 2.5939505430267165), ('SYPL1', 18.165556711613885), ('SIRT6', 2.441232830423618), ('RHOF', 9.08539036032143), ('GDI2', 6.141491960822354), ('GIT2', 1.488226747426954), ('GALNT6', 2.396330196417072), ('LPCAT1', 1.1018925816166982), ('WBP1', 1.4535203742661105), ('SUGCT', 1.472795088726945), ('SLC7A6', 1.279546374157001), ('KLF10', 1.0899890960996186), ('MRPS12', 8.060990374007275), ('ALKBH7', 4.427158717366679), ('TAP1', 1.7380138341121911), ('CCND3', 11.260613995749408), ('ETFB', 9.668063942589477), ('TXNDC17', 4.219580779264381), ('MFSD14B', 2.132032442783321), ('M6PR', 1.7584261198344446), ('NFATC1', 8.581620475365915), ('NEDD8', 4.924140971407615), ('CPTP', 3.270238955751409), ('CD24', 2.404723619826284), ('SMIM14', 1.6504807515085662), ('YTHDF3', 1.0733251616716617), ('UBE2F', 1.16449196300701), ('SMU1', 4.982549006746215), ('BRI3BP', 3.774199705800556), ('ERH', 3.205520672904337), ('DNPH1', 1.1461119005914997), ('PRMT1', 2.633238220849056), ('GART', 1.2973886142077915), ('AK2', 1.4223130136768576), ('VDAC1', 2.315696482660992), ('EIF4ENIF1', 4.344298262662355), ('PCED1B', 1.1519402111062025), ('NSMCE1', 6.180712315845536), ('INO80E', 2.43880644574394), ('MRPL40', 1.630869909872103), ('SLC4A1AP', 1.309250722830158), ('UBE2V1', 1.5518540814914823), ('TESK1', 1.0099845741078288), ('GM2A', 2.06742747263871)]	4969
SPIB	metacluster_166.4	0.0658263	5.16716	2.97e-06	1	motif similar to transfac_pro__M00971 ('V$ETS_Q6: Ets'; q-value = 2.97e-06) which is directly annotated	frozenset({'activating', 'hg38_500bp_up_100bp_down_full_tx_v10_clust.genes_vs_motifs.rankings', 'weight>90.0%'})	[('FKBP1A', 23.311924093716843), ('AURKAIP1', 2.07994589245474), ('TADA3', 6.40622058529514), ('ARPC3', 8.620395999374258), ('UBL7', 2.228345232856176), ('TMEM128', 1.9220473563194709), ('UNC45A', 6.72093159142368), ('USE1', 2.3854458844792195), ('DHX36', 1.09353978393142), ('RPS14', 1.429149593066838), ('LYPLA2', 4.849599206091295), ('SLC25A46', 1.1430051256863645), ('TBRG1', 0.991629783725745), ('RPL8', 1.593034968129629), ('PDCD2', 1.2718437170378842), ('MTIF2', 3.694353960271672), ('RPS19BP1', 2.694480289619296), ('RRS1', 12.906847780508022), ('NSUN5', 2.7905647134645704), ('SCO1', 1.4490721584358337), ('CBX3', 2.5856547377002888), ('EIF2B1', 3.252031331995419), ('SLC39A13', 9.521567581159209), ('WDR3', 1.1575616289541852), ('UBL5', 4.875656004197635), ('ROMO1', 5.604245797277696), ('TRAPPC10', 1.0737964987390742), ('MRPS34', 3.691938629973969), ('NELFE', 1.2710496004983378), ('CYB561A3', 23.00426576691392), ('MRPL20', 1.5333132938035656), ('POLDIP2', 1.0655474687427855), ('MRPL3', 3.883788238774862), ('B3GAT3', 2.4967857626428267), ('YRDC', 5.160004041721772), ('RPL26L1', 2.328798391826351), ('EIF3H', 1.9508342815261237), ('POLR2K', 1.3119700618091628), ('GABARAPL2', 1.82801771248506), ('MTERF4', 2.6201797162474394), ('TRAF7', 2.495692855930099), ('RRP36', 2.097149728071459), ('MRPL10', 3.0143763790392164), ('PYROXD1', 1.7625099741633343), ('MRPL51', 4.189349127711014), ('PPP1R11', 1.4498602187943068), ('SDAD1', 1.8990274062449437), ('CHMP2A', 1.9696233553855045), ('NOP10', 4.12223299666568), ('SENP1', 0.9926640311797984), ('MRPL28', 5.704711562484249), ('PPP4C', 5.153950884562099), ('WDR46', 6.59294814058396), ('UQCR11', 1.0694277907514065), ('DBNL', 4.421922863272698), ('INTS9', 1.903820108373716), ('BCAP31', 1.4354278251456516), ('STK4', 3.823170133146809), ('PAIP2', 1.2044582506267494), ('AIP', 4.776681289976434), ('SNRPE', 1.6966775413218211), ('TUSC2', 1.9572952336652545), ('ARL5B', 2.448627051503814), ('PTGES2', 2.962771862821733), ('C14orf119', 1.125248599560004), ('DBI', 4.3457716652181615), ('C18orf32', 1.6110205810037348), ('PSMB1', 1.3058865769845287), ('THAP1', 2.2153857982162872), ('PRELID1', 2.924495846200348), ('PCED1B', 1.1519402111062025), ('PYM1', 1.8007659418727493), ('FAM32A', 2.2066478513415784), ('TRMT13', 3.2034586040738318), ('COMMD5', 4.730648428960218), ('NXT1', 4.228423218969126), ('MED18', 1.3436498383092523), ('USF1', 2.767121190399976), ('TCTN3', 1.4474039131198888), ('CTDNEP1', 3.49044984035115), ('MRPL16', 3.9959961132540287), ('TMEM223', 3.008504759991434), ('CLPTM1L', 6.6066346238406), ('COX4I1', 3.770838054337456), ('TIMMDC1', 1.5242678551024016), ('STRBP', 1.060805893559278), ('GPX1', 6.183667741958207), ('NDUFA1', 3.4299945663370988), ('UQCRQ', 4.796926973500232), ('RGL2', 2.126149312487138), ('ZSWIM8', 1.3023608131763542), ('PDCD6', 2.867743302184969), ('EMC4', 1.4416886802721054), ('HSBP1', 2.721703905221511), ('DCAF12', 6.8866593635984215), ('SRSF7', 1.295931098965367), ('ALYREF', 20.46230779777097), ('DOCK8', 1.1271975427267562), ('AP3D1', 3.94010504680892), ('UBE2M', 18.180008725106862), ('ST20', 1.4293978568296146), ('GPS2', 1.705178291141872), ('TOMM22', 2.7624947699327733), ('ZCCHC7', 3.051370160886039), ('DUS1L', 2.36315274403027), ('DAXX', 4.364088008164196), ('SNX14', 2.054534307588288), ('ARHGEF1', 2.732268011812376), ('PCED1B-AS1', 4.765894102846048), ('RGS19', 18.82279014708409), ('HNRNPF', 10.579262813933166), ('RBM45', 2.058758885418286), ('EVI2B', 4.023523194138042), ('TXN2', 1.468860601453278), ('TRAPPC12', 2.826848601862426), ('E2F4', 2.8033745484793573), ('FOXN2', 2.35670587022812), ('CARHSP1', 2.357670734993062), ('EIF3G', 1.9066517003600183), ('PHF19', 4.336512478441138), ('RAD50', 4.376860300563188), ('ELAVL1', 4.030234649811625), ('AGGF1', 2.158604726055424), ('GRSF1', 1.2259677144803034), ('TSC22D4', 4.309299446563196), ('CSNK2A1', 2.721915266895737), ('STYXL1', 1.7655477981390937), ('CTBP1', 5.829707981879301), ('C1orf112', 3.23399343383836), ('SSR1', 11.42359582087853), ('LSR', 2.581683555292431), ('XPNPEP1', 4.673251386178524), ('MRPS18B', 1.540919762738663), ('SRP14', 2.666640423466127), ('ECHDC1', 1.7117027631649453), ('PPP1CA', 3.670820780707657), ('DPP9', 1.7649176397079624), ('ECH1', 1.04506314947301), ('EIF5A', 7.580486984506211), ('WDR45', 1.1269566930489594), ('REST', 4.323443205771186), ('ZFP36', 1.0389252034339966), ('NME1', 1.3044031859904506), ('GNG5', 7.449626926881082), ('OTUB1', 2.652093888401782), ('DDX18', 6.166502834019497), ('KMT2B', 4.764615583767631), ('CAMTA1', 3.136883250115684), ('APH1A', 4.68290786365876), ('OGFR', 3.6442026022955822), ('DDX42', 1.0041870716362964), ('MTPN', 2.53815867062614), ('KRBA1', 1.9986941673896692), ('SSBP1', 1.0426346605010484), ('PSMD9', 1.7116043035390467), ('NUCB1', 1.3192558337725122), ('ZNF48', 1.8962478997613923), ('PHPT1', 6.736833574952701), ('WDR83OS', 11.785003894532077), ('PPP6R1', 1.360886842317218), ('TRAF1', 11.973976723232916), ('RASGRP2', 2.858474101803844), ('CCND3', 11.260613995749408), ('SNRPD2', 3.56759740737722), ('SH3BGRL', 2.477086824896387), ('FCHSD2', 1.3823095998012382), ('SMIM12', 1.188300305845404), ('MCM3', 1.5125517590208617), ('LYN', 1.2053890884835354), ('MTCH2', 1.5785840780289286), ('MLEC', 1.3284658432485712), ('GSTK1', 2.037316191646281), ('COPZ1', 1.448278852350664), ('RSU1', 6.664140120296966), ('DECR1', 1.691935531320498), ('PHF23', 3.079534170943788), ('MRM2', 1.359111861929964), ('USP10', 3.0859368845289405), ('SDR39U1', 3.0841637862712257), ('PTBP3', 4.934489855592924), ('STK24', 5.270473337290122), ('TPM3', 9.43310162054957), ('PRKCD', 5.025995153902838), ('CCDC6', 1.090811291473029), ('PSMB7', 1.063525333603098), ('PSMB3', 2.1536084354684246), ('CCM2', 10.0358962388957), ('FAM107B', 4.711512332225908), ('GTF3C6', 0.99112688505313), ('CDK2AP2', 1.298409548359275), ('SMARCE1', 1.7162908439441982), ('PSTPIP1', 1.4832243073679705), ('MCM5', 1.2177072495272376), ('ARHGAP9', 12.692718728130613), ('NFATC1', 8.581620475365915), ('C9orf78', 1.527946796234907), ('PSMF1', 1.53061455086476), ('VOPP1', 2.491139420844197), ('SLC44A2', 10.861348641297624), ('PTP4A2', 9.626773329267204), ('PRDX3', 2.0634303432764005), ('SPG11', 1.5219688341049125), ('PCNP', 2.0499679276301697), ('MRPL40', 1.630869909872103), ('DDX50', 2.318294308571673), ('JAZF1-AS1', 6.601404436893163), ('GADD45B', 8.524697808973906), ('TTC9', 8.365684785264131), ('DENND6B', 2.844720792963737), ('URI1', 1.5481515837446334), ('MYL6B', 1.4273941292706405), ('SERPINB1', 4.482792545811934), ('SDHC', 3.941653196028724), ('MRPS12', 8.060990374007275), ('CUTA', 1.4115515002635843), ('BTF3', 1.0949099422523765), ('PDIA6', 1.0060119437533133), ('RBM22', 1.974373308798118), ('C14orf28', 1.1404529642407624), ('TPD52L2', 2.6761808456881724), ('PSMD8', 1.6075522994023062), ('HPS1', 1.069088860199685), ('TMEM242', 1.0338838511654318), ('NAXE', 2.6733775641563398), ('NOA1', 0.9961038275700412), ('RUNX3', 1.3872091142474472), ('EBI3', 2.13377535565921), ('ZNF107', 1.1294992726101876), ('PCBP1', 23.534194317248197), ('NDUFB5', 2.20846801867738), ('AFF3', 1.397072938813495), ('ERGIC1', 6.232006565881743), ('FNTA', 12.829548214949858), ('CFL1', 7.284076361231433), ('FCRL1', 3.9639329205059335), ('C19orf53', 1.9457284087887905), ('MTIF3', 1.2060690466724877), ('WAS', 2.586915104636189), ('FBXW4', 1.8423097101714108), ('WRNIP1', 4.540353083708998), ('RER1', 1.0372985790348974), ('ZSCAN9', 3.494986298937418), ('PSD4', 1.151884351549794), ('IDH3A', 1.0111302275824254), ('ADRM1', 2.5468680228767293), ('ID2', 1.146143012418371), ('GPAA1', 3.06000417508094), ('HTATSF1', 1.9590587934059944), ('ANXA11', 2.303753498122284), ('MYO1C', 1.7605153094921642), ('CMTM7', 6.622079217046306), ('PSMC5', 1.303654107307219), ('TUBB2A', 6.548564032148156), ('PARN', 6.976344116576054), ('NOC2L', 1.276447768061366), ('IL2RG', 15.153569313432731), ('KDM2B', 2.198755492540916), ('CHRAC1', 1.0796389288027484), ('SLC7A6', 1.279546374157001), ('NSA2', 8.288044151968915), ('MRPS23', 1.3949281610004574), ('BMS1', 1.1652872833735746), ('TFEB', 3.4336860854132336), ('RPL7L1', 2.313886043628901), ('CSTB', 17.739272602492278), ('UBE2D2', 1.3752261256194789), ('TTF2', 3.2188240937750736), ('RPL31', 2.402313111650233), ('OXNAD1', 4.403450129333589), ('CLPP', 2.1398272753450973), ('LYRM1', 1.6165083585668705), ('RNASEH2C', 1.3037866014149375), ('HNRNPD', 4.397937755538487), ('SURF6', 4.442268979548938), ('CDV3', 13.619358604708236), ('LRRK2', 1.6028001844649389), ('SACM1L', 1.6262331732488209), ('AFG3L2', 2.836502500980152), ('KIAA2013', 2.4538473523487325), ('AFTPH', 5.048917993871353), ('BCL6', 1.0245403408142348), ('PPHLN1', 1.248819643036983), ('THOC6', 1.6505674738923033), ('YTHDF3', 1.0733251616716617), ('M6PR', 1.7584261198344446), ('PGAM1', 1.3279296346914768), ('CLIC1', 10.325283579416393), ('EIF4ENIF1', 4.344298262662355), ('SIRT6', 2.441232830423618), ('HDAC9', 9.028513239574425), ('LSP1', 16.68871278065365), ('ACTR3', 6.540631107630053), ('ZFAND2B', 1.2433170156558857), ('KATNA1', 1.0040218997863934), ('ANAPC16', 1.4787025110083136), ('SYPL1', 18.165556711613885), ('ALKBH7', 4.427158717366679), ('COX6B1', 2.5939505430267165), ('MAX', 2.662522956366875), ('POGK', 1.069699663749979), ('XRCC6', 1.4452796463877906), ('COTL1', 3.362460901868036), ('ZMPSTE24', 2.670950404924834), ('NIFK', 1.5072171223302355), ('SF3A3', 2.477769644682887), ('TAP1', 1.7380138341121911), ('ETFB', 9.668063942589477), ('TXNDC17', 4.219580779264381), ('VPS51', 1.5490981657097571), ('PKN1', 1.7423948508145288), ('PYCR2', 5.147072001842242), ('ERH', 3.205520672904337), ('PPP1CC', 2.735148558749553), ('BRI3BP', 3.774199705800556), ('SMU1', 4.982549006746215), ('PRMT1', 2.633238220849056), ('NCBP2', 1.0225993558333548), ('PLEKHA2', 1.6751524295056477), ('USB1', 5.860732376219781), ('GM2A', 2.06742747263871), ('GART', 1.2973886142077915), ('PPP2R1A', 1.7102224576926532), ('INO80E', 2.43880644574394), ('VDAC1', 2.315696482660992), ('SEMA4A', 20.1774166990398), ('CSNK2B', 4.110323965969798), ('ZDHHC4', 3.7902007035170953), ('UBE2V1', 1.5518540814914823), ('HOMEZ', 3.4980985154186826), ('REPIN1', 5.4282028021582), ('HDAC2', 5.133427225603421), ('TMX1', 1.9370599572677836), ('S100PBP', 1.9577972844135647), ('EID1', 3.902120188854044), ('TMED2', 1.0440737959296769), ('TRAF4', 1.814794930885027), ('GDI2', 6.141491960822354), ('AK2', 1.4223130136768576), ('SLCO4A1', 2.1719909618330298), ('NSMCE4A', 3.1671869412881675), ('PAK2', 3.450028979188718), ('FKBP15', 1.2940525142255663), ('LRRFIP2', 1.068507337921275), ('MEA1', 2.3820658567440565), ('UBE2F', 1.16449196300701), ('RAD23A', 11.992584677637993)]	4995
SPIB	taipale_tf_pairs__ELF2_NATGCGGAAGTR_HT	0.0558789	3.75006	2.67e-07	1	gene is annotated for similar motif taipale_cyt_meth__SPIB_RWWGSGGAAGTN_eDBD_repr ('SPIB [ETS]'; q-value = 2.67e-07)	frozenset({'activating', 'hg38_500bp_up_100bp_down_full_tx_v10_clust.genes_vs_motifs.rankings', 'weight>90.0%'})	[('TRAPPC10', 1.0737964987390742), ('NELFE', 1.2710496004983378), ('TADA3', 6.40622058529514), ('TBRG1', 0.991629783725745), ('AURKAIP1', 2.07994589245474), ('FCRL1', 3.9639329205059335), ('POLDIP2', 1.0655474687427855), ('FAM32A', 2.2066478513415784), ('SSBP1', 1.0426346605010484), ('ZDHHC4', 3.7902007035170953), ('NFATC1', 8.581620475365915), ('NCF4', 2.4029024436259), ('EMC4', 1.4416886802721054), ('ANXA11', 2.303753498122284), ('LYPLA2', 4.849599206091295), ('UNC45A', 6.72093159142368), ('GDI2', 6.141491960822354), ('SCO1', 1.4490721584358337), ('RPS14', 1.429149593066838), ('FMNL1', 4.786041625321366), ('C14orf119', 1.125248599560004), ('USE1', 2.3854458844792195), ('TRAF7', 2.495692855930099), ('UBE2M', 18.180008725106862), ('TIMMDC1', 1.5242678551024016), ('PDCD6', 2.867743302184969), ('SRP14', 2.666640423466127), ('MED18', 1.3436498383092523), ('IL4I1', 3.592667670067259), ('NOC2L', 1.276447768061366), ('NSUN5', 2.7905647134645704), ('CTBP1', 5.829707981879301), ('TXN2', 1.468860601453278), ('MRPL20', 1.5333132938035656), ('B3GAT3', 2.4967857626428267), ('PTBP3', 4.934489855592924), ('ELOVL1', 1.2177964877151244), ('SNRPE', 1.6966775413218211), ('SLC25A46', 1.1430051256863645), ('RPS19BP1', 2.694480289619296), ('PAIP2', 1.2044582506267494), ('USF1', 2.767121190399976), ('MRPL51', 4.189349127711014), ('TPM3', 9.43310162054957), ('PHF23', 3.079534170943788), ('SYK', 3.4424757710625102), ('RPL26L1', 2.328798391826351), ('ZSWIM8', 1.3023608131763542), ('CTDNEP1', 3.49044984035115), ('MYO1C', 1.7605153094921642), ('SLC39A13', 9.521567581159209), ('ARHGEF1', 2.732268011812376), ('RSU1', 6.664140120296966), ('WDR45', 1.1269566930489594), ('EIF2B1', 3.252031331995419), ('REST', 4.323443205771186), ('RAD50', 4.376860300563188), ('BTF3', 1.0949099422523765), ('WDR83OS', 11.785003894532077), ('B4GALT1', 1.9625834606365236), ('WDR46', 6.59294814058396), ('AP3D1', 3.94010504680892), ('SNRPD2', 3.56759740737722), ('PYM1', 1.8007659418727493), ('SET', 13.40538086334802), ('NOP10', 4.12223299666568), ('UBL7', 2.228345232856176), ('HDAC9', 9.028513239574425), ('OGFR', 3.6442026022955822), ('LMO2', 9.018684815730197), ('UQCRQ', 4.796926973500232), ('POGK', 1.069699663749979), ('RER1', 1.0372985790348974), ('DHX36', 1.09353978393142), ('KLF10', 1.0899890960996186), ('PPP4C', 5.153950884562099), ('PSMB1', 1.3058865769845287), ('TMEM243', 3.576722649745385), ('YTHDF3', 1.0733251616716617), ('EVI2B', 4.023523194138042), ('WAS', 2.586915104636189), ('PSD4', 1.151884351549794), ('NME1', 1.3044031859904506), ('ASPHD2', 3.280341476569387), ('ATXN10', 4.928717297694813), ('CD40', 24.40591556295747), ('WRNIP1', 4.540353083708998), ('PPP6R1', 1.360886842317218), ('STX11', 2.108698967297769), ('MTIF3', 1.2060690466724877), ('RGS19', 18.82279014708409), ('TIMM9', 3.493068138691369), ('STRBP', 1.060805893559278), ('LSR', 2.581683555292431), ('CYB561A3', 23.00426576691392), ('ARL5B', 2.448627051503814), ('RCC2', 2.155070808126839), ('RPL35', 1.5001600551303278), ('NUCB1', 1.3192558337725122), ('GADD45B', 8.524697808973906), ('YRDC', 5.160004041721772), ('PPP1R11', 1.4498602187943068), ('TXNDC5', 3.411557224576668), ('MLEC', 1.3284658432485712), ('UNKL', 1.0319660885179878), ('C1orf112', 3.23399343383836), ('LYL1', 5.499383772247533), ('DCAF12', 6.8866593635984215), ('MRPL16', 3.9959961132540287), ('DPP9', 1.7649176397079624), ('PCED1B', 1.1519402111062025), ('PARN', 6.976344116576054), ('RCBTB2', 2.880396325099274), ('ISCU', 2.37808478165098), ('MRPS34', 3.691938629973969), ('C12orf75', 2.746258212537376), ('GNL2', 1.322310419797327), ('IL16', 5.404774687185002), ('GSN', 1.890133306625584), ('ACAP2', 0.9997955689837488), ('CUTA', 1.4115515002635843), ('ALKBH7', 4.427158717366679), ('CBX3', 2.5856547377002888), ('GABARAPL2', 1.82801771248506), ('TMEM128', 1.9220473563194709), ('IRF2', 1.140785931424204), ('E2F4', 2.8033745484793573), ('FCHSD2', 1.3823095998012382), ('MRPL3', 3.883788238774862), ('ROMO1', 5.604245797277696), ('PSMB3', 2.1536084354684246), ('MBNL3', 1.2466759068638948), ('RBMS1', 3.220094397218744), ('DAXX', 4.364088008164196), ('KDM2B', 2.198755492540916), ('MCM5', 1.2177072495272376), ('ERH', 3.205520672904337), ('TMEM223', 3.008504759991434), ('SEMA4A', 20.1774166990398), ('HTATSF1', 1.9590587934059944), ('MRM2', 1.359111861929964), ('PDS5A', 1.1124292575562875), ('ZMPSTE24', 2.670950404924834), ('UQCR11', 1.0694277907514065), ('EIF3H', 1.9508342815261237), ('TUBB2A', 6.548564032148156), ('GPSM3', 16.875431154408577), ('STYXL1', 1.7655477981390937), ('ZSCAN9', 3.494986298937418), ('PARP1', 2.3533995360034607), ('HLA-DRB5', 2.4086961840896595), ('ST20', 1.4293978568296146), ('PSMB7', 1.063525333603098), ('CCDC88A', 2.513590610512798), ('SMU1', 4.982549006746215), ('BMS1', 1.1652872833735746), ('PYROXD1', 1.7625099741633343), ('ALYREF', 20.46230779777097), ('C18orf32', 1.6110205810037348), ('IKZF1', 1.8912117951135765), ('TRAPPC1', 4.450471205267906), ('SUPT20H', 0.989525979671408), ('COMMD5', 4.730648428960218), ('HNRNPF', 10.579262813933166), ('ARHGDIB', 4.11981858275185), ('POGZ', 4.412121866801813), ('NSMCE4A', 3.1671869412881675), ('ITGB7', 1.92307299388608), ('STK4', 3.823170133146809), ('ARPC1B', 4.243833960678536), ('HLA-DRB1', 1.6932747245733115), ('SF3A3', 2.477769644682887), ('PDCD2', 1.2718437170378842), ('DOCK8', 1.1271975427267562), ('DICER1', 1.8880473819596584), ('VASP', 1.8026435665576497), ('SMIM12', 1.188300305845404), ('PTPN6', 24.906084994753517), ('PTP4A2', 9.626773329267204), ('TIMM17B', 2.127217273434145), ('EIF4ENIF1', 4.344298262662355), ('RAC1', 1.8548622729984976), ('RPL7L1', 2.313886043628901), ('PTGES2', 2.962771862821733), ('APH1A', 4.68290786365876), ('NCF1', 9.120199600871146), ('CARHSP1', 2.357670734993062), ('CAMTA1', 3.136883250115684), ('POLD4', 2.576192860312512), ('DOK3', 1.0615136208733658), ('ZFR', 2.2600055566374877), ('PRDX3', 2.0634303432764005), ('LYN', 1.2053890884835354), ('GNG5', 7.449626926881082), ('CCDC85B', 1.1241197734182788), ('EBI3', 2.13377535565921), ('M6PR', 1.7584261198344446), ('NCF1B', 18.025785692943145), ('EIF3G', 1.9066517003600183), ('PRELID1', 2.924495846200348), ('SPG11', 1.5219688341049125), ('TPD52L2', 2.6761808456881724), ('RHOG', 5.2436588122155365), ('DENND6B', 2.844720792963737), ('MEA1', 2.3820658567440565), ('DGKZ', 1.5362275577322733), ('PPP1CA', 3.670820780707657), ('TMED10', 7.200645460167948), ('SH3BGRL', 2.477086824896387), ('FRAT2', 1.0263999931394248), ('GNB2', 3.644463404753977), ('GPAA1', 3.06000417508094), ('CXXC5', 14.41059333319719), ('CCND3', 11.260613995749408), ('GLIPR1', 1.0397047925984997), ('RBBP7', 3.023890591918344), ('CMTM7', 6.622079217046306), ('TUSC2', 1.9572952336652545), ('UBE2J1', 1.9705209841051032), ('BLNK', 4.920473082367514), ('PSMD13', 4.628314663051056), ('INTS9', 1.903820108373716), ('AGGF1', 2.158604726055424), ('LAPTM5', 4.30811654230118), ('RRS1', 12.906847780508022), ('UBL5', 4.875656004197635), ('ELAVL1', 4.030234649811625), ('TMBIM4', 5.229333664603931), ('CLPTM1L', 6.6066346238406), ('RPL31', 2.402313111650233), ('PRKCD', 5.025995153902838), ('QPCT', 2.7317789678093263), ('ELF4', 3.8811013410103983), ('SLC25A1', 1.043971641443353), ('CARD11', 1.40650318531249), ('LSM2', 5.604105495183908), ('SLC44A2', 10.861348641297624), ('SUMO2', 1.9180299087339727), ('TUBB', 2.824118901323847), ('MRPL40', 1.630869909872103), ('MDH2', 2.9140053300358355), ('TMX1', 1.9370599572677836), ('CIITA', 1.4920237233300289), ('ARPC3', 8.620395999374258), ('BCL2A1', 1.2329459839696713), ('MRPS18B', 1.540919762738663), ('DNAJA2', 2.2323001706151704), ('RAC2', 10.099946056930644), ('SNX14', 2.054534307588288), ('MTERF4', 2.6201797162474394), ('HNRNPD', 4.397937755538487), ('PPHLN1', 1.248819643036983), ('SIPA1', 4.396899347710236), ('INO80E', 2.43880644574394), ('FBXW4', 1.8423097101714108), ('GRINA', 9.386749021769342), ('PSMA1', 2.6025092645435546), ('ARHGAP30', 4.319368093401987), ('ZNF460', 4.450008172557537), ('PIM3', 2.283433977988195), ('MFNG', 4.934359375407118), ('RCAN1', 4.113159888112766), ('SLC39A11', 9.41089045610817), ('RBM17', 2.186667147613419), ('EVL', 1.4585615198956363), ('MYL12B', 1.0948646165845248), ('GTF2I', 1.2782002285374825), ('PSMD8', 1.6075522994023062), ('PSTPIP1', 1.4832243073679705), ('FKBP1A', 23.311924093716843), ('ECH1', 1.04506314947301), ('NHP2', 2.615356608185143), ('DDX18', 6.166502834019497), ('CCM2', 10.0358962388957), ('PALD1', 2.78494668370389), ('HDGF', 9.955074678041516), ('TRABD', 1.5650130843475143), ('SDHC', 3.941653196028724), ('LYRM1', 1.6165083585668705), ('ATP6V1E1', 8.198205189111059), ('CTDSP2', 2.72628623919116), ('GART', 1.2973886142077915), ('CNP', 2.775804785704866), ('SS18L2', 1.466615987608921), ('GRSF1', 1.2259677144803034), ('PLEKHA2', 1.6751524295056477), ('TOR3A', 2.4904342953904828), ('RAD23A', 11.992584677637993), ('PPIA', 1.6760344744147966), ('VPS51', 1.5490981657097571), ('IRF5', 2.059003004454673), ('TAGLN2', 14.295156359844205), ('DDX50', 2.318294308571673), ('TSC22D4', 4.309299446563196), ('SASH3', 8.261396890162356), ('RAD54L', 1.2298579270684649), ('EML4', 5.277147515957657), ('TOMM5', 3.893602726324224), ('MDFIC', 14.52918201138464), ('SPINT2', 7.88962773935279), ('PCNP', 2.0499679276301697), ('POLR2K', 1.3119700618091628), ('TAF10', 2.6689490595038183), ('ZCCHC7', 3.051370160886039), ('CDK4', 3.598146311151777), ('DHX30', 1.0492797139663028), ('CLTB', 1.5520845956844267), ('TUBB3', 2.868594934749471), ('SH3BP5', 1.6038683396483966), ('CLIC1', 10.325283579416393), ('C14orf28', 1.1404529642407624), ('NACA', 1.361659312325944), ('SMAD5', 1.6157668723336078), ('CYBA', 23.680501447793905), ('PSMD3', 1.6519677641999515), ('UBE2F', 1.16449196300701), ('PSMA5', 10.887661570384903), ('MIER1', 2.379885954942885), ('AFTPH', 5.048917993871353), ('P2RY12', 5.8435228855764585), ('UBA2', 2.858606921393214), ('PYCARD', 2.673690180731479), ('TNF', 4.741745910887335), ('MCOLN2', 5.890508084060697), ('POU2F2', 15.436415689118814), ('KCTD18', 1.9873705660138663), ('NSMCE1', 6.180712315845536), ('SMARCE1', 1.7162908439441982), ('ARHGAP9', 12.692718728130613), ('CYB5R3', 2.903721075645077), ('SERF2', 8.212803361965365), ('NIFK', 1.5072171223302355), ('VPS4A', 2.3984097463260854), ('PDIA6', 1.0060119437533133), ('IPO7', 1.553522382724365), ('IL2RG', 15.153569313432731), ('NDUFAF3', 1.874065494374282), ('CD81', 3.48270598795572), ('RUNX3', 1.3872091142474472), ('ECHDC1', 1.7117027631649453)]	4870
SPIB	metacluster_191.3	0.0678194	5.45111	2.27e-08	1	motif similar to transfac_pro__M00971 ('V$ETS_Q6: Ets'; q-value = 2.27e-08) which is directly annotated	frozenset({'activating', 'hg38_500bp_up_100bp_down_full_tx_v10_clust.genes_vs_motifs.rankings', 'weight>90.0%'})	[('CARHSP1', 2.357670734993062), ('TUBB', 2.824118901323847), ('TOMM22', 2.7624947699327733), ('HNRNPF', 10.579262813933166), ('NFATC1', 8.581620475365915), ('COMMD5', 4.730648428960218), ('ACTB', 6.393700655289425), ('SSB', 3.1334069458282263), ('JADE2', 3.012627442806877), ('TRAPPC10', 1.0737964987390742), ('TPST2', 3.775939187186608), ('SLC39A13', 9.521567581159209), ('NBEAL1', 1.5368924145594751), ('BCL11A', 5.0800982831790185), ('ADAM10', 1.9470084226146904), ('LSP1', 16.68871278065365), ('BRI3BP', 3.774199705800556), ('SMARCE1', 1.7162908439441982), ('GADD45G', 3.9052650006030505), ('BRK1', 9.282314587636492), ('SET', 13.40538086334802), ('A4GALT', 6.011803584576907), ('URI1', 1.5481515837446334), ('CLTB', 1.5520845956844267), ('PSMB6', 4.344682364669977), ('VDAC1', 2.315696482660992), ('CXXC5', 14.41059333319719), ('LBR', 2.5211598111022617), ('AMFR', 1.265967904163349), ('NACA', 1.361659312325944), ('AIP', 4.776681289976434), ('NIFK', 1.5072171223302355), ('PTTG1IP', 9.89130493667604), ('NEIL1', 1.1258870695819547), ('PLEKHO1', 10.986741004878947), ('CYB561A3', 23.00426576691392), ('PKN1', 1.7423948508145288), ('TUBB3', 2.868594934749471), ('TXNIP', 4.351133591304318), ('CLPTM1L', 6.6066346238406), ('ZFP36L1', 3.7674641869112806), ('WDR43', 15.3992926461292), ('HNRNPD', 4.397937755538487), ('KRCC1', 3.0074310940770235), ('BCL6', 1.0245403408142348), ('ZCCHC3', 1.488454797267641), ('LYRM1', 1.6165083585668705), ('KAT2B', 2.541267210716857), ('GADD45B', 8.524697808973906), ('CDKN1B', 2.784757624686656), ('CBX3', 2.5856547377002888)]	563
SPIB	metacluster_35.3	0.0541301	3.50093	6.72e-09	1	motif similar to taipale_cyt_meth__SPIB_RWWGSGGAAGTN_eDBD_repr ('SPIB [ETS]'; q-value = 6.72e-09) which is directly annotated	frozenset({'activating', 'hg38_500bp_up_100bp_down_full_tx_v10_clust.genes_vs_motifs.rankings', 'weight>90.0%'})	[('TBRG1', 0.991629783725745), ('FAM32A', 2.2066478513415784), ('SLC25A46', 1.1430051256863645), ('UNC45A', 6.72093159142368), ('WDR83OS', 11.785003894532077), ('TRAPPC1', 4.450471205267906), ('SNRPE', 1.6966775413218211), ('NELFE', 1.2710496004983378), ('TADA3', 6.40622058529514), ('LYPLA2', 4.849599206091295), ('TIMMDC1', 1.5242678551024016), ('DPP9', 1.7649176397079624), ('CYB561A3', 23.00426576691392), ('UBL7', 2.228345232856176), ('CTDNEP1', 3.49044984035115), ('PPP1R11', 1.4498602187943068), ('SDAD1', 1.8990274062449437), ('ARPC3', 8.620395999374258), ('STK4', 3.823170133146809), ('UBL5', 4.875656004197635), ('WAS', 2.586915104636189), ('MRPL20', 1.5333132938035656), ('RAD50', 4.376860300563188), ('SLC25A1', 1.043971641443353), ('CHMP2A', 1.9696233553855045), ('NSUN5', 2.7905647134645704), ('CCND3', 11.260613995749408), ('RPS14', 1.429149593066838), ('TXN2', 1.468860601453278), ('NCF4', 2.4029024436259), ('RPL35', 1.5001600551303278), ('PSMB7', 1.063525333603098), ('UQCRQ', 4.796926973500232), ('EVI2B', 4.023523194138042), ('NOP10', 4.12223299666568), ('AURKAIP1', 2.07994589245474), ('DHX36', 1.09353978393142), ('MTIF2', 3.694353960271672), ('PYM1', 1.8007659418727493), ('SRP14', 2.666640423466127), ('C14orf119', 1.125248599560004), ('EIF3H', 1.9508342815261237), ('HNRNPD', 4.397937755538487), ('PCED1B', 1.1519402111062025), ('BLNK', 4.920473082367514), ('GPSM3', 16.875431154408577), ('BCAP31', 1.4354278251456516), ('GADD45B', 8.524697808973906), ('CARHSP1', 2.357670734993062), ('PSMB1', 1.3058865769845287), ('TAGLN2', 14.295156359844205), ('POLDIP2', 1.0655474687427855), ('VPS4A', 2.3984097463260854), ('RPL31', 2.402313111650233), ('SNX14', 2.054534307588288), ('UQCR11', 1.0694277907514065), ('NEDD8', 4.924140971407615), ('PAIP2', 1.2044582506267494), ('LYRM1', 1.6165083585668705), ('RAC1', 1.8548622729984976), ('USE1', 2.3854458844792195), ('ROMO1', 5.604245797277696), ('MRPL3', 3.883788238774862), ('DBNL', 4.421922863272698), ('IL16', 5.404774687185002), ('PLEKHA2', 1.6751524295056477), ('C14orf28', 1.1404529642407624), ('PSMF1', 1.53061455086476), ('ZCCHC7', 3.051370160886039), ('FBXW4', 1.8423097101714108), ('TRAPPC12', 2.826848601862426), ('DCAF12', 6.8866593635984215), ('AIP', 4.776681289976434), ('COMMD5', 4.730648428960218), ('TPM3', 9.43310162054957), ('PSMB3', 2.1536084354684246), ('TRAPPC10', 1.0737964987390742), ('POGK', 1.069699663749979), ('DDX50', 2.318294308571673), ('PCBP1', 23.534194317248197), ('NSMCE1', 6.180712315845536), ('MAX', 2.662522956366875), ('SCO1', 1.4490721584358337), ('ARHGDIB', 4.11981858275185), ('PYROXD1', 1.7625099741633343), ('B3GAT3', 2.4967857626428267), ('PPP2R1A', 1.7102224576926532), ('CBX3', 2.5856547377002888), ('SPINT2', 7.88962773935279), ('TMEM223', 3.008504759991434), ('PHF23', 3.079534170943788), ('RRS1', 12.906847780508022), ('MRPL51', 4.189349127711014), ('FNTA', 12.829548214949858), ('FKBP1A', 23.311924093716843), ('STYXL1', 1.7655477981390937), ('IDH3A', 1.0111302275824254), ('ARHGAP30', 4.319368093401987), ('SMU1', 4.982549006746215), ('ECH1', 1.04506314947301), ('VPS51', 1.5490981657097571), ('GTF3A', 1.7030173668224458), ('ECHDC1', 1.7117027631649453), ('WDR45', 1.1269566930489594), ('MTIF3', 1.2060690466724877), ('MLEC', 1.3284658432485712), ('LYN', 1.2053890884835354), ('RPS17', 1.2999812758257725), ('SPI1', 4.943160133979702), ('PDIA6', 1.0060119437533133), ('C1orf112', 3.23399343383836), ('M6PR', 1.7584261198344446), ('TTC9', 8.365684785264131), ('GRAP', 3.6522388434049), ('SRSF10', 1.6730723168726682), ('CYB5R3', 2.903721075645077), ('PRDX3', 2.0634303432764005), ('BMS1', 1.1652872833735746), ('PARN', 6.976344116576054), ('TFEB', 3.4336860854132336), ('ARL5B', 2.448627051503814), ('TOMM22', 2.7624947699327733), ('E2F4', 2.8033745484793573), ('SACM1L', 1.6262331732488209), ('SDR39U1', 3.0841637862712257), ('PTPN6', 24.906084994753517), ('MED18', 1.3436498383092523), ('ANXA11', 2.303753498122284), ('KIAA0040', 5.0372693302346185), ('PPP6R1', 1.360886842317218), ('SLC39A13', 9.521567581159209), ('LRRFIP2', 1.068507337921275), ('RPL8', 1.593034968129629), ('PRKCD', 5.025995153902838), ('YRDC', 5.160004041721772), ('WDR3', 1.1575616289541852), ('NFATC1', 8.581620475365915), ('FCHSD2', 1.3823095998012382), ('ZNF107', 1.1294992726101876), ('ID2', 1.146143012418371), ('LSR', 2.581683555292431), ('USF1', 2.767121190399976), ('RHOG', 5.2436588122155365), ('RER1', 1.0372985790348974), ('ZSCAN9', 3.494986298937418), ('ARHGAP9', 12.692718728130613), ('NOL7', 2.4411504504311488), ('BTF3', 1.0949099422523765), ('GNG5', 7.449626926881082), ('HPS1', 1.069088860199685), ('SPG11', 1.5219688341049125), ('PSMA5', 10.887661570384903), ('ELOVL1', 1.2177964877151244), ('POLD4', 2.576192860312512), ('GPAA1', 3.06000417508094), ('NOP2', 2.2699440919324534), ('HM13', 6.859577477728185), ('JTB', 3.785579912943151), ('DGKZ', 1.5362275577322733), ('VCP', 1.4651279983290533), ('COPZ1', 1.448278852350664), ('GYPC', 9.0285894263415), ('SH3BGRL', 2.477086824896387), ('NIFK', 1.5072171223302355), ('APH1A', 4.68290786365876), ('TOMM5', 3.893602726324224), ('REST', 4.323443205771186), ('INO80E', 2.43880644574394), ('XPNPEP1', 4.673251386178524), ('PSMC5', 1.303654107307219), ('IRF5', 2.059003004454673), ('TAF10', 2.6689490595038183), ('KCTD18', 1.9873705660138663), ('CNP', 2.775804785704866), ('PRKD2', 1.4397784629659467), ('UCP2', 4.975897943367952), ('GPS2', 1.705178291141872), ('TSC22D4', 4.309299446563196), ('RAD23A', 11.992584677637993), ('CAMTA1', 3.136883250115684), ('DENND6B', 2.844720792963737), ('CLPTM1L', 6.6066346238406), ('PSMD8', 1.6075522994023062), ('DAXX', 4.364088008164196), ('MIER1', 2.379885954942885), ('GSN', 1.890133306625584), ('PCED1B-AS1', 4.765894102846048), ('PCNP', 2.0499679276301697), ('SLC39A11', 9.41089045610817), ('INTS9', 1.903820108373716), ('IFNGR2', 2.2184208538151533), ('AFTPH', 5.048917993871353), ('UBE2J1', 1.9705209841051032), ('KLF10', 1.0899890960996186), ('NOB1', 5.502358506770974), ('TESPA1', 3.7898605753181607), ('PRR13', 5.061798226371842), ('EIF3G', 1.9066517003600183), ('TUSC2', 1.9572952336652545), ('GPX1', 6.183667741958207), ('PRMT1', 2.633238220849056), ('EID1', 3.902120188854044), ('ARPC1B', 4.243833960678536), ('LTB', 41.3800801257222), ('VAMP8', 2.767668283430863), ('NCF1', 9.120199600871146), ('TMEM161A', 1.7041920177088763), ('UBE2M', 18.180008725106862), ('PKN1', 1.7423948508145288), ('HDAC9', 9.028513239574425), ('NCF1B', 18.025785692943145), ('IKZF1', 1.8912117951135765), ('PNP', 2.8426533539172723), ('KDM2B', 2.198755492540916), ('EHD4', 1.3040321583363763), ('PDCD6', 2.867743302184969), ('SENP1', 0.9926640311797984), ('DOK3', 1.0615136208733658), ('TMBIM4', 5.229333664603931), ('LMO2', 9.018684815730197), ('TRMT13', 3.2034586040738318), ('NDUFAF3', 1.874065494374282), ('CMTM7', 6.622079217046306), ('ZNF460', 4.450008172557537), ('EMC4', 1.4416886802721054), ('EIF5A', 7.580486984506211), ('GTF2I', 1.2782002285374825), ('ZFR', 2.2600055566374877), ('ALKBH7', 4.427158717366679), ('CCDC6', 1.090811291473029), ('SCIMP', 1.6433397769011386), ('CCM2', 10.0358962388957), ('NME1', 1.3044031859904506), ('PCGF1', 3.937598967075729), ('GABARAPL2', 1.82801771248506), ('ARHGEF1', 2.732268011812376), ('EIF1AY', 2.941442328785433), ('EIF4ENIF1', 4.344298262662355), ('AFF3', 1.397072938813495), ('CUTA', 1.4115515002635843), ('SRSF7', 1.295931098965367), ('PPP4C', 5.153950884562099), ('RAD54L', 1.2298579270684649), ('PSD4', 1.151884351549794)]	3263
SPIB	metacluster_167.5	0.0636707	4.86008	0	1	gene is directly annotated	frozenset({'activating', 'hg38_500bp_up_100bp_down_full_tx_v10_clust.genes_vs_motifs.rankings', 'weight>90.0%'})	[('AURKAIP1', 2.07994589245474), ('USF1', 2.767121190399976), ('FAM32A', 2.2066478513415784), ('NELFE', 1.2710496004983378), ('USE1', 2.3854458844792195), ('EMC4', 1.4416886802721054), ('PPP1R11', 1.4498602187943068), ('SLC39A13', 9.521567581159209), ('TRAPPC10', 1.0737964987390742), ('ARPC3', 8.620395999374258), ('CTDNEP1', 3.49044984035115), ('UNC45A', 6.72093159142368), ('MRPL51', 4.189349127711014), ('TXN2', 1.468860601453278), ('RPS19BP1', 2.694480289619296), ('TBRG1', 0.991629783725745), ('SSBP1', 1.0426346605010484), ('RER1', 1.0372985790348974), ('LYPLA2', 4.849599206091295), ('ETFB', 9.668063942589477), ('NCF4', 2.4029024436259), ('POLDIP2', 1.0655474687427855), ('ZSWIM8', 1.3023608131763542), ('UBE2M', 18.180008725106862), ('TADA3', 6.40622058529514), ('RSU1', 6.664140120296966), ('SYK', 3.4424757710625102), ('BTF3', 1.0949099422523765), ('PHF23', 3.079534170943788), ('C14orf119', 1.125248599560004), ('MED18', 1.3436498383092523), ('QPCT', 2.7317789678093263), ('SNRPE', 1.6966775413218211), ('B4GALT1', 1.9625834606365236), ('MLEC', 1.3284658432485712), ('PAIP2', 1.2044582506267494), ('PDCD6', 2.867743302184969), ('SNRPD2', 3.56759740737722), ('EIF3H', 1.9508342815261237), ('WAS', 2.586915104636189), ('ASPHD2', 3.280341476569387), ('EIF2B1', 3.252031331995419), ('DICER1', 1.8880473819596584), ('DHX36', 1.09353978393142), ('PPP6R1', 1.360886842317218), ('SRP14', 2.666640423466127), ('IL4I1', 3.592667670067259), ('SLC25A46', 1.1430051256863645), ('MRPL20', 1.5333132938035656), ('TRAF7', 2.495692855930099), ('RBMS1', 3.220094397218744), ('IL16', 5.404774687185002), ('GSN', 1.890133306625584), ('STK4', 3.823170133146809), ('DCAF12', 6.8866593635984215), ('RPL26L1', 2.328798391826351), ('NSMCE1', 6.180712315845536), ('GDI2', 6.141491960822354), ('DDX18', 6.166502834019497), ('NFATC1', 8.581620475365915), ('PTPN6', 24.906084994753517), ('RPL7L1', 2.313886043628901), ('MYO1C', 1.7605153094921642), ('ELOVL1', 1.2177964877151244), ('WRNIP1', 4.540353083708998), ('PSD4', 1.151884351549794), ('C12orf75', 2.746258212537376), ('TMX1', 1.9370599572677836), ('SMU1', 4.982549006746215), ('EVI2B', 4.023523194138042), ('WDR83OS', 11.785003894532077), ('SRSF7', 1.295931098965367), ('PPP1CA', 3.670820780707657), ('PALD1', 2.78494668370389), ('PYM1', 1.8007659418727493), ('YTHDF3', 1.0733251616716617), ('RPL35', 1.5001600551303278), ('HNRNPD', 4.397937755538487), ('PDCD2', 1.2718437170378842), ('RGS19', 18.82279014708409), ('UQCRQ', 4.796926973500232), ('BMS1', 1.1652872833735746), ('TRAPPC12', 2.826848601862426), ('BCL2A1', 1.2329459839696713), ('E2F4', 2.8033745484793573), ('SUMO2', 1.9180299087339727), ('PSMB1', 1.3058865769845287), ('SCO1', 1.4490721584358337), ('DOCK8', 1.1271975427267562), ('CARHSP1', 2.357670734993062), ('PPP4C', 5.153950884562099), ('HLA-DRB5', 2.4086961840896595), ('FBXW4', 1.8423097101714108), ('PRKD2', 1.4397784629659467), ('SEMA4A', 20.1774166990398), ('PSMA5', 10.887661570384903), ('PSMB3', 2.1536084354684246), ('POGZ', 4.412121866801813), ('WDR45', 1.1269566930489594), ('ARHGDIB', 4.11981858275185), ('ERGIC1', 6.232006565881743), ('BRD7', 2.629013522201216), ('MRPS18B', 1.540919762738663), ('RPS17', 1.2999812758257725), ('ZFP36', 1.0389252034339966), ('LRRFIP2', 1.068507337921275), ('CLPTM1L', 6.6066346238406), ('SLC39A11', 9.41089045610817), ('PSMB8', 7.301169520826322), ('NIFK', 1.5072171223302355), ('RCC2', 2.155070808126839), ('CUTA', 1.4115515002635843), ('POLR2K', 1.3119700618091628), ('HNRNPL', 1.8112254249465545), ('TMEM243', 3.576722649745385), ('ECH1', 1.04506314947301), ('MTERF4', 2.6201797162474394), ('C14orf28', 1.1404529642407624), ('AIP', 4.776681289976434), ('LYN', 1.2053890884835354), ('RRS1', 12.906847780508022), ('GADD45B', 8.524697808973906), ('PYROXD1', 1.7625099741633343), ('LYRM1', 1.6165083585668705), ('CBX3', 2.5856547377002888), ('DBNL', 4.421922863272698), ('HNRNPK', 1.125508098611459), ('LMO2', 9.018684815730197), ('UBL5', 4.875656004197635), ('NUCB1', 1.3192558337725122), ('PLEKHA2', 1.6751524295056477), ('PRKCD', 5.025995153902838), ('ARPC1B', 4.243833960678536), ('ZMPSTE24', 2.670950404924834), ('TIMMDC1', 1.5242678551024016), ('ARHGEF1', 2.732268011812376), ('PCNP', 2.0499679276301697), ('UBL7', 2.228345232856176), ('HNRNPF', 10.579262813933166), ('TPM3', 9.43310162054957), ('ARHGAP30', 4.319368093401987), ('SDAD1', 1.8990274062449437), ('CTCF', 1.376444262610387), ('TPD52L2', 2.6761808456881724), ('GPAA1', 3.06000417508094), ('HDAC9', 9.028513239574425), ('NCF1', 9.120199600871146), ('CCDC88A', 2.513590610512798), ('PTBP3', 4.934489855592924), ('NOP10', 4.12223299666568), ('C1orf112', 3.23399343383836), ('CYB561A3', 23.00426576691392), ('ANXA11', 2.303753498122284), ('ITGB7', 1.92307299388608), ('TRAPPC1', 4.450471205267906), ('UBE2J1', 1.9705209841051032), ('ELF4', 3.8811013410103983), ('FCHSD2', 1.3823095998012382), ('M6PR', 1.7584261198344446), ('GRSF1', 1.2259677144803034), ('NDUFB5', 2.20846801867738), ('ROMO1', 5.604245797277696), ('TUSC2', 1.9572952336652545), ('TFEB', 3.4336860854132336), ('NCF1B', 18.025785692943145), ('TESPA1', 3.7898605753181607), ('VOPP1', 2.491139420844197), ('YRDC', 5.160004041721772), ('RAC1', 1.8548622729984976), ('IL2RG', 15.153569313432731), ('SDHC', 3.941653196028724), ('CXXC5', 14.41059333319719), ('LAPTM5', 4.30811654230118), ('PPP1CC', 2.735148558749553), ('IRF5', 2.059003004454673), ('CNP', 2.775804785704866), ('ZSCAN9', 3.494986298937418), ('HVCN1', 19.03800194658531), ('RPS14', 1.429149593066838), ('ISCU', 2.37808478165098), ('B3GAT3', 2.4967857626428267), ('PSMF1', 1.53061455086476), ('LTA', 1.8918204204378184), ('PSMA1', 2.6025092645435546), ('HMGN2', 2.298837253996674), ('KCTD18', 1.9873705660138663), ('RCBTB2', 2.880396325099274), ('TAF10', 2.6689490595038183), ('FCRL1', 3.9639329205059335), ('NSUN5', 2.7905647134645704), ('PSMB7', 1.063525333603098), ('PPIA', 1.6760344744147966), ('TMEM128', 1.9220473563194709), ('CDV3', 13.619358604708236), ('SLC25A1', 1.043971641443353), ('SH3TC1', 6.14580773637789), ('CLIC1', 10.325283579416393), ('IFNGR2', 2.2184208538151533), ('INTS9', 1.903820108373716), ('LYL1', 5.499383772247533), ('SF3A3', 2.477769644682887), ('C9orf78', 1.527946796234907), ('CARD11', 1.40650318531249), ('SIPA1', 4.396899347710236), ('GSTP1', 8.245870532437554), ('NOC2L', 1.276447768061366), ('TTF2', 3.2188240937750736), ('STYXL1', 1.7655477981390937), ('MRPL3', 3.883788238774862), ('KDM2B', 2.198755492540916), ('RAC2', 10.099946056930644), ('RFTN1', 2.9881474728143718), ('NHP2', 2.615356608185143), ('PSMC5', 1.303654107307219), ('CLTB', 1.5520845956844267), ('DDX39A', 1.9572061825269524), ('DPP9', 1.7649176397079624), ('MDH2', 2.9140053300358355), ('RAD50', 4.376860300563188), ('DOK3', 1.0615136208733658), ('GPSM3', 16.875431154408577), ('MCM5', 1.2177072495272376), ('BCAP31', 1.4354278251456516), ('CPNE5', 14.61661277176924), ('FNTA', 12.829548214949858), ('DUS1L', 2.36315274403027), ('MRPL16', 3.9959961132540287), ('HM13', 6.859577477728185), ('KMT2B', 4.764615583767631), ('TMBIM4', 5.229333664603931), ('NME1', 1.3044031859904506), ('GNL2', 1.322310419797327), ('AFTPH', 5.048917993871353), ('TIMM17B', 2.127217273434145), ('LSP1', 16.68871278065365), ('ALKBH7', 4.427158717366679), ('EML4', 5.277147515957657), ('PNP', 2.8426533539172723), ('ZCCHC7', 3.051370160886039), ('UBE2F', 1.16449196300701), ('UCP2', 4.975897943367952), ('CYB5R3', 2.903721075645077), ('ARL5B', 2.448627051503814), ('PTPN7', 4.143592165166267), ('SH3BGRL', 2.477086824896387), ('MIDN', 3.056140619573128), ('JTB', 3.785579912943151), ('UNKL', 1.0319660885179878), ('VAMP8', 2.767668283430863), ('MRM2', 1.359111861929964), ('DAXX', 4.364088008164196), ('DDX50', 2.318294308571673), ('STRBP', 1.060805893559278), ('VPS51', 1.5490981657097571), ('HTATSF1', 1.9590587934059944), ('LIMD2', 29.34022446054188), ('GABARAPL2', 1.82801771248506), ('ETFA', 4.555136697109649), ('USP10', 3.0859368845289405), ('SNX14', 2.054534307588288), ('CCND3', 11.260613995749408), ('BID', 12.947095030125064), ('P2RY12', 5.8435228855764585), ('DGKZ', 1.5362275577322733), ('CHMP2A', 1.9696233553855045), ('CYBA', 23.680501447793905), ('SLC44A2', 10.861348641297624), ('MTIF3', 1.2060690466724877), ('CBFA2T3', 17.489823406087858), ('COMMD5', 4.730648428960218), ('GTF3A', 1.7030173668224458), ('JAZF1-AS1', 6.601404436893163), ('PCED1B', 1.1519402111062025), ('ZDHHC4', 3.7902007035170953), ('CAMTA1', 3.136883250115684), ('PPP2R1A', 1.7102224576926532), ('SUPT20H', 0.989525979671408), ('VAV1', 2.948189488066251), ('PRR13', 5.061798226371842), ('WDR46', 6.59294814058396), ('SSR1', 11.42359582087853), ('TUBB2A', 6.548564032148156), ('PGAM1', 1.3279296346914768), ('SCIMP', 1.6433397769011386), ('TMED2', 1.0440737959296769), ('CRLF3', 2.533733501431976), ('WDR3', 1.1575616289541852), ('TNF', 4.741745910887335), ('COMMD6', 1.6712415138127417), ('KLF10', 1.0899890960996186), ('MYL12B', 1.0948646165845248), ('APH1A', 4.68290786365876), ('AP3S1', 1.151767975337815), ('PIK3AP1', 2.5063616588068767), ('NEDD8', 4.924140971407615), ('FAM216B', 1.1225699450948323), ('CTDSP1', 2.033786492368737), ('TAGLN2', 14.295156359844205), ('NDUFAF3', 1.874065494374282), ('ST20', 1.4293978568296146), ('TRMT10B', 1.4804188006123922), ('PGS1', 2.4154022587978545), ('UBE2V1', 1.5518540814914823), ('LRRK2', 1.6028001844649389), ('SASH3', 8.261396890162356), ('ZNF48', 1.8962478997613923), ('RBM38', 28.008851937063326), ('WDR43', 15.3992926461292), ('METTL23', 1.0877834040347345), ('PLIN3', 4.250487575131169), ('CSK', 8.092590001902519), ('GTF2I', 1.2782002285374825), ('MEA1', 2.3820658567440565), ('LSM2', 5.604105495183908), ('PRDX3', 2.0634303432764005), ('RPL31', 2.402313111650233), ('ZFR', 2.2600055566374877), ('TBC1D1', 7.057371114027238), ('CLPP', 2.1398272753450973), ('GM2A', 2.06742747263871), ('CCM2', 10.0358962388957), ('ITPR2', 1.2229681449407268), ('PKN1', 1.7423948508145288), ('APLP2', 3.6145869747028914), ('VASP', 1.8026435665576497), ('GAPDH', 3.89877209360431), ('ACTG1', 8.998269963414371), ('GPS2', 1.705178291141872), ('SPG11', 1.5219688341049125), ('SUSD3', 18.64641709758401), ('NR1D1', 3.1198363143250427), ('PCED1B-AS1', 4.765894102846048), ('LHFPL2', 2.867642934845963), ('NBEAL1', 1.5368924145594751)]	4978
SPIB	taipale_tf_pairs__TEAD4_SPIB_RGAATGCGGAAGTN_CAP_1	0.0520974	3.21136	0	1	gene is directly annotated	frozenset({'activating', 'hg38_500bp_up_100bp_down_full_tx_v10_clust.genes_vs_motifs.rankings', 'weight>90.0%'})	[('AURKAIP1', 2.07994589245474), ('PSMB1', 1.3058865769845287), ('B3GAT3', 2.4967857626428267), ('TMEM128', 1.9220473563194709), ('SMU1', 4.982549006746215), ('HNRNPD', 4.397937755538487), ('ALYREF', 20.46230779777097), ('AFTPH', 5.048917993871353), ('PPP1R11', 1.4498602187943068), ('TXN2', 1.468860601453278), ('CTDNEP1', 3.49044984035115), ('PPP4C', 5.153950884562099), ('NDUFB5', 2.20846801867738), ('SLC25A46', 1.1430051256863645), ('SCO1', 1.4490721584358337), ('DPP9', 1.7649176397079624), ('POLDIP2', 1.0655474687427855), ('RPS19BP1', 2.694480289619296), ('LSR', 2.581683555292431), ('SDHC', 3.941653196028724), ('CARHSP1', 2.357670734993062), ('POGZ', 4.412121866801813), ('LYPLA2', 4.849599206091295), ('MED18', 1.3436498383092523), ('UBE2M', 18.180008725106862), ('UQCRQ', 4.796926973500232), ('PAIP2', 1.2044582506267494), ('HM13', 6.859577477728185), ('C14orf28', 1.1404529642407624), ('NOC2L', 1.276447768061366), ('DECR1', 1.691935531320498), ('PRMT1', 2.633238220849056), ('MRPS34', 3.691938629973969), ('MLEC', 1.3284658432485712), ('SAE1', 1.5392111484821402), ('UBE2F', 1.16449196300701), ('EIF3G', 1.9066517003600183), ('BTF3', 1.0949099422523765), ('GNL2', 1.322310419797327), ('ARHGAP17', 1.1437096374527322), ('PHF1', 1.6523752135591905), ('CPNE5', 14.61661277176924), ('CBX3', 2.5856547377002888), ('NELFE', 1.2710496004983378), ('PRELID1', 2.924495846200348), ('TUSC2', 1.9572952336652545), ('EIF4ENIF1', 4.344298262662355), ('PYM1', 1.8007659418727493), ('PHF23', 3.079534170943788), ('ACAP2', 0.9997955689837488), ('VASP', 1.8026435665576497), ('IL16', 5.404774687185002), ('CTDSP2', 2.72628623919116), ('SIT1', 22.18565416071653), ('SSR1', 11.42359582087853), ('DDX18', 6.166502834019497), ('UNC45A', 6.72093159142368), ('DDX50', 2.318294308571673), ('EMC4', 1.4416886802721054), ('PGS1', 2.4154022587978545), ('PDCD6', 2.867743302184969), ('REEP5', 1.0812221042284826), ('LYRM1', 1.6165083585668705), ('MDH2', 2.9140053300358355), ('IPO7', 1.553522382724365), ('CDC37', 2.709043661246668), ('EIF2B1', 3.252031331995419), ('M6PR', 1.7584261198344446), ('GDI2', 6.141491960822354), ('MRPS18B', 1.540919762738663), ('METTL23', 1.0877834040347345), ('STRBP', 1.060805893559278), ('INTS9', 1.903820108373716), ('TRIM28', 4.55796007027715), ('DDX42', 1.0041870716362964), ('STK4', 3.823170133146809), ('RCC2', 2.155070808126839), ('SNRPD2', 3.56759740737722), ('DHX36', 1.09353978393142), ('SDAD1', 1.8990274062449437), ('ICAM1', 6.546007076607273), ('ALKBH7', 4.427158717366679), ('COPZ1', 1.448278852350664), ('GPS2', 1.705178291141872), ('TBRG1', 0.991629783725745), ('RRP36', 2.097149728071459), ('PLEKHO1', 10.986741004878947), ('TADA3', 6.40622058529514), ('PRPF38B', 1.6864167614277816), ('GNAI2', 3.220611304928268), ('ECH1', 1.04506314947301), ('EMSY', 1.3960040358271162), ('PTPN7', 4.143592165166267), ('TOMM22', 2.7624947699327733), ('C1orf112', 3.23399343383836), ('TMSB4X', 1.6497495963808908), ('MRPL16', 3.9959961132540287), ('AP3S1', 1.151767975337815), ('PYROXD1', 1.7625099741633343), ('CTBP1', 5.829707981879301), ('TPM3', 9.43310162054957), ('PCGF1', 3.937598967075729), ('YTHDF1', 3.589218823959212), ('VAMP8', 2.767668283430863), ('PSMD8', 1.6075522994023062), ('USF1', 2.767121190399976), ('ARL6IP5', 5.8649974997399), ('NBEAL1', 1.5368924145594751), ('GPX1', 6.183667741958207), ('SIPA1', 4.396899347710236), ('YTHDF3', 1.0733251616716617), ('LAPTM5', 4.30811654230118), ('MRPL40', 1.630869909872103), ('PALD1', 2.78494668370389), ('WDR11', 5.000833960432783), ('PTGES2', 2.962771862821733), ('POLR2K', 1.3119700618091628), ('TRAPPC12', 2.826848601862426), ('SH3BGRL', 2.477086824896387), ('PCNP', 2.0499679276301697), ('SUSD3', 18.64641709758401), ('AFF3', 1.397072938813495), ('ZBTB25', 3.41481849083623), ('LTB', 41.3800801257222), ('EIF3K', 3.886581259184431), ('RPL31', 2.402313111650233), ('GART', 1.2973886142077915), ('ERH', 3.205520672904337), ('TRAPPC1', 4.450471205267906), ('HNRNPK', 1.125508098611459), ('USE1', 2.3854458844792195), ('PTBP3', 4.934489855592924), ('DAXX', 4.364088008164196), ('TMEM223', 3.008504759991434), ('PSTPIP1', 1.4832243073679705), ('PFDN2', 1.4484840830787953), ('ZMPSTE24', 2.670950404924834), ('HTATSF1', 1.9590587934059944), ('SIRT6', 2.441232830423618), ('ELAVL1', 4.030234649811625), ('SMARCE1', 1.7162908439441982), ('C18orf32', 1.6110205810037348), ('PSMB3', 2.1536084354684246), ('EPS15', 5.092267202379612), ('GRSF1', 1.2259677144803034), ('FAM32A', 2.2066478513415784), ('TMBIM4', 5.229333664603931), ('COX6B1', 2.5939505430267165), ('VDAC1', 2.315696482660992), ('PARN', 6.976344116576054), ('SUGCT', 1.472795088726945), ('PSMF1', 1.53061455086476), ('MPLKIP', 1.7089654133693746), ('ZDHHC4', 3.7902007035170953), ('B4GALT1', 1.9625834606365236), ('E2F4', 2.8033745484793573), ('MTPN', 2.53815867062614), ('RPL7L1', 2.313886043628901), ('DAD1', 7.73311263832415), ('DOK3', 1.0615136208733658), ('SEMA4A', 20.1774166990398), ('GADD45B', 8.524697808973906), ('PPP2R1A', 1.7102224576926532), ('POGK', 1.069699663749979), ('RGL2', 2.126149312487138), ('TRAF5', 1.7392957894732326), ('SP100', 7.292215185100057), ('ETFB', 9.668063942589477), ('SUPT20H', 0.989525979671408), ('MRPL55', 1.1938939053997564), ('CD72', 7.53916605116716), ('AMFR', 1.265967904163349), ('RSU1', 6.664140120296966), ('RBMS1', 3.220094397218744), ('CNPY3', 1.622005532290976), ('DRAM2', 2.5650707669682515), ('SURF6', 4.442268979548938), ('DHX30', 1.0492797139663028), ('RELB', 1.1744806433722603), ('RCBTB2', 2.880396325099274), ('ASPHD2', 3.280341476569387), ('FAM107B', 4.711512332225908), ('YRDC', 5.160004041721772), ('APLP2', 3.6145869747028914), ('RPL26L1', 2.328798391826351), ('SNX14', 2.054534307588288), ('CCDC126', 4.589453061787149), ('C19orf53', 1.9457284087887905), ('RER1', 1.0372985790348974), ('SLC25A1', 1.043971641443353), ('RGS10', 14.50450013038168), ('MEAF6', 3.785727161627527), ('KMT2B', 4.764615583767631), ('GNG5', 7.449626926881082), ('SMIM12', 1.188300305845404), ('TOMM5', 3.893602726324224), ('DDX24', 4.141126821680217), ('IER2', 3.6691943964809455), ('SMIM14', 1.6504807515085662), ('C9orf78', 1.527946796234907), ('TAP1', 1.7380138341121911), ('IGLL5', 1.2049761022655725), ('SSB', 3.1334069458282263), ('BCL11A', 5.0800982831790185), ('SRP9', 1.6015962869328682), ('SF3A3', 2.477769644682887), ('TNF', 4.741745910887335), ('UQCRB', 1.0940465595036963), ('TMEM243', 3.576722649745385), ('YBX1', 2.634623570814177), ('CMTM7', 6.622079217046306), ('CD81', 3.48270598795572), ('ZNF460', 4.450008172557537), ('KLF10', 1.0899890960996186), ('SLC39A11', 9.41089045610817), ('EVL', 1.4585615198956363), ('DGKZ', 1.5362275577322733), ('DBI', 4.3457716652181615), ('GAPDH', 3.89877209360431), ('GMFG', 2.742193490401625), ('CHURC1', 1.7789205270196038), ('UBE2V1', 1.5518540814914823), ('PFN1', 4.255722291221476), ('GM2A', 2.06742747263871), ('PPM1A', 1.2343362863693752), ('IL2RG', 15.153569313432731), ('PNP', 2.8426533539172723), ('TIMMDC1', 1.5242678551024016), ('CYB561A3', 23.00426576691392), ('CDK4', 3.598146311151777), ('CIAPIN1', 1.1453330839992035), ('TUBB', 2.824118901323847), ('C12orf75', 2.746258212537376), ('MRTO4', 2.837341275896176), ('LASP1', 1.11952995415668), ('RAC1', 1.8548622729984976), ('TRAF7', 2.495692855930099), ('TCTN3', 1.4474039131198888), ('SENP1', 0.9926640311797984), ('FNTA', 12.829548214949858), ('PDCD2', 1.2718437170378842), ('ZSWIM8', 1.3023608131763542), ('RUFY1', 2.998273857458338), ('UQCR11', 1.0694277907514065), ('CXXC5', 14.41059333319719), ('ARHGAP9', 12.692718728130613), ('ATXN10', 4.928717297694813), ('HDAC1', 1.2055690368513277), ('HCST', 1.6443740954714845), ('POU2F2', 15.436415689118814), ('PSD4', 1.151884351549794), ('ARPC3', 8.620395999374258), ('ELF4', 3.8811013410103983), ('PPIA', 1.6760344744147966), ('CTDSP1', 2.033786492368737), ('CDKN1B', 2.784757624686656), ('ABCE1', 1.642939454460984), ('SSBP1', 1.0426346605010484), ('ARL8A', 1.1093057744395367), ('AMZ2', 8.53516292721297), ('UBL7', 2.228345232856176), ('IGBP1', 2.290887475697833), ('MRPL28', 5.704711562484249), ('PSMD13', 4.628314663051056), ('REPIN1', 5.4282028021582), ('CD48', 2.596453211375232), ('TBC1D1', 7.057371114027238), ('KRCC1', 3.0074310940770235), ('PVRIG', 2.740487349114124), ('PHF19', 4.336512478441138), ('GPSM3', 16.875431154408577)]	4235
SREBF2	metacluster_151.1	0.0681809	3.8902	6.22e-07	1	motif similar to tfdimers__MD00457 ('M01160_forward_-1_M01168_forward dimer: Kid3 / SREBP'; q-value = 6.22e-07) which is directly annotated	frozenset({'activating', 'hg38_500bp_up_100bp_down_full_tx_v10_clust.genes_vs_motifs.rankings', 'weight>90.0%'})	[('PTBP1', 4.455458061602415), ('CCAR1', 1.698640116607751), ('ILF3', 2.2190692941781176), ('USP7', 1.3064667092505329), ('JAK1', 7.364839532429725), ('PPP6R3', 2.7388706277612043), ('CRKL', 1.4639224932056132), ('PICALM', 1.4472459375483928), ('ARFGEF2', 1.1296227159193946), ('SLAIN2', 3.8635495549454464), ('DDX17', 3.990699336458951), ('YWHAE', 1.5099321750105106), ('NET1', 1.7137566786682277), ('PCNX4', 1.3991979755509385), ('AFTPH', 3.116725097389024), ('OCIAD1', 1.0113794855555909), ('PCMTD1', 1.273170296010972), ('ATRX', 1.755123356381051), ('HSPBP1', 2.430467620648818), ('MED13', 2.2631417065664925), ('R3HCC1L', 1.0432982991462203), ('YTHDF3', 2.5375960660336085), ('UBR5', 3.115479483421817), ('RPS11', 1.193089462953948), ('TSC1', 3.8773631020105377), ('FBXO42', 1.5750272882820693), ('MIOS', 2.9464199624860328), ('SCAF8', 1.7638147066667214), ('HSF1', 2.899767779143928), ('HCFC1', 1.0959604059826935), ('PPTC7', 1.6269804035383948), ('HNRNPUL1', 1.2495014057083351), ('TNKS2', 4.733150493734838), ('PNISR', 3.0878750062129816), ('PRDM2', 2.9302224559728884), ('PRRC2C', 5.254076886252939), ('ATAD2B', 8.677677055312692), ('SNX13', 1.2246653862295565), ('CMIP', 1.6708163736770427), ('WIPF2', 6.365428285034259), ('PPM1D', 1.8122039189628945), ('PRPF38A', 1.0713047814091612), ('ARFGEF1', 2.2452496013245717), ('ANKRD12', 1.2764113623399604), ('DLEU1', 3.0164062808610157), ('RAF1', 2.218360321248071), ('ZNF644', 1.1830797176524592), ('IFT122', 1.4659124260987453), ('SREBF2', 1.0), ('PCNT', 4.218894420143889), ('ZNF264', 1.13926177340321), ('TRA2A', 2.744930042070516), ('RBSN', 1.8622763139824483), ('NR2C2', 1.2554538337453682), ('CNOT1', 5.865519335383172), ('CAB39', 2.4904210228933072), ('DYRK1A', 6.605825090687484), ('FAR1', 1.920252483422824), ('TMED10', 1.4450377374582124), ('YEATS2', 1.3499932780508008), ('NUP88', 1.622595829901875), ('MRPL1', 1.6892000515313024), ('ATP13A1', 1.6119855985418663), ('HECTD4', 4.5381908643019), ('MOB1A', 2.729067307203299), ('NSF', 1.8734170578038989), ('PDSS2', 1.9056931170817988), ('CDC42SE2', 1.392806486580502), ('ZNF22', 6.47975581983352), ('CNOT2', 1.4943216017895775), ('CHFR', 2.022010972001917), ('WAPL', 2.1198162630369826), ('CEP135', 3.176607980511602), ('MSL2', 1.6275048453304022), ('MAST2', 1.0052023012235125), ('COPS3', 1.3162275240633845), ('FOXN3', 1.3697646013065592), ('RPRD1A', 1.1561591224460614), ('SRRT', 1.1103040587573343), ('ACO2', 1.421468858364448), ('PRPF8', 1.3034218395213082), ('CDKAL1', 2.1825601469214697), ('TRIP11', 2.077188627330554), ('DNAJC3', 1.838516303070444), ('GIT2', 1.0289931672061432), ('HSPA9', 1.3723214918700386), ('QRICH1', 2.094107286033056), ('SRRM2', 10.27715731020842), ('PPP4R3A', 1.3089220575285974), ('DENND4A', 2.7635223126167654), ('XRN2', 4.358344735901563), ('AP5S1', 1.5594558249167791), ('EEF2', 4.794714397924669), ('RPTOR', 1.2108270962907486), ('RFX3', 2.7885762847030726), ('PPP2R5C', 1.8655238693651937), ('ITCH', 1.4913996131850913), ('TFCP2', 1.564868595128868), ('SAMSN1', 2.460991273187658), ('NFATC3', 5.968401208298058), ('RAB7A', 1.618750685890767)]	1560
SREBF2	jaspar__MA1933.1	0.0611242	3.09653	0	1	gene is directly annotated	frozenset({'activating', 'hg38_500bp_up_100bp_down_full_tx_v10_clust.genes_vs_motifs.rankings', 'weight>90.0%'})	[('PRDM2', 2.9302224559728884), ('EEF2', 4.794714397924669), ('ZNF804A', 1.4437067473795964), ('ARFGEF2', 1.1296227159193946), ('HERC4', 2.6424280498659627), ('LANCL2', 2.1894354636433278), ('AGO3', 7.276944652154377), ('UBE2H', 3.706459992801449), ('ATF6', 1.130541251397261), ('OSR2', 1.038756531994264), ('ERMP1', 3.767523255613644), ('SEC16A', 2.0815648295384106), ('LYN', 1.6290578441748906), ('TANK', 1.5925671314612877), ('SCAF8', 1.7638147066667214), ('COPB1', 1.337599361700455), ('UBXN4', 2.162537576347532), ('WAC', 1.0783246585809378), ('SNX13', 1.2246653862295565), ('CAMK2B', 1.9227571746256609), ('PAG1', 4.088639394706671), ('TRIM44', 1.208174331627172), ('TPM4', 2.621386313042241), ('ARL8B', 1.318437476120932), ('LDLR', 1.227452976990035), ('LMBR1', 0.9897570316531312), ('JARID2', 1.0263933454659493), ('GMDS', 0.99356146056654), ('PWWP2A', 1.6825124428522644), ('GIT2', 1.0289931672061432), ('EXOC4', 4.721264881764624), ('DMTF1', 3.039463669686754), ('MAPK8IP3', 6.30624982646555), ('POGZ', 1.0346341986713348), ('SQSTM1', 1.0073130217863429), ('MED13', 2.2631417065664925), ('USP7', 1.3064667092505329), ('SUSD6', 1.5209814701588518), ('NGLY1', 1.5524371378507442), ('C5orf24', 4.0105066210537474), ('INPP5A', 2.026655455628954), ('FAM172A', 1.5335763374351914), ('MICAL3', 2.200848480674997), ('TUBB3', 2.3539987809771628), ('BRAF', 2.5268973444262044), ('MYO9A', 1.1650113883245852), ('CMIP', 1.6708163736770427), ('COPS3', 1.3162275240633845), ('IFT122', 1.4659124260987453), ('ASPM', 1.921894280511205), ('DDX17', 3.990699336458951), ('SORL1', 9.775489674720667), ('IQGAP1', 4.8385642968512), ('PTDSS1', 2.8242946849889607), ('CHCHD3', 1.156449411621641), ('RANBP2', 4.582606911887759), ('PRKAR1B', 1.789082575558467), ('PLEKHG2', 4.897255658494079), ('TOR1AIP1', 2.731085415033616), ('VGLL4', 6.552674611614552), ('TRA2A', 2.744930042070516), ('OCIAD1', 1.0113794855555909), ('CRKL', 1.4639224932056132), ('ANKRD11', 9.185038979882158), ('ABHD4', 2.4959333830847505), ('KTN1', 1.288543651098589), ('DENND4B', 1.519365355886218), ('PKN2', 3.061438423856801), ('DDX50', 1.3082951251878372), ('GTF2E2', 1.2305143498647433), ('HNRNPL', 1.215697857679561), ('CUL1', 2.284913942525582), ('IKBKB', 1.5020550216863324), ('FGD6', 1.7982135260811851), ('ATAD2', 6.660097422580844), ('ZFAND2B', 1.6663866923722983), ('MSL2', 1.6275048453304022), ('MYO1E', 4.075952966122315), ('S1PR2', 1.042444224294541), ('PM20D2', 1.755784065712774), ('RNF4', 4.241956634642072), ('PDGFD', 1.734593980044382), ('TAF15', 6.311117956042985), ('TIMM23', 1.0455104870266978), ('GRN', 3.026367682075374), ('STAT6', 2.025317337119968), ('MAPKAPK2', 8.149077317024197), ('ZNF292', 3.5566051885870245), ('DYNC1LI1', 2.1635559783146605), ('CCNL2', 1.885269432072972), ('HECA', 2.42982768628198), ('BCAR3', 7.338265048036964), ('STXBP3', 4.56107102723746), ('ASH1L', 6.499149498791626), ('SLAIN2', 3.8635495549454464), ('MRPL1', 1.6892000515313024), ('TRPC4AP', 1.3727394748518438), ('USP20', 3.6295067951658457), ('MKLN1', 5.589992228696673), ('NFX1', 4.1098428487330505), ('CD2AP', 1.4891336555926826), ('DHX8', 1.091129905212875), ('RABGEF1', 1.381272805575699), ('DOCK2', 1.044944508125475), ('UBE2D1', 1.565307909359373), ('RPS11', 1.193089462953948), ('PRRC2A', 1.0332960554014357), ('BTAF1', 1.665077993552247), ('TNFRSF13C', 7.986871986193022), ('FAM151B', 2.495254592714738), ('ABR', 6.098251314464172), ('NET1', 1.7137566786682277), ('PRPF38A', 1.0713047814091612), ('EDEM3', 1.6911225322030348), ('ACTR10', 2.542879463660265), ('ZHX2', 3.007462903762229), ('FAM120B', 3.5215961551215225), ('PCBP1-AS1', 2.145573791352567), ('CHFR', 2.022010972001917), ('NIPBL', 3.138912073363374), ('ACSL5', 1.6787945910491209), ('MOB1A', 2.729067307203299), ('PRPF8', 1.3034218395213082), ('MAN2A1', 1.3222842093454013), ('TICRR', 2.2138440339424847), ('FARP2', 5.759887750475786), ('NFATC3', 5.968401208298058), ('NFKB1', 3.754182432241183), ('PLCG2', 9.70546526203231), ('EIF3D', 3.436886548328542), ('RBSN', 1.8622763139824483), ('OLA1', 3.31744309429709), ('NUP98', 4.864457100715425), ('BTBD10', 1.1005464391922188), ('BACH1', 1.1616580042491815), ('RPL23', 1.1840464680856662), ('SPATS2', 3.401978152798571), ('DECR1', 1.4913465075597294), ('ELOVL5', 4.331856816113874), ('PPP4R2', 1.0808886797683046), ('TRIP12', 3.433537186331124), ('HNRNPA0', 1.1030067825822176), ('NT5C3A', 0.9927775390769598), ('RLF', 2.051131797962569), ('PAX5', 1.1655438564827791), ('ANKRD12', 1.2764113623399604), ('HSPBP1', 2.430467620648818), ('RICTOR', 1.9933992430081344), ('GXYLT1', 1.1520166720397718), ('RPRD1A', 1.1561591224460614), ('PDE7A', 1.9372794791011465), ('EGLN2', 2.611458851773843), ('JAK1', 7.364839532429725), ('DHX40', 1.3659759793752817), ('RAB3GAP2', 4.13602363550567), ('ZNF451', 2.00078837739362), ('SRRT', 1.1103040587573343), ('OSBPL9', 3.205822330462146), ('SEMA4A', 1.7229279204870402), ('ZZEF1', 8.534847968595114), ('OSBPL8', 5.497776425198165), ('PMAIP1', 1.0649637816630373), ('ZNF124', 1.101384341601746), ('PFKFB3', 3.723499396359681), ('CAB39', 2.4904210228933072), ('WIPF1', 1.0249722496967724), ('SNX29', 11.239177737568864), ('RNF111', 5.810866950129684), ('TGOLN2', 2.954742430099539), ('SOX5', 2.3554581380483377), ('C14orf28', 1.828353103599925), ('MCOLN2', 1.0469953369336298), ('SMG5', 1.360183648328087), ('SLC7A6', 3.879329582826714), ('GTF2I', 1.4441942463634474), ('ATP9B', 3.2936206202518723), ('AFF4', 1.827449334192305), ('ACO2', 1.421468858364448), ('CDK19', 3.2311150830745574), ('PUM2', 1.692419710716336), ('FAM76B', 2.2552472127139027), ('ARHGEF7', 1.9686551794740836), ('MAST2', 1.0052023012235125), ('FOXN3', 1.3697646013065592), ('CNOT1', 5.865519335383172), ('CD22', 1.1318462796775832), ('ARHGAP30', 1.25570620687698), ('ATG7', 1.9905864024398907), ('PTBP1', 4.455458061602415), ('NR2C2', 1.2554538337453682), ('CNIH1', 3.016036814668785), ('NR3C1', 4.94053721979661), ('TCEAL4', 1.2220144753473725), ('TMED8', 8.263944144762455), ('PPM1D', 1.8122039189628945), ('KAT6B', 4.387765714692738), ('RC3H2', 1.806074651151706), ('SEC61A1', 1.041809653188136), ('MAP4K4', 4.619942752213696), ('ATP10D', 2.1925484466867355), ('DENND4A', 2.7635223126167654), ('PPP6R3', 2.7388706277612043), ('MYBL1', 1.30039378393522), ('MGA', 1.001164890382643), ('MFHAS1', 1.3711063811799682), ('ZNF22', 6.47975581983352), ('STK4', 1.070107323908489), ('CDK5RAP3', 1.0163595900892302), ('KDM4B', 3.564136834433673), ('TSC1', 3.8773631020105377), ('EPS15L1', 5.016529969749947), ('MAN1A1', 1.1371926217542696), ('MIOS', 2.9464199624860328), ('AGO2', 1.9573427396631675), ('DTNB', 1.2838233008793454), ('FBXO42', 1.5750272882820693), ('EXT1', 3.490852493901329), ('QRICH1', 2.094107286033056), ('ACTR8', 1.2631673405058734), ('RPS6KA3', 5.5685928960977575), ('KBTBD2', 1.1955182518483332), ('TMED10', 1.4450377374582124), ('OGDH', 1.579939832174841), ('BICDL1', 4.484999052661056)]	4604
SRF	metacluster_132.4	0.0725472	4.38046	0	1	gene is directly annotated	frozenset({'activating', 'hg38_500bp_up_100bp_down_full_tx_v10_clust.genes_vs_motifs.rankings', 'weight>90.0%'})	[('RAD9A', 2.9090759840544367), ('AP5Z1', 4.949704884959591), ('KHDRBS1', 1.7525023232186074), ('SIRT1', 3.168342065276911), ('FNIP1', 1.1877607322545511), ('DNAJB9', 1.9361255714638768), ('THAP5', 1.133162158214701), ('ASB2', 2.02662122838219), ('GTF2H1', 2.849137005241777), ('LAMTOR1', 1.859742472394294), ('DCTN4', 1.6140969619149577), ('EIF3F', 1.1099231669781124), ('JOSD1', 1.4207017500610106), ('DCTN1', 4.276784482171681), ('PHF20L1', 0.9953027323659556), ('RASSF2', 1.2175680543844416), ('UBXN1', 1.1257945350046668), ('FAM210A', 1.024045417986448), ('SCRN1', 2.491197013667617), ('LDHAL6A', 1.0466193903035037), ('TMEM14C', 1.907738835758137), ('PUM2', 1.3435164547559102), ('SC5D', 1.4427008382114592), ('PKN2', 5.049028477510796), ('ATG14', 1.9292931292834223), ('SPNS1', 1.1937220463211082), ('SNAP29', 3.513926650349544), ('GPX1', 2.858201079797242), ('SHMT2', 1.8002012760336348), ('KIDINS220', 2.153398981657332), ('FBXO33', 1.0155326206299822), ('ACO2', 3.400822336375895), ('ODC1', 2.4402738544400315), ('RGS14', 1.5559132176151222), ('PLEKHF2', 1.4567551263300715)]	1438
STAT1	tfdimers__MD00176	0.0638926	3.04298	2.16e-08	1	motif similar to tfdimers__MD00336 ('M01665_forward_7_M01823_reverse dimer: IRF-8 / STAT1'; q-value = 2.16e-08) which is directly annotated	frozenset({'activating', 'hg38_500bp_up_100bp_down_full_tx_v10_clust.genes_vs_motifs.rankings', 'weight>90.0%'})	[('PER3', 1.3843554819839767), ('PDE4D', 1.031253453472924), ('DLEU2', 2.600279006783378), ('FMNL3', 1.0839640386363207), ('ZBTB1', 1.2808310847832671), ('KIAA0232', 2.489090792981769), ('NRARP', 3.5267379184056376), ('PDS5A', 3.2308355681765404), ('FOSL2', 5.6783466961607685), ('STK38L', 1.851904980414642), ('RAB6A', 1.282999671567131), ('CMC2', 3.052527889268688), ('ANKRD42', 5.90715088982772), ('DGKZ', 1.3145373726205372), ('EFR3A', 1.3172378220406449), ('WNT5B', 2.543537067313645), ('MAP3K8', 1.117403079105944), ('RB1CC1', 2.005462815999841), ('FBXW7', 1.1937271984625262), ('SLC39A10', 1.0873125822366383), ('RPRD2', 1.2691180597044542), ('LAMP2', 2.4795675987059256), ('MRPS15', 1.5729241244829348), ('EIF4A3', 1.8765452782136107), ('AMBRA1', 3.114806531660002), ('ZBTB44', 1.112654328148933), ('UQCC2', 1.1576560412699783), ('CBFA2T2', 1.0692960913368244), ('NCALD', 4.072599298705977), ('GCLC', 4.050636342446746), ('RGMB', 1.735383103258545), ('SMARCA2', 3.659782322013475), ('DLEU1', 2.212208281601697), ('SETX', 1.755725710825995), ('TAF15', 1.095325690961231), ('CCDC85C', 1.6815682100890856), ('SLC10A1', 5.337149619457327), ('P4HB', 4.811748906169761), ('INTS6', 9.570785524800876), ('CEP85L', 1.3100115818669686), ('RSRC1', 2.435641919555705), ('NUP107', 2.8674900821489557), ('ZNF577', 1.8622950511496417), ('ZNF331', 3.3240397270499926), ('APOBEC3G', 2.5784088405347467), ('BCL9L', 4.836976098965398), ('SLC38A1', 2.123335871343598), ('DUSP4', 7.249828377241513), ('XXYLT1', 5.308783651151769)]	2015
STAT1	tfdimers__MD00541	0.0672862	3.38858	7.73e-11	1	gene is annotated for similar motif tfdimers__MD00263 ('M00492_forward_5_M01594_forward dimer: STAT1 / TCF-3'; q-value = 7.73e-11)	frozenset({'activating', 'hg38_500bp_up_100bp_down_full_tx_v10_clust.genes_vs_motifs.rankings', 'weight>90.0%'})	[('FMNL3', 1.0839640386363207), ('PER3', 1.3843554819839767), ('DLEU2', 2.600279006783378), ('RAB6A', 1.282999671567131), ('KIAA0232', 2.489090792981769), ('BCAS2', 4.361543817939194), ('ARHGAP26', 1.1876023279116832), ('ZNF331', 3.3240397270499926), ('SETX', 1.755725710825995), ('DGKZ', 1.3145373726205372), ('NR4A3', 1.7955857704426572), ('CBFA2T2', 1.0692960913368244), ('ABHD5', 3.4556537275415), ('TET2', 1.1375801274056347), ('PDE4D', 1.031253453472924), ('EXOC6B', 1.6331877316943486), ('ZNF335', 7.801269189250688), ('MRPS15', 1.5729241244829348), ('INTS6', 9.570785524800876), ('NRARP', 3.5267379184056376), ('MX1', 1.3709569727046131), ('KLF4', 4.56050856138028), ('LBH', 2.5137918744445384), ('MORF4L2', 1.259338363589012), ('PAPSS1', 2.7099361591159656), ('ADD3', 3.852786848705256), ('OXNAD1', 13.955403619516424), ('B3GLCT', 1.494913591632993), ('FAM91A1', 1.3738580879537747), ('DUSP4', 7.249828377241513), ('INSIG1', 1.3690029158091033), ('SLC38A1', 2.123335871343598), ('SLC39A10', 1.0873125822366383), ('STK38L', 1.851904980414642), ('MIR181A1HG', 1.229999150992196), ('P4HB', 4.811748906169761), ('TSC22D2', 2.077984496922057), ('POLR2A', 1.1211792552292712), ('MAPK10', 3.1829108427540858), ('DLEU1', 2.212208281601697), ('PLEKHM3', 1.099312762290943), ('RNF19A', 1.1760304634373435), ('SEC61A1', 1.4275469841324306), ('ZBTB1', 1.2808310847832671), ('FAM172A', 2.3680085727451874), ('ZDHHC5', 1.2319781159192371), ('LYST', 1.0348566441175675), ('PREPL', 2.1433424353967925), ('ANAPC2', 1.283754768994263), ('CAAP1', 1.0514274279176203), ('SMARCA2', 3.659782322013475), ('NR3C1', 3.149512869989843), ('LETM2', 3.777463084730688), ('ITGAX', 1.1554964118051645), ('HLA-DPB1', 2.158065567959971), ('OSBPL8', 2.679944566166768), ('FOSL2', 5.6783466961607685), ('SCYL2', 1.2944341360248846), ('CD86', 2.7951351313955346), ('CHMP6', 3.423376026291085), ('ATP11B', 1.1962788572699594), ('STAT5B', 1.0116542904583123), ('GEN1', 3.5213764526575746), ('MED20', 3.1087027127419025), ('EGR4', 1.9740077702051488), ('APOBEC3G', 2.5784088405347467), ('TRIM38', 1.6799850139177055), ('GCLC', 4.050636342446746), ('DENND1B', 1.9075885573403069), ('KLF12', 1.9300936669422155), ('RHBDD1', 1.5778924743666602), ('EFR3A', 1.3172378220406449)]	3226
STAT2	metacluster_167.5	0.0565275	3.01691	3.67e-06	1	motif similar to transfac_pro__M09733 ('V$STAT2_01: STAT2'; q-value = 3.67e-06) which is directly annotated	frozenset({'activating', 'hg38_500bp_up_100bp_down_full_tx_v10_clust.genes_vs_motifs.rankings', 'weight>90.0%'})	[('N4BP1', 1.900766896657489), ('SPG21', 2.195994389874668), ('HIP1R', 1.6940548013390808), ('APLP2', 3.677110743712686), ('BAZ2A', 1.044906377596501), ('BAZ2B', 1.85986519272759), ('KLHL42', 2.412247314581578), ('MX1', 4.32712848152907), ('GEM', 1.1391621729641173), ('CXXC5', 2.142523545469259), ('CNDP2', 1.0734473531861617), ('RBM38', 3.023144561564528), ('ZC3H15', 0.9903567652652128), ('NPC1', 3.383785044529976), ('MTM1', 2.5478324126233094), ('ZNF652', 1.557453981965697), ('APOL6', 1.2509129712805993), ('ZDHHC18', 1.3196671798912432), ('WAS', 2.62574921071317), ('NUAK2', 1.8503212417933), ('ALOX12P2', 1.2781554244664746), ('MFSD3', 3.386796441787667), ('NCF1B', 4.64088383772637), ('LINC01588', 1.2782912548010406), ('NCF1', 1.3736068593885329), ('CARD8', 1.3919990425263329), ('RBM6', 1.6298787547076936), ('TMEM156', 1.750679906808103), ('SNAP29', 2.8567791037327805), ('CYFIP2', 0.9956261051748064), ('ZFP30', 1.957942000652941), ('NKX3-1', 1.3205818851839803), ('ALDH5A1', 1.3761439541497886), ('SUGCT', 1.9667180054306963), ('A4GALT', 1.7731206656504823), ('ITGB1', 2.409370155767991), ('SHANK2', 1.0485664115793594), ('KHDRBS1', 1.1413397222491346), ('HMBOX1', 1.7766107161013522), ('MPLKIP', 1.1147808441948053), ('DDT', 2.712385034256189), ('PLXNC1', 2.8549440296511843), ('SNX10', 1.576712767818736), ('KIF2A', 0.9881602938306656), ('IL16', 7.906838082723749), ('TBC1D1', 1.2512510044298282), ('SLC25A23', 2.724542051177544), ('MOB1B', 1.095579728750089), ('TM2D1', 2.1849242051027824), ('PTP4A2', 3.788587718157962), ('CYB5B', 1.1186452506835218), ('GPLD1', 2.4945933618560274), ('STAT2', 1.0), ('AFF3', 4.216886446190414), ('TIFA', 10.06154835387938), ('TICAM1', 5.429754591406453), ('THAP11', 4.923229985915079), ('DCP1B', 2.213244312301382), ('SAP18', 1.1046471602612176), ('ALOX5AP', 2.7123661062681634), ('MDM2', 1.615344872763942), ('POU2AF1', 10.398406253241092), ('LPP', 1.133969564231501), ('GMPR2', 5.156489004502526), ('PLEKHA2', 2.523047641628909)]	3806
STAT2	metacluster_2.8	0.0617967	3.59467	2.1e-06	1	gene is annotated for similar motif hocomoco__STAT2_HUMAN.H11MO.0.A ('STAT2_HUMAN'; q-value = 2.1e-06)	frozenset({'activating', 'hg38_500bp_up_100bp_down_full_tx_v10_clust.genes_vs_motifs.rankings', 'weight>90.0%'})	[('SHANK2', 1.0485664115793594), ('MX1', 4.32712848152907), ('N4BP1', 1.900766896657489), ('ZNF652', 1.557453981965697), ('ZFP30', 1.957942000652941), ('IGBP1', 1.2056693851532), ('PRKG2', 2.709994836334315), ('MDM2', 1.615344872763942), ('SPG21', 2.195994389874668), ('HIP1R', 1.6940548013390808), ('APOL6', 1.2509129712805993), ('ZNF24', 1.999655628102563), ('CXXC5', 2.142523545469259), ('KHDRBS1', 1.1413397222491346), ('CNDP2', 1.0734473531861617), ('GEM', 1.1391621729641173), ('ALOX5AP', 2.7123661062681634), ('MEN1', 11.727344194273826), ('STK40', 1.1475320516788885), ('CD27', 1.2628886862377384), ('CARD8', 1.3919990425263329), ('AICDA', 6.054660734388438), ('MTM1', 2.5478324126233094), ('SETBP1', 1.2262714168335629)]	990
STAT2	tfdimers__MD00138	0.063506	3.7821	2.05e-06	1	gene is annotated for similar motif hocomoco__STAT2_HUMAN.H11MO.0.A ('STAT2_HUMAN'; q-value = 2.05e-06)	frozenset({'activating', 'hg38_500bp_up_100bp_down_full_tx_v10_clust.genes_vs_motifs.rankings', 'weight>90.0%'})	[('LTB', 2.498548152614332), ('COA6', 1.1435008273668277), ('IL16', 7.906838082723749), ('APLP2', 3.677110743712686), ('GMPR2', 5.156489004502526), ('GMFG', 2.2623942773431205), ('TIMMDC1', 3.8083713088164615), ('RAD54L2', 1.766060117767676), ('RAP2B', 5.009151162808777), ('NCF1B', 4.64088383772637), ('BET1L', 1.791636082611893), ('NCF1', 1.3736068593885329), ('CD37', 4.605703332687846), ('SYK', 5.346320478537709), ('SAP18', 1.1046471602612176), ('ALOX5AP', 2.7123661062681634), ('SCAF11', 1.0439585792929902), ('DAZAP2', 1.7894207115182117), ('PRPF31', 2.831736509903689), ('CARD8', 1.3919990425263329), ('SUGCT', 1.9667180054306963), ('CNDP2', 1.0734473531861617), ('MPLKIP', 1.1147808441948053), ('AFF3', 4.216886446190414)]	823
STAT5A	transfac_pro__M00493	0.0708251	3.28706	0	1	gene is directly annotated	frozenset({'activating', 'hg38_500bp_up_100bp_down_full_tx_v10_clust.genes_vs_motifs.rankings', 'weight>90.0%'})	[('LGALS3', 4.15380484101014), ('AGO3', 2.194223092473005), ('JADE3', 1.1824953413934225), ('RABGAP1L', 1.0265768090766374), ('BCAR3', 2.998611708926657), ('AKAP1', 1.94955518255988), ('PFKFB3', 2.5532050148375323), ('SNN', 1.4147218773719197), ('MIR17HG', 2.299775250028655), ('TEX10', 2.4106377651303146), ('ZMYM4', 1.614932513551382), ('SLC25A37', 3.36725869063995), ('PTPRJ', 10.333102222543255), ('SUPT3H', 1.945438841722842), ('FAM234A', 1.8254397259257609), ('RRAGC', 1.0318071472505368), ('RIC8B', 3.0941329343221646), ('TRRAP', 2.337261622055145), ('NCALD', 2.53410510675401), ('RC3H2', 1.1378467443625342), ('MRPS2', 2.031607695338595), ('CKB', 1.117328004714662), ('CDC42SE2', 1.1977950182944013), ('SLC37A1', 1.0531378328670375), ('NDE1', 2.059656835862026), ('ULBP2', 1.8014026847069016), ('MFSD14B', 1.7678580446773478), ('ANAPC4', 1.86244668902688), ('USF3', 2.0497989408281114), ('PDHX', 2.029838871292194), ('ZMAT3', 1.76681329058297), ('LPCAT1', 0.99779538551606), ('L3MBTL4', 3.788984488730236), ('ZNF330', 1.5727385149170927), ('ZNF765', 1.4851328874266638), ('CHCHD1', 1.0625456075578377), ('HMGCS1', 1.8288775155772703), ('PPP1R12A', 2.0341820427528567), ('LRRC32', 2.561250368944356), ('LCAT', 1.4872614834923807), ('GNL2', 4.455838591799088), ('PA2G4', 2.8466454332515903), ('PPM1L', 1.5349999258142426), ('WWP2', 1.2188243772349363), ('ARHGEF1', 1.1461805894557575)]	3024
TBP	tfdimers__MD00138	0.105665	3.84376	3.96e-06	1	motif similar to tfdimers__MD00373 ('M00500_forward_8_M00980_forward dimer: STAT6 / TBP'; q-value = 3.96e-06) which is directly annotated	frozenset({'activating', 'hg38_500bp_up_100bp_down_full_tx_v10_clust.genes_vs_motifs.rankings', 'weight>90.0%'})	[('TMEM117', 6.434399398157528), ('ANAPC4', 2.085410385088427), ('CD44', 2.1143348902115013), ('PRKX', 2.835679568449996), ('PARVG', 1.3240257285951762), ('CFAP77', 1.0362935453875894), ('BLOC1S2', 1.1563883251869644), ('TNFAIP3', 5.895367790306767), ('SLAMF1', 6.0584811446445554), ('TGIF2', 1.7719638202542018), ('ATP6V1H', 1.1971770422428354), ('ARMCX3', 2.8375035370760013), ('L3MBTL4', 1.7048475736904622)]	1204
TBP	tfdimers__MD00558	0.0933352	3.16869	4.28e-07	1	motif similar to tfdimers__MD00373 ('M00500_forward_8_M00980_forward dimer: STAT6 / TBP'; q-value = 4.28e-07) which is directly annotated	frozenset({'activating', 'hg38_500bp_up_100bp_down_full_tx_v10_clust.genes_vs_motifs.rankings', 'weight>90.0%'})	[('CFAP77', 1.0362935453875894), ('CYB5A', 1.1540680121056075), ('CHAF1A', 4.424116043274372), ('TNFRSF13B', 4.196124201650868), ('HLA-DQA1', 1.459843743182028), ('GALNT2', 1.230056136938109), ('ARL13B', 1.0493365250742082), ('ATP6V1H', 1.1971770422428354), ('BIRC2', 1.2137225282027388)]	735
TBP	tfdimers__MD00351	0.0981921	3.43461	9.08e-08	1	motif similar to tfdimers__MD00373 ('M00500_forward_8_M00980_forward dimer: STAT6 / TBP'; q-value = 9.08e-08) which is directly annotated	frozenset({'activating', 'hg38_500bp_up_100bp_down_full_tx_v10_clust.genes_vs_motifs.rankings', 'weight>90.0%'})	[('TNFAIP3', 5.895367790306767), ('BIRC3', 2.560133781672437), ('RMDN1', 1.036985761642188), ('TESPA1', 1.0340301937996452), ('ANAPC4', 2.085410385088427), ('DUSP22', 2.9492715363365503), ('CYB5A', 1.1540680121056075), ('CXXC5', 5.192119063111675), ('GALNT2', 1.230056136938109), ('EFR3A', 1.0311656045228448), ('L3MBTL4', 1.7048475736904622), ('BAZ1A', 1.05356978065815), ('FOXP1', 1.4145860795366862)]	965
TBP	tfdimers__MD00414	0.102623	3.67721	3.17e-08	1	motif similar to tfdimers__MD00373 ('M00500_forward_8_M00980_forward dimer: STAT6 / TBP'; q-value = 3.17e-08) which is directly annotated	frozenset({'activating', 'hg38_500bp_up_100bp_down_full_tx_v10_clust.genes_vs_motifs.rankings', 'weight>90.0%'})	[('ABCG1', 2.983353924956161), ('RASGRP1', 2.545439249606081), ('ARMCX3', 2.8375035370760013), ('HLA-DQB2', 7.230028643068709), ('TGIF2', 1.7719638202542018), ('IFI16', 1.0579799544941462), ('TESPA1', 1.0340301937996452), ('BAZ1A', 1.05356978065815), ('DUSP22', 2.9492715363365503), ('ANAPC4', 2.085410385088427), ('CCR7', 1.237295757179918), ('HLA-DQB1', 3.220380560111357), ('EFR3A', 1.0311656045228448), ('NR3C1', 1.82716068349148), ('MIR155HG', 16.79189603964047)]	1599
TBP	tfdimers__MD00152	0.104286	3.76826	2.27e-08	1	motif similar to tfdimers__MD00201 ('M01275_reverse_6_M00980_forward dimer: IPF1 / TBP'; q-value = 2.27e-08) which is directly annotated	frozenset({'activating', 'hg38_500bp_up_100bp_down_full_tx_v10_clust.genes_vs_motifs.rankings', 'weight>90.0%'})	[('ATP6V1H', 1.1971770422428354), ('BIRC2', 1.2137225282027388), ('NFE2L2', 2.3147815402921887), ('PSMD10', 1.2653396018138752), ('TGIF2', 1.7719638202542018), ('PRKX', 2.835679568449996), ('SSU72', 1.024742523923062), ('CXXC5', 5.192119063111675), ('RASGRP1', 2.545439249606081), ('FOXP1', 1.4145860795366862)]	803
TBP	tfdimers__MD00373	0.113178	4.25513	0	1	gene is directly annotated	frozenset({'activating', 'hg38_500bp_up_100bp_down_full_tx_v10_clust.genes_vs_motifs.rankings', 'weight>90.0%'})	[('TESPA1', 1.0340301937996452), ('TMEM117', 6.434399398157528), ('MIR155HG', 16.79189603964047), ('TGIF2', 1.7719638202542018), ('L3MBTL4', 1.7048475736904622), ('NR3C1', 1.82716068349148), ('ARMCX3', 2.8375035370760013)]	358
TBX21	metacluster_153.4	0.0958827	3.82429	5.29e-08	1	motif similar to taipale_tf_pairs__SOX6_TBX21_RRGTGTNNNNNNNNACAATRN_CAP_repr ('SOX6 [SOX] - TBX21 [Tbox]'; q-value = 5.29e-08) which is directly annotated	frozenset({'activating', 'hg38_500bp_up_100bp_down_full_tx_v10_clust.genes_vs_motifs.rankings', 'weight>90.0%'})	[('PLCL2', 1.4947251764283829), ('ARHGEF6', 1.320196359443282), ('RELA', 1.0457879121402776), ('ENDOD1', 1.86241123836975), ('SLC35D1', 6.3167088378657725), ('RNF187', 1.3353595038576815), ('DUSP1', 4.883868484004558), ('SLC30A5', 1.250129389500488), ('NR4A2', 2.74627328864092), ('THUMPD3-AS1', 1.1476992687360543), ('IMMT', 1.7302911073115803), ('RND1', 6.405977678597813), ('ANGPTL1', 2.2776567815341298)]	1288
TBX21	taipale_tf_pairs__ETV5_EOMES_TNRCACCGGAWN_CAP	0.0896743	3.45419	1.76e-09	1	gene is annotated for similar motif taipale_tf_pairs__ERF_TBX21_NRGTGTNANNNNNNNNNNNNNCCGGAANN_CAP ('ERF [ETS] - TBX21 [Tbox]'; q-value = 1.76e-09)	frozenset({'activating', 'hg38_500bp_up_100bp_down_full_tx_v10_clust.genes_vs_motifs.rankings', 'weight>90.0%'})	[('MED28', 1.0635535124957889), ('DUSP1', 4.883868484004558), ('HMGCS1', 1.5137268300810012), ('JOSD1', 1.6148981212200784), ('CCNT1', 1.3234035686761694), ('C12orf43', 2.1650790606378743), ('DCTN4', 1.175131206330827), ('THUMPD3-AS1', 1.1476992687360543), ('MRPL49', 1.7384655811005458), ('CREM', 1.90757916312938)]	740
TBX21	taipale_tf_pairs__ELK1_TBX21_RAGGTSRNNNNNNNNNNNNNNNNCGGAAGYN_CAP	0.096262	3.8469	0	1	gene is directly annotated	frozenset({'activating', 'hg38_500bp_up_100bp_down_full_tx_v10_clust.genes_vs_motifs.rankings', 'weight>90.0%'})	[('PLCL2', 1.4947251764283829), ('GTF2A2', 1.5312418387084803), ('ZNF511', 2.3661141180862155), ('IMMT', 1.7302911073115803), ('JOSD1', 1.6148981212200784), ('ENDOD1', 1.86241123836975), ('RNF187', 1.3353595038576815), ('RNF103', 5.7917408673206525), ('ZFP36L1', 1.1037763041644408)]	633
TFAP4	metacluster_151.1	0.0885334	3.03252	9.53e-08	1	motif similar to tfdimers__MD00287 ('M00285_reverse_10_M00175_forward dimer: TCF11 / AP-4'; q-value = 9.53e-08) which is directly annotated	frozenset({'activating', 'hg38_500bp_up_100bp_down_full_tx_v10_clust.genes_vs_motifs.rankings', 'weight>90.0%'})	[('PLAGL1', 1.738726426568257), ('PRMT1', 2.670168962210127), ('TRMT61A', 2.0280690377750767), ('FN3KRP', 1.1607927525246853), ('PTS', 1.7585975411189672)]	609
TFEC	metacluster_14.20	0.064082	3.11834	2.26e-08	1	gene is annotated for similar motif swissregulon__hs__TFEC ('hs__TFEC'; q-value = 2.26e-08)	frozenset({'activating', 'hg38_500bp_up_100bp_down_full_tx_v10_clust.genes_vs_motifs.rankings', 'weight>90.0%'})	[('RPS19', 4.283280541944847), ('STXBP6', 5.491680795844015), ('ZNF331', 1.2000874661222285), ('CD58', 1.0865228732654826), ('KIF2A', 1.8467715846823949), ('FBXL7', 2.2317328279537763), ('ACAP2', 2.388086684815535), ('MICU1', 1.3552219575096425), ('UACA', 32.08437577760699), ('RABGAP1L', 2.2630580001096594), ('RPP40', 1.2458615600543872), ('SMG1', 5.939188965887516), ('PID1', 2.3955642583465475), ('DICER1', 2.089594542888656), ('CLIP1', 8.682525190203581), ('G3BP2', 5.7041693129621045), ('ABHD12', 1.4310872625167717), ('ARHGEF12', 6.205024364335859), ('RUFY3', 6.841224195400085), ('XYLT1', 1.2594419611303864), ('KANK1', 1.3082199927183709), ('PPP1R3B', 4.111624924518398), ('FOXN3', 4.303784694331118), ('HDAC9', 2.010115166280664), ('MLLT10', 1.1827593366118947), ('PALLD', 2.3612212209156644), ('PRKAR1B', 1.5560082789884333), ('PVT1', 5.0092174693551295), ('TRPC4AP', 1.2346302406479068), ('GMDS', 3.621624496719522), ('C5orf24', 2.396834496369897), ('PDIA4', 2.253343640050036), ('CENPL', 1.1916422827787865), ('NEK7', 1.0357393833671704), ('HSP90B1', 13.545036473059474), ('DCP1A', 1.610011575570702), ('ADIPOR1', 3.26579276325181), ('CAB39', 4.585348184749883), ('RAP1A', 2.134908817447733), ('USP7', 3.532454611200321), ('TPD52', 1.2010785742026684), ('LETM1', 1.6509790292209114), ('MYRIP', 7.2935024531389905), ('MET', 3.2824236945203347), ('RSL1D1', 1.021722168766593), ('ITSN2', 3.2824233694992606), ('ZMYND8', 1.9234536962205224), ('PHF21A', 1.523297602386951), ('ZNF587B', 1.2723500900176874), ('RAPGEF1', 2.8798911354187684), ('ABI1', 1.998612265417738), ('UBE3A', 4.0928045875168015), ('ACTB', 1.348041057533327), ('PPP1R2', 1.803577903994509), ('NPTN', 2.197441987171703), ('SYMPK', 2.068958781807216), ('GEN1', 1.278600338176326)]	1449
THAP1	metacluster_141.6	0.084665	3.16363	3.58e-07	1	gene is annotated for similar motif transfac_pro__M04723 ('V$THAP1_01: Thap1'; q-value = 3.58e-07)	frozenset({'activating', 'hg38_500bp_up_100bp_down_full_tx_v10_clust.genes_vs_motifs.rankings', 'weight>90.0%'})	[('SUMO3', 1.7397015326238732), ('GDE1', 1.274097534157156), ('ZC3HC1', 2.377150318419341), ('NEK11', 2.549490061133547), ('THAP1', 1.0)]	1007
THAP1	metacluster_141.5	0.0867767	3.27062	0	1	gene is directly annotated	frozenset({'activating', 'hg38_500bp_up_100bp_down_full_tx_v10_clust.genes_vs_motifs.rankings', 'weight>90.0%'})	[('GDI2', 2.70282549476757), ('THAP1', 1.0), ('NUDC', 8.152923913928289), ('TMEM126A', 1.1411800352624526), ('RIMS2', 3.534752705730426), ('PITPNA-AS1', 2.697966818613496), ('ANGPTL1', 1.1417585458471369), ('PHF5A', 1.003646571780908), ('NEK11', 2.549490061133547), ('LSM4', 2.752099053127237), ('GSK3B', 1.0198088923823565)]	3735
THRB	tfdimers__MD00504	0.0853824	4.08021	2.9e-06	1	gene is annotated for similar motif tfdimers__MD00319 ('M00074_forward_7_M00963_reverse dimer: c-Ets-1(p54) / T3R'; q-value = 2.9e-06)	frozenset({'activating', 'hg38_500bp_up_100bp_down_full_tx_v10_clust.genes_vs_motifs.rankings', 'weight>90.0%'})	[('FAAP20', 1.44393115548313), ('FILIP1L', 1.8517468479100836), ('B3GNTL1', 1.625979740851485), ('CNTLN', 1.1789987764322394), ('HIVEP3', 1.6403333286132769), ('PTPN22', 3.940651936288082), ('NIPA2', 1.909698863885312), ('PTPN1', 1.0241169734845366), ('NBPF11', 1.7522659695949692), ('TCF4', 0.9959491902706143)]	847
USF1	tfdimers__MD00341	0.114673	4.40555	1.47e-15	1	motif similar to tfdimers__MD00500 ('M01034_forward_10_M00272_forward dimer: Ebox / p53'; q-value = 1.47e-15) which is directly annotated	frozenset({'activating', 'hg38_500bp_up_100bp_down_full_tx_v10_clust.genes_vs_motifs.rankings', 'weight>90.0%'})	[('TIMM23', 1.0108782414083446), ('SLC25A46', 1.1348129203687811), ('CDK11B', 1.3641107479595445), ('WDR3', 1.5290353177319536), ('EIF2B1', 2.06701671750855), ('SPCS3', 1.3989723056786103), ('BBIP1', 1.6293507573442882), ('USF1', 1.0)]	564
YY1	tfdimers__MD00310	0.072956	3.39695	1.01e-06	1	motif similar to tfdimers__MD00052 ('M01067_forward_7_M01894_forward dimer: Gfi1 / YY1'; q-value = 1.01e-06) which is directly annotated	frozenset({'activating', 'hg38_500bp_up_100bp_down_full_tx_v10_clust.genes_vs_motifs.rankings', 'weight>90.0%'})	[('AMFR', 1.4858056547494396), ('PPP1CC', 4.127216359045296), ('TUBB', 2.1380141659384635), ('CCDC110', 1.0277036245956404), ('ARL4A', 1.956021236726148), ('CDK5RAP2', 1.1750005153434344), ('ZNF195', 1.0736091270407266), ('SSB', 1.4398717162696206), ('EIF5', 2.241853131468744), ('MTA3', 1.6621073280799166), ('FIP1L1', 0.9973979257849342), ('ZFAT', 1.4628699632490507), ('PDS5A', 3.1013241631045108), ('TRAPPC10', 0.9917883283779784), ('NATD1', 2.3745543814123136), ('DMD', 1.6033511623518923), ('TPM4', 1.0295388698037622), ('UNC45A', 2.470891340104827), ('MFHAS1', 1.661385321426848), ('PLEKHJ1', 1.993764997361616), ('PLEKHG1', 1.0061074507247347)]	1116
YY1	jaspar__MA0095.3	0.0842429	4.36767	0	0.987923	gene is orthologous to ENSMUSG00000021264 in M. musculus (identity = 98%) which is directly annotated for motif	frozenset({'activating', 'hg38_500bp_up_100bp_down_full_tx_v10_clust.genes_vs_motifs.rankings', 'weight>90.0%'})	[('AHI1', 1.0346506786067928), ('AMFR', 1.4858056547494396), ('ARL4A', 1.956021236726148), ('RAPGEF1', 1.1827218245636493), ('TUBB', 2.1380141659384635), ('TRAPPC10', 0.9917883283779784), ('PPP1CC', 4.127216359045296), ('TPM4', 1.0295388698037622), ('GSK3A', 2.123408402130836), ('UNC45A', 2.470891340104827), ('SSB', 1.4398717162696206), ('ERO1B', 1.4115961132478063), ('DMD', 1.6033511623518923), ('PDS5A', 3.1013241631045108), ('CCDC110', 1.0277036245956404), ('ISCA1', 1.0250317815941503)]	649
YY1	metacluster_141.9	0.0706659	3.2	0	1	gene is directly annotated	frozenset({'activating', 'hg38_500bp_up_100bp_down_full_tx_v10_clust.genes_vs_motifs.rankings', 'weight>90.0%'})	[('NATD1', 2.3745543814123136), ('PDS5A', 3.1013241631045108), ('ARID5A', 1.1908054197621316), ('HRK', 1.0746733869465808), ('AMFR', 1.4858056547494396), ('CDK5RAP2', 1.1750005153434344), ('SSB', 1.4398717162696206), ('TUBB', 2.1380141659384635), ('RNF145', 1.0814548088129108), ('YY1', 1.0), ('MTA3', 1.6621073280799166), ('TRAF5', 2.209924083102244), ('AHI1', 1.0346506786067928), ('CCDC110', 1.0277036245956404), ('PM20D1', 1.175174062944631), ('PRKACB', 1.3207170088803657), ('RBM27', 1.2367319562427874), ('TRAPPC10', 0.9917883283779784), ('GNAS', 1.3477391776124412), ('FIP1L1', 0.9973979257849342), ('PPP1CC', 4.127216359045296), ('SPG7', 2.442757361915398)]	1150
ZBTB11	metacluster_35.3	0.0677759	3.36424	4.09e-06	1	motif similar to dbtfbs__ZBTB11_representative_N1 ('ZBTB11 (human, representative N1)'; q-value = 4.09e-06) which is directly annotated	frozenset({'activating', 'hg38_500bp_up_100bp_down_full_tx_v10_clust.genes_vs_motifs.rankings', 'weight>90.0%'})	[('RPAP3', 1.9435073524887256), ('TMEM70', 7.21805730813506), ('TUT1', 4.438376533016937), ('CPD', 1.0397176249662117), ('CPSF2', 1.3928957183924782), ('GMEB1', 1.9447222476215869), ('OMA1', 1.3151932000305069), ('PRPF18', 5.074897675844469), ('MED1', 2.4118605997265403), ('NBN', 1.1084030426832034), ('ADAM10', 3.2587721502340967), ('RANBP2', 0.9988047312098992), ('NUP153', 1.7709848701809965), ('TMEM167A', 4.198698368791852), ('VGLL4', 1.348956501947105), ('ATG14', 1.7528515925172228), ('RNF111', 1.0932298457948713), ('TOM1L2', 1.5244793007575308), ('GADD45GIP1', 1.640457442216065), ('ARHGEF7', 1.5844627251471206), ('LYSMD3', 1.8572034455797224), ('LRRK1', 4.560300366500507), ('PRCP', 4.3366277695821065), ('AMBRA1', 2.1701139855219203), ('TMEM267', 7.039205013217458), ('PCNX1', 1.579879817542187), ('POC5', 4.22345092050575), ('POLE3', 1.0122876421964675), ('DDX18', 1.3998393816020582), ('MEST', 8.163958414166231), ('GGCT', 2.417163772493261), ('RBM25', 0.9957706598386612), ('RBM17', 1.1558631312792684), ('NOL10', 5.069970933588722), ('SLC25A23', 2.512138269870128), ('DIS3', 3.016414394792021), ('DTNBP1', 3.3652166410341757), ('PINX1', 1.404549019063798), ('TIMM17B', 1.6559681716559405), ('SLC19A2', 2.321979812054313), ('GMPR2', 1.517482704063979), ('NDFIP2', 2.034806948390589)]	3473
ZBTB11	metacluster_166.4	0.0831544	4.66901	2.74e-06	1	motif similar to dbtfbs__ZBTB11_representative_N1 ('ZBTB11 (human, representative N1)'; q-value = 2.74e-06) which is directly annotated	frozenset({'activating', 'hg38_500bp_up_100bp_down_full_tx_v10_clust.genes_vs_motifs.rankings', 'weight>90.0%'})	[('ARHGAP17', 1.6578425020210326), ('TBRG1', 2.176979535872559), ('DTNBP1', 3.3652166410341757), ('TAF3', 1.0522330796473842), ('MEST', 8.163958414166231), ('TMEM267', 7.039205013217458), ('PRCP', 4.3366277695821065), ('MRPS33', 3.214470595691915), ('VGLL4', 1.348956501947105), ('SYNCRIP', 6.65543633224113), ('GADD45GIP1', 1.640457442216065), ('TIMM17B', 1.6559681716559405), ('RNF111', 1.0932298457948713), ('GTSF1', 2.1727518252789646), ('ZNF431', 2.0654056143157797), ('RANBP2', 0.9988047312098992), ('HNRNPH3', 1.4755526631474856), ('NUP153', 1.7709848701809965), ('ZBTB11', 1.0)]	828
ZBTB11	metacluster_191.2	0.0634864	3.0003	2.72e-06	1	motif similar to dbtfbs__ZBTB11_representative_N1 ('ZBTB11 (human, representative N1)'; q-value = 2.72e-06) which is directly annotated	frozenset({'activating', 'hg38_500bp_up_100bp_down_full_tx_v10_clust.genes_vs_motifs.rankings', 'weight>90.0%'})	[('UTP14A', 2.633824396798937), ('SERP2', 1.068747599044895), ('RECQL5', 2.7731907338768664), ('DIS3', 3.016414394792021), ('MTA2', 1.0781854995008608), ('UBR7', 2.4210546214776363), ('TMEM167A', 4.198698368791852), ('METTL14', 3.287098600768609), ('ZNF850', 1.2657826889138866), ('TBRG1', 2.176979535872559), ('AP5Z1', 1.847781769904852), ('TUT1', 4.438376533016937), ('SPECC1', 2.0707838204352584), ('NSUN6', 1.6106019988629512), ('MED19', 1.7416725420889956), ('ZBTB6', 1.1940061751689095), ('AKT2', 4.306974844240772), ('ARHGEF7', 1.5844627251471206), ('EGFR', 1.0599366872370068), ('PDAP1', 1.3914687333739886), ('NRIP1', 1.0574342057274129), ('LMBRD2', 5.178730709556943), ('MAK16', 1.4882493340191116), ('MIS18BP1', 1.0136963235637415), ('TP53BP1', 1.1754228328309504), ('ERLIN2', 1.22100938062154), ('MDN1', 3.119272897090171), ('TSPYL2', 7.410475972045246), ('SMG6', 2.126893724228684), ('HTR3A', 0.9919241119897227), ('PRPF18', 5.074897675844469), ('PHF6', 1.143466551116531), ('CWC27', 7.229516056956615), ('GMPR2', 1.517482704063979), ('LINC00954', 1.227944877857286), ('FAM50B', 1.4202335044693908), ('MRPS33', 3.214470595691915), ('TMEM70', 7.21805730813506), ('DPH2', 1.1228458838157147), ('NBN', 1.1084030426832034), ('TXLNA', 1.7599951966473384), ('ATG14', 1.7528515925172228), ('ADAM10', 3.2587721502340967), ('DUXAP8', 1.0612462182970477), ('WRNIP1', 4.056721015555598), ('ZNF431', 2.0654056143157797), ('TBC1D4', 1.3938733221666244), ('MED1', 2.4118605997265403), ('ZNF346', 1.6019211017870598), ('GPR65', 1.153356570301686), ('PRCP', 4.3366277695821065), ('ACTR3', 1.6738983449048723)]	4963
ZBTB11	metacluster_191.3	0.0873427	5.02437	6.17e-07	1	motif similar to dbtfbs__ZBTB11_representative_N1 ('ZBTB11 (human, representative N1)'; q-value = 6.17e-07) which is directly annotated	frozenset({'activating', 'hg38_500bp_up_100bp_down_full_tx_v10_clust.genes_vs_motifs.rankings', 'weight>90.0%'})	[('TMEM167A', 4.198698368791852), ('PDF', 1.1088531985750478), ('TBRG1', 2.176979535872559), ('MDN1', 3.119272897090171), ('NSUN6', 1.6106019988629512), ('METTL14', 3.287098600768609), ('MTFR1L', 2.1717901667751187), ('DIS3', 3.016414394792021), ('CMTM6', 1.2511031087597535), ('NBN', 1.1084030426832034), ('PRCP', 4.3366277695821065), ('ZNF850', 1.2657826889138866), ('DPH2', 1.1228458838157147), ('SPECC1', 2.0707838204352584), ('DDX18', 1.3998393816020582), ('ACTR3', 1.6738983449048723), ('AP5Z1', 1.847781769904852), ('ADAM10', 3.2587721502340967), ('BIRC6', 2.039451391205339), ('ZBTB6', 1.1940061751689095), ('EEFSEC', 2.72586398792424), ('PHYKPL', 2.3627468900910245), ('LMBRD2', 5.178730709556943), ('MTA2', 1.0781854995008608), ('NOL10', 5.069970933588722), ('TP53BP1', 1.1754228328309504)]	1972
ZBTB11	metacluster_138.2	0.0862393	4.93075	0	1	gene is directly annotated	frozenset({'activating', 'hg38_500bp_up_100bp_down_full_tx_v10_clust.genes_vs_motifs.rankings', 'weight>90.0%'})	[('TMEM167A', 4.198698368791852), ('METTL14', 3.287098600768609), ('NSUN6', 1.6106019988629512), ('ZBTB6', 1.1940061751689095), ('TBRG1', 2.176979535872559), ('DIS3', 3.016414394792021), ('MAK16', 1.4882493340191116), ('SERP2', 1.068747599044895), ('MTA2', 1.0781854995008608), ('EEFSEC', 2.72586398792424), ('PDF', 1.1088531985750478), ('RECQL5', 2.7731907338768664), ('AP5Z1', 1.847781769904852), ('DDX18', 1.3998393816020582), ('ZNF850', 1.2657826889138866), ('PHYKPL', 2.3627468900910245), ('NOL10', 5.069970933588722), ('CMTM6', 1.2511031087597535), ('ZNF160', 3.490309906931656), ('ARHGEF7', 1.5844627251471206), ('DPH2', 1.1228458838157147), ('GPR65', 1.153356570301686), ('PDAP1', 1.3914687333739886), ('BIRC6', 2.039451391205339), ('MDN1', 3.119272897090171), ('MTFR1L', 2.1717901667751187), ('SPECC1', 2.0707838204352584), ('MED1', 2.4118605997265403), ('PRCP', 4.3366277695821065), ('ATG14', 1.7528515925172228), ('HTR3A', 0.9919241119897227), ('LRRK1', 4.560300366500507), ('ACTR3', 1.6738983449048723), ('TUT1', 4.438376533016937), ('PRPF18', 5.074897675844469), ('DNAJC19', 1.4142891768780783), ('TAF3', 1.0522330796473842), ('GMEB1', 1.9447222476215869), ('GMPR2', 1.517482704063979), ('TMEM267', 7.039205013217458), ('TGOLN2', 1.7143849522128007), ('ZBTB11', 1.0), ('ZNF431', 2.0654056143157797), ('NUFIP2', 3.016842805176302), ('TP53BP1', 1.1754228328309504), ('RNF111', 1.0932298457948713), ('EAF1', 4.989782101984956), ('SMG6', 2.126893724228684), ('HCFC1', 1.4089039447321143), ('SMG1', 1.9175024091756745), ('MRPS33', 3.214470595691915)]	4140
ZBTB21	metacluster_111.3	0.128537	4.34296	1.78e-06	1	motif similar to dbtfbs__ZBTB21_HEK293_ENCSR321MSF_merged_N1 ('ZBTB21 (human, HEK293, ENCSR321MSF, merged N1)'; q-value = 1.78e-06) which is directly annotated	frozenset({'activating', 'hg38_500bp_up_100bp_down_full_tx_v10_clust.genes_vs_motifs.rankings', 'weight>90.0%'})	[('CDKN1B', 1.2101059753278305), ('MAK', 1.451300403031152), ('PTTG1IP', 1.2929889922227336), ('ELL2', 1.2118415129313669)]	117
ZBTB21	metacluster_111.4	0.125923	4.22416	1.7e-13	1	motif similar to dbtfbs__ZBTB21_HEK293_ENCSR321MSF_merged_N1 ('ZBTB21 (human, HEK293, ENCSR321MSF, merged N1)'; q-value = 1.7e-13) which is directly annotated	frozenset({'activating', 'hg38_500bp_up_100bp_down_full_tx_v10_clust.genes_vs_motifs.rankings', 'weight>90.0%'})	[('EGLN2', 2.4921202451386444), ('SEC24D', 3.0520915620040423), ('ELL2', 1.2118415129313669), ('MRC2', 1.0727741517237792), ('PRRC2C', 1.0732696524136651), ('PTTG1IP', 1.2929889922227336), ('NSMAF', 2.1443392966318218), ('ZBTB21', 1.0), ('BCAS2', 5.034338672224131)]	915
ZBTB21	metacluster_148.1	0.117222	3.82863	0	1	gene is directly annotated	frozenset({'activating', 'hg38_500bp_up_100bp_down_full_tx_v10_clust.genes_vs_motifs.rankings', 'weight>90.0%'})	[('SLC25A53', 1.5094322110734244), ('ARRDC2', 1.5296603673758469), ('CDKN1B', 1.2101059753278305), ('MAK', 1.451300403031152), ('FAM32A', 1.6064734482538667), ('PTTG1IP', 1.2929889922227336)]	303
ZBTB21	metacluster_180.3	0.09979	3.03618	0	1	gene is directly annotated	frozenset({'activating', 'hg38_500bp_up_100bp_down_full_tx_v10_clust.genes_vs_motifs.rankings', 'weight>90.0%'})	[('ZBTB21', 1.0), ('ELL2', 1.2118415129313669), ('RALGAPA1', 1.0983981076614675), ('EGLN2', 2.4921202451386444), ('PRRC2C', 1.0732696524136651), ('BCAS2', 5.034338672224131), ('DNAJA4', 1.5837217536739383), ('ARRDC2', 1.5296603673758469), ('UBN1', 1.0847895838982475), ('ABCG1', 2.3557718328019304), ('SLC25A53', 1.5094322110734244), ('SPATS2', 2.508371975010564), ('SEC24D', 3.0520915620040423), ('STX12', 1.012807796657328), ('BDP1', 0.9967575656051922), ('PTPN2', 2.8370232884546955), ('B3GLCT', 1.256680191618941)]	3155
ZBTB25	swissregulon__hs__ETV6	0.083172	3.39053	9.56e-06	1	gene is annotated for similar motif dbtfbs__ZBTB25_HepG2_ENCSR485OYR_merged_N1 ('ZBTB25 (human, HepG2, ENCSR485OYR, merged N1)'; q-value = 9.56e-06)	frozenset({'activating', 'hg38_500bp_up_100bp_down_full_tx_v10_clust.genes_vs_motifs.rankings', 'weight>90.0%'})	[('TRERF1', 1.6893674180928513), ('SMURF1', 2.946185138951801), ('KRIT1', 3.7684891575334274), ('BCL11B', 3.029982145950606), ('NFATC2', 1.0433047415618102), ('PHACTR2', 4.401733763818046), ('GIGYF2', 1.570952102224619), ('LRRC32', 1.1423922333577132), ('NCALD', 5.009103752961683), ('EFR3A', 2.526434226331841), ('SETX', 1.5743760365554884), ('ZNF281', 1.0235462830476738), ('FCRL3', 3.593245668519628), ('TMEM167B', 1.3702936322821695), ('FYN', 4.90548645125067), ('JPX', 1.6817149462927503)]	1215
ZBTB33	transfac_pro__M04817	0.117109	3.02921	0	1	gene is directly annotated	frozenset({'activating', 'hg38_500bp_up_100bp_down_full_tx_v10_clust.genes_vs_motifs.rankings', 'weight>90.0%'})	[('ZBTB33', 1.0), ('NSUN5', 5.752782204680602), ('ACOT8', 1.3218581389606776), ('BLM', 2.69353660357681), ('PHF5A', 1.204609553416046), ('MRPL33', 1.426910836335516), ('KIF2A', 1.2761928147129806), ('ELAVL1', 2.1290024417288635), ('USB1', 1.6987274603422653), ('LENG8', 1.033040570966162), ('LGALS8', 1.4935172456880312), ('BLCAP', 2.3858321390100303), ('WIPF1', 1.5568072546381395), ('SNX19', 0.9950482058090888), ('CBLL1', 1.0357668999689749)]	4949
ZBTB40	metacluster_166.2	0.0962949	3.51441	6.78e-06	1	motif similar to dbtfbs__ZBTB40_representative_N1 ('ZBTB40 (human, representative N1)'; q-value = 6.78e-06) which is directly annotated	frozenset({'activating', 'hg38_500bp_up_100bp_down_full_tx_v10_clust.genes_vs_motifs.rankings', 'weight>90.0%'})	[('PPP1R10', 2.3735208229198457), ('ZKSCAN1', 0.9906959158814884), ('GPATCH2L', 1.1911156936120677), ('TAF12', 1.065553860620214), ('GANAB', 1.1075377285675636), ('SECISBP2', 1.5397621973492155), ('POLR3C', 1.4728831421905295), ('UTP6', 1.7998883601747175)]	1045
ZBTB40	taipale_tf_pairs__ETS2_RCCGGAAGTG_HT	0.0902895	3.19584	4.08e-08	1	gene is annotated for similar motif dbtfbs__ZBTB40_representative_N1 ('ZBTB40 (human, representative N1)'; q-value = 4.08e-08)	frozenset({'activating', 'hg38_500bp_up_100bp_down_full_tx_v10_clust.genes_vs_motifs.rankings', 'weight>90.0%'})	[('ZNF230', 1.061807098005331), ('FBXO28', 5.336801684994537), ('MYCBP2', 1.6588817598478056), ('IDH3B', 1.124854231199115), ('WRNIP1', 1.0111806976042257)]	337
ZBTB40	metacluster_35.2	0.105987	4.02855	1.68e-11	1	motif similar to dbtfbs__ZBTB40_representative_N1 ('ZBTB40 (human, representative N1)'; q-value = 1.68e-11) which is directly annotated	frozenset({'activating', 'hg38_500bp_up_100bp_down_full_tx_v10_clust.genes_vs_motifs.rankings', 'weight>90.0%'})	[('MAPKAPK2', 1.0800158406798042), ('DNAH12', 1.0110646500213716), ('PCNA', 1.1672448218899696), ('CKAP2', 1.6905903674064433), ('SLC37A1', 2.4014011999336056)]	324
ZBTB40	metacluster_191.3	0.0946329	3.42625	7.89e-12	1	motif similar to dbtfbs__ZBTB40_representative_N1 ('ZBTB40 (human, representative N1)'; q-value = 7.89e-12) which is directly annotated	frozenset({'activating', 'hg38_500bp_up_100bp_down_full_tx_v10_clust.genes_vs_motifs.rankings', 'weight>90.0%'})	[('DNAH12', 1.0110646500213716), ('DAPP1', 1.5015128713366797), ('HDAC9', 3.659868054708249), ('CHSY1', 1.1003085902392955), ('PHF14', 1.7991649145726756), ('KIF5B', 1.0574028633981158), ('GPATCH2L', 1.1911156936120677)]	856
ZBTB40	metacluster_166.4	0.0932643	3.35364	0	1	gene is directly annotated	frozenset({'activating', 'hg38_500bp_up_100bp_down_full_tx_v10_clust.genes_vs_motifs.rankings', 'weight>90.0%'})	[('SFT2D2', 1.1828877431906586), ('KIF5B', 1.0574028633981158), ('CKAP2', 1.6905903674064433), ('CHSY1', 1.1003085902392955), ('QSER1', 1.7206993395842802), ('SLC37A1', 2.4014011999336056), ('ZNF230', 1.061807098005331), ('AKAP11', 2.7763371446059626), ('MYCBP2', 1.6588817598478056)]	1174
ZBTB43	metacluster_195.2	0.0700468	3.0364	9.6e-07	0.192719	gene is orthologous to FBgn0013469 in D. melanogaster (identity = 19%) which is annotated for similar motif nitta__klu_TCTGCT40NTGT_KK_NACGCCCACGCAN_m1_c3 ('klu (fly)'; q-value = 9.6e-07)	frozenset({'activating', 'hg38_500bp_up_100bp_down_full_tx_v10_clust.genes_vs_motifs.rankings', 'weight>90.0%'})	[('COG3', 1.5123804870304498), ('ZKSCAN1', 1.8713947278947112), ('LUC7L2', 1.1597696519014924), ('EYA3', 5.566663881985102), ('CSNK1G1', 2.7743323316786084), ('ZBTB43', 1.0), ('TFIP11', 3.3537342143517077), ('TNPO3', 2.135666786166558), ('MTX3', 1.050296099392119), ('EIF1AD', 1.3784863828447738), ('PLEKHM1', 0.9989837991046416), ('ZBTB37', 1.1409891348002728), ('ZC3H15', 1.4356623021262878), ('ATR', 2.6000355316599406), ('CCDC9', 3.316754219176389), ('ZNF197', 1.3566132971678493), ('HIPK3', 1.5106001060153889), ('ANAPC4', 3.179784460675612), ('CYB5R4', 1.197514669848722), ('HSPA4', 1.858245098185809), ('CREBRF', 1.7508405962899916), ('BORCS5', 1.0815815551622556), ('MORC3', 2.9160975958755952)]	978
ZBTB7A	metacluster_166.4	0.0708236	3.03727	2.07e-09	1	motif similar to jaspar__MA0750.2 ('ZBTB7A'; q-value = 2.07e-09) which is directly annotated	frozenset({'activating', 'hg38_500bp_up_100bp_down_full_tx_v10_clust.genes_vs_motifs.rankings', 'weight>90.0%'})	[('ANKH', 1.3248812832456072), ('FLOT1', 1.7557245679268578), ('INTS4', 1.1432382398886498), ('ATP13A1', 1.1452709125474578), ('DTNB', 1.3616426755593232), ('BFAR', 1.4343537527231238), ('TRAPPC10', 1.9721181889887076), ('TMEM208', 1.4029294349161732), ('SCNM1', 1.890300195531494), ('PRPF4B', 1.9019220959315368), ('TFCP2', 1.344118100347294), ('NBEA', 1.330426141206711), ('RGS19', 1.4622856143364071), ('ZNF189', 6.204528764229111), ('YBEY', 1.1183187184839076), ('ATIC', 1.7762663559634564), ('COX20', 1.889847627436716), ('PHTF2', 1.1327135399168973), ('COX16', 1.1333428052440404), ('TLE3', 1.9661660592909824), ('ZBTB7A', 1.0), ('COPS2', 1.113007237725666), ('SNU13', 1.8663518348102115), ('B2M', 1.095734306475772), ('RAC1', 1.586049309115733), ('MIDN', 2.0470113011376783), ('NFKB2', 1.5839728322034852), ('NSA2', 1.255217448359753), ('NBAS', 1.10718731236503), ('EPG5', 1.3910214613629963), ('RAB11B', 1.3465218996381545), ('DENR', 1.0246379606833893), ('KLF4', 1.7168487956674037), ('DNAJC1', 2.9945032391751583), ('PRELID3B', 2.6570306093644973), ('TXLNA', 1.1708848189457468), ('TAF8', 1.4380139016064934), ('FUBP1', 2.0449793900187774), ('DDX46', 6.014684751345991), ('SF1', 1.5408198201132743), ('ICOSLG', 1.8013293901309628), ('PRCP', 1.526073935033987), ('ACTR3', 1.077270726500022)]	4963
ZBTB7A	metacluster_138.2	0.0781401	3.54923	6.81e-10	1	motif similar to jaspar__MA0750.2 ('ZBTB7A'; q-value = 6.81e-10) which is directly annotated	frozenset({'activating', 'hg38_500bp_up_100bp_down_full_tx_v10_clust.genes_vs_motifs.rankings', 'weight>90.0%'})	[('ZBTB7A', 1.0), ('ANKH', 1.3248812832456072), ('NFKB2', 1.5839728322034852), ('CCM2', 1.5389422642065806), ('PDHX', 2.2739531151810843), ('PRCP', 1.526073935033987), ('ATG4D', 4.756659944204518), ('FUT8', 3.442567178173253), ('EPG5', 1.3910214613629963), ('ATIC', 1.7762663559634564)]	471
ZBTB7A	metacluster_35.2	0.072973	3.18767	0	1	gene is directly annotated	frozenset({'activating', 'hg38_500bp_up_100bp_down_full_tx_v10_clust.genes_vs_motifs.rankings', 'weight>90.0%'})	[('TRAPPC10', 1.9721181889887076), ('ATP13A1', 1.1452709125474578), ('NFKB2', 1.5839728322034852), ('TMEM208', 1.4029294349161732), ('PDLIM1', 2.480789065893718), ('PRPF4B', 1.9019220959315368), ('IRAK2', 1.0879297179234102), ('VPS53', 1.602999284774467), ('RAB11B', 1.3465218996381545), ('MAP9', 1.054911835756594), ('RGS19', 1.4622856143364071)]	730
ZEB1	metacluster_127.2	0.0733908	3.07856	4.12e-06	1	motif similar to tfdimers__MD00206 ('M00415_forward_4_M01709_reverse dimer: AREB6 / MAFA'; q-value = 4.12e-06) which is directly annotated	frozenset({'activating', 'hg38_500bp_up_100bp_down_full_tx_v10_clust.genes_vs_motifs.rankings', 'weight>90.0%'})	[('BID', 1.806636817024665), ('CREBBP', 2.680501808751506), ('ZEB1', 1.0), ('RNF38', 2.654449295747052), ('SLC16A10', 1.570835759607805), ('PLCL2', 1.451103355981211), ('ADIPOR1', 2.175509948367178), ('FOXN3', 6.391249606087863), ('ZFYVE9', 3.1897672218632627), ('DLEU2', 8.599863418548855), ('SNN', 1.28912267080248), ('TEX10', 2.089788747890029), ('PRDM2', 0.9953999521441872), ('CLIP1', 2.696016943714036), ('ZMYM4', 1.46083079408662), ('NFKB1', 13.222529730256165), ('BCL11A', 1.4638291255794806), ('NADK2', 1.002553240486986), ('PDS5B', 1.278850094712676), ('SEC31A', 2.6951767055131253), ('ZNF767P', 2.3745902145232427), ('UBL3', 2.998814419555375), ('ATAD2B', 3.8301473042498007), ('LRCH1', 2.5840679595896003), ('GRB2', 2.084597705556089), ('MAP4K4', 3.538291969806987), ('PRNP', 1.6378257867463808), ('SIK2', 4.486571208349034), ('TPCN1', 0.9926386088043532), ('TMEM14B', 1.2468374465309382), ('STYX', 3.081171071853166), ('FMNL3', 1.0240987349070474), ('SLC23A2', 2.0769311788560736), ('ITGAV', 1.4270634606564154), ('MECP2', 1.0951883031883998), ('PPM1G', 1.6664714317052705), ('KATNAL1', 2.8316621117184457), ('SLC4A7', 1.869536194482639), ('BACH2', 1.9228837980792732), ('ZFAND3', 2.520490962985274), ('HELZ', 1.3977678627294343), ('HIPK3', 1.8397021299918148), ('LIMK1', 1.5018301617176997), ('SLC43A2', 1.4498791670862154), ('PLEKHA8', 4.123678811485196), ('EPG5', 2.4143321964685387), ('XRN2', 1.079895396146804), ('MAP2K1', 1.354561162836999), ('FBXO11', 1.545427724145826), ('ASXL2', 3.674370976023994), ('PTPN13', 1.3112035191094706), ('NEK7', 2.532580750132428), ('MAPRE2', 1.595710243037437), ('ASXL1', 1.1047096129239395), ('CYB5R1', 1.755713019807579), ('RNF145', 7.682690841722426), ('REPS1', 3.8175403976642057), ('ZBED4', 1.1773090699593225), ('HDAC4', 2.75730040804514), ('CHAF1A', 1.1152786488948705), ('LRRC58', 3.822264444725938), ('MED13L', 5.661659366785634), ('SFSWAP', 1.8337349822188025), ('UGT8', 1.3500967636134005), ('IPMK', 3.3479040762847023), ('ARID2', 1.1010092949575894), ('GRK3', 1.33113941467452), ('ZMAT3', 6.876682279268016), ('SLMAP', 2.800608314473368), ('POLR2D', 3.1449972525117507), ('TRAK1', 1.0772766092573145), ('ATG10', 3.228389223695441), ('LPIN1', 4.581894880263774), ('TCF4', 3.8665477562599424), ('BPTF', 1.6064866185084086), ('TUSC2', 1.3079276327620926), ('USP3', 1.3273038258548504), ('UBE2G1', 1.1752469595932449), ('ERBIN', 3.308780370651505), ('KATNBL1', 1.495406245255735), ('BIRC2', 1.9753783563966456), ('OXSR1', 3.768810917550299), ('RERE', 3.1096325561034237), ('MTFR1L', 1.455042505313742), ('PADI2', 1.5516130821818526), ('KDM6A', 5.214794610510518), ('NR3C1', 1.7580366420662947), ('ATF7IP', 6.105360037271245), ('TRAM1', 1.293264537564967), ('PM20D2', 1.4313077233253673), ('FILIP1L', 1.7952804355955252), ('NR1D2', 1.8414579655463847), ('DDX6', 1.6876571165597516), ('ACAP2', 1.280249166631363), ('DAG1', 1.30726493919482), ('SRSF6', 1.104186996577349), ('ANKRD11', 2.4465255643046357), ('USP9X', 3.8627687109696023), ('UBR5', 3.174991312394224), ('ANKRD12', 1.4859954215323476), ('BIRC6', 1.985028027687948), ('ADAR', 4.888087847218555), ('JAK1', 1.191519520211182), ('TRIB1', 2.3078612367269518), ('NUP153', 2.869003315942041), ('EIF5B', 1.0849771853292527), ('COPA', 1.92864959894738), ('EFHD2', 1.1518688959844443), ('RSBN1L', 6.799116159768058), ('DLEU1', 5.781015622892448), ('PI4K2B', 1.4455946759735732), ('ELOVL5', 1.180371748733684), ('WASF2', 1.7679294974684958), ('MSL2', 3.008032330771538), ('RAP1A', 1.563945618252437), ('RNF121', 2.8945895505811827), ('CTNNAL1', 2.5557734752305845), ('ERI1', 1.9418259328723224), ('SLC35D1', 7.204289448137262), ('BACH1', 8.959416986064578), ('LRRC8D', 1.2177696933893143), ('XRN1', 2.368963382607678), ('DCAF17', 1.1986132284316544), ('MSI2', 2.892202061300996), ('USP22', 1.5160695111570053), ('MAEA', 1.3807749204690547), ('ARID1B', 1.2033701428361343), ('BNIP3L', 2.09561766122036), ('CNOT1', 1.7327495995958644), ('ARHGAP26', 1.5364936545392882), ('STK39', 1.2807149011418777), ('PTBP3', 1.8812334589948592)]	4191
ZNF257	jaspar__MA1710.1	0.0951147	3.01483	0	1	gene is directly annotated	frozenset({'activating', 'hg38_500bp_up_100bp_down_full_tx_v10_clust.genes_vs_motifs.rankings', 'weight>90.0%'})	[('PIK3CA', 1.5348935150588194), ('MLST8', 2.613632312366645), ('CDKN1B', 1.0142622643577546), ('COL9A2', 1.0730069778662106), ('PLPP3', 1.31966401694469), ('PDE4B', 1.2061600423932357), ('TRIM24', 2.214622041027579), ('RNF20', 10.076229127635148), ('CTNNAL1', 1.4249072850683684), ('IFIH1', 1.508647259100929), ('WARS2', 1.6645197304364427), ('USO1', 1.076123478145444), ('PAN2', 5.177274959667973), ('TSPAN3', 0.9880532041956578), ('GBP1', 2.859297898141596), ('IKBKG', 1.9119963611641624), ('CCDC71', 2.0178560220566903), ('WBP1', 2.672018476673017), ('DCLRE1B', 3.4894281245588683), ('ZNF257', 1.0), ('ZFP36L2', 1.005795902633314), ('ZBTB7A', 1.3262512687227244)]	4914
ZNF384	tfdimers__MD00183	0.091753	3.17773	1.29e-06	1	motif similar to tfdimers__MD00370 ('M01035_reverse_6_M00734_forward dimer: YY1 / CIZ'; q-value = 1.29e-06) which is directly annotated	frozenset({'activating', 'hg38_500bp_up_100bp_down_full_tx_v10_clust.genes_vs_motifs.rankings', 'weight>90.0%'})	[('CCAR2', 1.1846703346449654), ('ZNF384', 1.0), ('MTA2', 2.721685114660275), ('SLU7', 1.0259509616239213), ('FOXJ3', 1.2603650953010936), ('MED10', 2.067603131655268), ('RABEP2', 10.551326448257992)]	549
ZNF507	metacluster_57.2	0.0766215	3.78674	5.17e-06	1	motif similar to dbtfbs__ZNF507_K562_ENCSR598TIR_merged_N1 ('ZNF507 (human, K562, ENCSR598TIR, merged N1)'; q-value = 5.17e-06) which is directly annotated	frozenset({'activating', 'hg38_500bp_up_100bp_down_full_tx_v10_clust.genes_vs_motifs.rankings', 'weight>90.0%'})	[('AK3', 2.764295190549833), ('SLC25A33', 1.1358646554114742), ('TTPAL', 1.041154442210863), ('SLC39A13', 1.053431817556216), ('NEDD4L', 2.5095779168232424), ('PTGES2', 3.177372160968056), ('ATP1B1', 4.953186167933956), ('SRM', 1.5326697045384927), ('SNHG12', 3.0176852774392406), ('DNAJB14', 2.485998191519138), ('MAST2', 1.085912043561191), ('CCDC47', 2.848528983145458)]	767
ZNF507	metacluster_57.3	0.0695839	3.22753	0	1	gene is directly annotated	frozenset({'activating', 'hg38_500bp_up_100bp_down_full_tx_v10_clust.genes_vs_motifs.rankings', 'weight>90.0%'})	[('MRPS18B', 1.383891986595862), ('NEDD4L', 2.5095779168232424), ('FAF1', 2.264693320653442), ('VPS35', 4.464175033858503), ('PRCP', 1.2039934738055311), ('TNFSF9', 6.6852338932519535), ('HDAC9', 1.645776871731509), ('ABCA1', 4.4243202150969845), ('SEC24C', 1.1880225788060244), ('ZNF507', 1.0), ('LRSAM1', 1.0667165939346852), ('TRIM37', 1.530577170684818), ('LPCAT3', 3.175057104491965), ('GM2A', 2.203355943498414), ('LSM8', 1.2500164726506644), ('UBE2S', 3.875184576351538), ('CREB5', 1.099376966503067), ('SYNCRIP', 1.0878835450009965), ('HOTAIRM1', 1.525736571781979), ('GPAM', 1.5106478228944418), ('MED1', 1.854885576610831), ('CKS2', 1.1400703429177037), ('GAS5', 2.5674777966515507), ('SRM', 1.5326697045384927), ('TACO1', 1.0226769969787437), ('UBA3', 1.6824230298104488), ('HELZ2', 2.155235516680563)]	2875
ZNF561	kznf__ZNF561_Imbeault2017_OM_MEME	0.0932207	3.88246	0	1	gene is directly annotated	frozenset({'activating', 'hg38_500bp_up_100bp_down_full_tx_v10_clust.genes_vs_motifs.rankings', 'weight>90.0%'})	[('WWP2', 1.274626577379237), ('BCAP31', 1.3938886659174363), ('MBD1', 1.1654206002385776), ('GALK1', 4.525565923988473), ('HLA-DQB1', 10.532812292785236), ('HLA-DRB5', 3.836524993181971), ('TNF', 1.7227034538464745), ('BID', 1.4200413477874263)]	659
ZNF580	metacluster_35.2	0.0659464	3.23758	1.74e-07	1	gene is annotated for similar motif dbtfbs__ZNF580_representative_N1 ('ZNF580 (human, representative N1)'; q-value = 1.74e-07)	frozenset({'activating', 'hg38_500bp_up_100bp_down_full_tx_v10_clust.genes_vs_motifs.rankings', 'weight>90.0%'})	[('AP5Z1', 1.268588944977476), ('ADORA2A', 2.9092767127925216), ('PFKM', 2.4059076686424627), ('IRAK4', 1.001583461198975), ('TMEM243', 1.071002597054223), ('FAM193A', 1.1540337116354662), ('TRIM52-AS1', 1.252846611093299), ('SNX30', 1.5105106598271094), ('SLC25A1', 1.4604843588655885), ('SEC23B', 1.1199372332298023), ('DNAJC2', 1.6073582970742857), ('ZNF580', 1.0), ('MAP1LC3A', 1.1729425738258996), ('SNHG15', 2.015575321725504), ('ZNF395', 4.209046690887953), ('DDT', 1.020694816642156), ('ABHD14B', 1.9858455235820869), ('MEX3C', 2.6980301235926305), ('SNX5', 1.544725526246137), ('UPF3A', 3.1300422975419457), ('CDKAL1', 1.2187103864066409), ('CD2BP2', 1.261024092219535)]	1539
ZNF580	metacluster_35.3	0.0686888	3.47294	1.08e-07	1	motif similar to dbtfbs__ZNF580_representative_N1 ('ZNF580 (human, representative N1)'; q-value = 1.08e-07) which is directly annotated	frozenset({'activating', 'hg38_500bp_up_100bp_down_full_tx_v10_clust.genes_vs_motifs.rankings', 'weight>90.0%'})	[('SEC23B', 1.1199372332298023), ('FAM193A', 1.1540337116354662), ('GTPBP10', 1.0416551798703524), ('PANK1', 2.792503663433392), ('C17orf75', 2.4305309863508517), ('MEX3C', 2.6980301235926305), ('TSC22D4', 1.973970722873205), ('CD2BP2', 1.261024092219535), ('SSBP1', 2.396153278468652), ('C3orf38', 1.1868627359665829), ('LTB', 3.432725405131619)]	584
ZNF580	metacluster_166.4	0.0645565	3.1183	3.09e-08	1	motif similar to dbtfbs__ZNF580_representative_N1 ('ZNF580 (human, representative N1)'; q-value = 3.09e-08) which is directly annotated	frozenset({'activating', 'hg38_500bp_up_100bp_down_full_tx_v10_clust.genes_vs_motifs.rankings', 'weight>90.0%'})	[('CD2BP2', 1.261024092219535), ('SSBP1', 2.396153278468652), ('SNX30', 1.5105106598271094), ('EMC4', 1.5381978739200028), ('UBE2M', 1.1946747188384432), ('FAM200B', 2.5476696336194644), ('MED18', 1.546262156624381), ('AKT1S1', 1.5776148988687635), ('EMC7', 1.0304223573445874), ('MYBBP1A', 2.473979232897102), ('MRPL24', 1.329526489150572), ('TMEM243', 1.071002597054223), ('NUDT5', 1.798105715833438), ('MRPS34', 1.352694238587263), ('CUTA', 0.9913843650774096), ('MX1', 1.2719806038911503), ('AP5Z1', 1.268588944977476), ('SEMA4A', 1.1466162545961445), ('HLA-DRB5', 1.321304942691713), ('ALYREF', 1.2528654418138023), ('USP19', 1.1373367763332034), ('SMARCA4', 3.010278841759961), ('SMTN', 1.4473945735110574), ('PTS', 2.219250273581176), ('ZNF580', 1.0), ('SLC25A1', 1.4604843588655885), ('BIRC6', 2.371043076445244), ('MED27', 3.1432465805317173), ('KAT7', 2.9810197130885308), ('FRG1', 1.4003145648791169), ('DDT', 1.020694816642156), ('PATZ1', 1.25046187972879), ('ING1', 1.4485437320577723), ('GTF2I', 2.332957398146844), ('MMADHC', 1.0234604205743802)]	3591
ARID3A	tfdimers__MD00098	0.125879	3.62569	7.29e-06	1	motif similar to tfdimers__MD00216 ('M01654_reverse_5_M00961_forward dimer: DRI1 / VDR'; q-value = 7.29e-06) which is directly annotated	frozenset({'activating', 'top50', 'hg38_500bp_up_100bp_down_full_tx_v10_clust.genes_vs_motifs.rankings'})	[('MTSS1', 2.738442794245346), ('ARID3A', 1.0), ('RHOT1', 4.151018025093336), ('DUSP4', 10.276269739707905), ('TMEM117', 2.83128707753031), ('ZNF395', 3.0930605200303694), ('CD58', 4.676281638366719), ('TRNAU1AP', 3.1141323264838188), ('ZNF706', 2.7852394959699893)]	1000
ATF4	metacluster_156.2	0.128408	4.68127	0	1	gene is directly annotated	frozenset({'activating', 'top50', 'hg38_500bp_up_100bp_down_full_tx_v10_clust.genes_vs_motifs.rankings'})	[('EIF3D', 7.91450563790248), ('CALM2', 6.463966113197825), ('SNHG5', 10.631017011470222), ('NSMCE3', 6.973023586611306), ('TSC22D3', 7.534912998653636), ('EIF1', 13.24001027164474), ('ATP6V0C', 7.560728749255749), ('SRSF5', 11.652035660984277), ('SRSF7', 7.824873423563559), ('BUD31', 10.953011864106108), ('UBB', 8.94121674606749), ('ATF4', 1.0), ('AKIRIN2', 7.026287271615342), ('HSP90AB1', 6.157210351529408), ('CCDC59', 6.452177153444795), ('TUBA4A', 6.484230236213488), ('ZFAS1', 8.87915275852984), ('CALM1', 8.478730036856845), ('UBN1', 6.731995866554414), ('SESN2', 8.549941875533378), ('HSPD1', 10.389734145235767), ('TRA2A', 17.29353532318817), ('PTBP1', 7.610119752145333), ('MAP1LC3B', 15.355162371880724), ('NGRN', 11.842369743144936)]	4740
ATF4	taipale_tf_pairs__ATF4_CEBPB_NNATGAYGCAAYN_CAP	0.104352	3.57301	0	1	gene is directly annotated	frozenset({'activating', 'top50', 'hg38_500bp_up_100bp_down_full_tx_v10_clust.genes_vs_motifs.rankings'})	[('UBN1', 6.731995866554414), ('CHAC1', 10.319332792164309), ('UBB', 8.94121674606749), ('DDIT3', 10.548677455830363), ('SESN2', 8.549941875533378)]	410
ATF4	taipale_tf_pairs__ATF4_CEBPD_NGATGATGCAATNN_CAP	0.116889	4.15058	0	1	gene is directly annotated	frozenset({'activating', 'top50', 'hg38_500bp_up_100bp_down_full_tx_v10_clust.genes_vs_motifs.rankings'})	[('NSMCE3', 6.973023586611306), ('CCDC59', 6.452177153444795), ('TSC22D3', 7.534912998653636), ('DDIT3', 10.548677455830363), ('SRSF5', 11.652035660984277), ('UBB', 8.94121674606749), ('BUD31', 10.953011864106108), ('CALM2', 6.463966113197825), ('BTG1', 20.26224523583081), ('CHAC1', 10.319332792164309), ('DYNLL1', 6.756744993967248), ('SRSF7', 7.824873423563559), ('HSP90AB1', 6.157210351529408), ('UBN1', 6.731995866554414), ('TRA2A', 17.29353532318817), ('CCNB1IP1', 7.420766865091818), ('SRSF3', 8.582653280275045)]	2214
ATF4	taipale_tf_pairs__ATF4_TEF_RNMTGATGCAATN_CAP	0.110458	3.85434	0	1	gene is directly annotated	frozenset({'activating', 'top50', 'hg38_500bp_up_100bp_down_full_tx_v10_clust.genes_vs_motifs.rankings'})	[('CCDC59', 6.452177153444795), ('SRSF5', 11.652035660984277), ('CALM2', 6.463966113197825), ('SRSF3', 8.582653280275045), ('PMAIP1', 6.191908139181703), ('TRA2A', 17.29353532318817), ('CCNB1IP1', 7.420766865091818), ('HSP90AB1', 6.157210351529408), ('NRBF2', 9.593461676570318), ('BTG1', 20.26224523583081), ('AKIRIN2', 7.026287271615342), ('EIF3D', 7.91450563790248), ('NSMCE3', 6.973023586611306), ('PTBP1', 7.610119752145333), ('BUD31', 10.953011864106108), ('RGS1', 10.21287378000702), ('UBB', 8.94121674606749), ('SRSF7', 7.824873423563559), ('TSC22D3', 7.534912998653636), ('ATF4', 1.0), ('NOP58', 7.531220390703656)]	3015
ATF4	taipale_tf_pairs__CEBPG_ATF4_NNATGAYGCAAT_CAP	0.15049	5.6986	0	1	gene is directly annotated	frozenset({'activating', 'top50', 'hg38_500bp_up_100bp_down_full_tx_v10_clust.genes_vs_motifs.rankings'})	[('UBB', 8.94121674606749), ('TRA2A', 17.29353532318817), ('NSMCE3', 6.973023586611306), ('CCNB1IP1', 7.420766865091818), ('BTG1', 20.26224523583081), ('CALM2', 6.463966113197825), ('SNHG5', 10.631017011470222), ('SESN2', 8.549941875533378), ('EIF1', 13.24001027164474), ('BUD31', 10.953011864106108), ('KLF6', 7.894432384538195), ('CHAC1', 10.319332792164309), ('SRSF5', 11.652035660984277), ('TSC22D3', 7.534912998653636), ('HSP90AB1', 6.157210351529408), ('SRSF3', 8.582653280275045), ('NGRN', 11.842369743144936), ('AGPAT5', 10.629424351480932), ('PTBP1', 7.610119752145333)]	3221
ATF4	transfac_pro__M00514	0.160036	6.13835	0	1	gene is directly annotated	frozenset({'activating', 'top50', 'hg38_500bp_up_100bp_down_full_tx_v10_clust.genes_vs_motifs.rankings'})	[('HSPE1', 6.8606070733217255), ('HSP90AA1', 10.089393483132792), ('DYNLL1', 6.756744993967248), ('NOP58', 7.531220390703656), ('TCP1', 8.625390986863492), ('DNAJA1', 8.851566302424107), ('MRPL18', 6.338695657207068)]	521
ATF6	transfac_pro__M01861	0.217678	7.58784	4.69e-06	1	gene is annotated for similar motif transfac_pro__M00981 ('V$CREBATF_Q6: CREB, ATF'; q-value = 4.69e-06)	frozenset({'activating', 'top50', 'hg38_500bp_up_100bp_down_full_tx_v10_clust.genes_vs_motifs.rankings'})	[('CLASP2', 6.86394414371898), ('BTAF1', 7.546948557090052), ('SLMAP', 5.821317709657956), ('DTNB', 6.686374863028318), ('KDM5C', 7.915618651360337), ('ZHX2', 6.631589447780994), ('ZNF331', 4.949155357422983), ('TANK', 4.605960735454257), ('NBEAL1', 4.671688408872174), ('MEF2C', 4.70606069755604)]	1221
ATF6	metacluster_111.3	0.198618	6.79355	6.25e-10	1	motif similar to transfac_pro__M00981 ('V$CREBATF_Q6: CREB, ATF'; q-value = 6.25e-10) which is directly annotated	frozenset({'activating', 'top50', 'hg38_500bp_up_100bp_down_full_tx_v10_clust.genes_vs_motifs.rankings'})	[('ATF7IP', 5.691865255579443), ('DTNB', 6.686374863028318), ('ATL2', 9.760675035345525), ('C9orf72', 6.095228977522431), ('ATF6', 1.0), ('ZSWIM6', 8.681755268196008)]	512
ATF6	metacluster_111.4	0.132109	4.02191	0	1	gene is directly annotated	frozenset({'activating', 'top50', 'hg38_500bp_up_100bp_down_full_tx_v10_clust.genes_vs_motifs.rankings'})	[('ZNF331', 4.949155357422983), ('TBC1D15', 5.0234440807831495), ('RAB21', 5.042514350889307), ('RAB7A', 7.325958616342143), ('ATL2', 9.760675035345525), ('SIK3', 6.314207378727498), ('MEF2C', 4.70606069755604), ('UVRAG', 8.424599214557743), ('TANK', 4.605960735454257), ('ESYT2', 10.488848720145326), ('ATF6', 1.0)]	1094
ATF6	metacluster_148.1	0.119572	3.49945	0	1	gene is directly annotated	frozenset({'activating', 'top50', 'hg38_500bp_up_100bp_down_full_tx_v10_clust.genes_vs_motifs.rankings'})	[('ZNF331', 4.949155357422983), ('BRAF', 16.135786591034886), ('TRIP12', 10.120006500973664), ('C9orf72', 6.095228977522431), ('RAB21', 5.042514350889307), ('TBC1D15', 5.0234440807831495), ('ESYT2', 10.488848720145326), ('ZDBF2', 14.004411636098634), ('ZHX2', 6.631589447780994), ('PPP4R3A', 5.285461775754051), ('ATL2', 9.760675035345525), ('SLMAP', 5.821317709657956)]	1718
ATF6	metacluster_173.2	0.152156	4.85732	0	1	gene is directly annotated	frozenset({'activating', 'top50', 'hg38_500bp_up_100bp_down_full_tx_v10_clust.genes_vs_motifs.rankings'})	[('ZNF331', 4.949155357422983), ('NBEAL1', 4.671688408872174), ('BRAF', 16.135786591034886), ('BIRC2', 5.488851140137936), ('C9orf72', 6.095228977522431), ('ARIH1', 10.48430382856034), ('ESYT2', 10.488848720145326), ('RAB7A', 7.325958616342143), ('ZDBF2', 14.004411636098634), ('CYB5R1', 5.517420912594725), ('DTNB', 6.686374863028318)]	1573
ATF6	metacluster_180.3	0.120358	3.53223	0	1	gene is directly annotated	frozenset({'activating', 'top50', 'hg38_500bp_up_100bp_down_full_tx_v10_clust.genes_vs_motifs.rankings'})	[('BRAF', 16.135786591034886), ('ESYT2', 10.488848720145326), ('RAB21', 5.042514350889307), ('BTAF1', 7.546948557090052), ('ZNF331', 4.949155357422983), ('TBC1D15', 5.0234440807831495), ('CLASP2', 6.86394414371898), ('BIRC2', 5.488851140137936), ('PPP6R3', 8.51379282578227), ('PPP1R15B', 10.868813118199546), ('LENG8', 5.185479618778563), ('TP53INP2', 6.204021889902564), ('SLMAP', 5.821317709657956), ('RAB7A', 7.325958616342143), ('ARIH1', 10.48430382856034), ('SIK3', 6.314207378727498), ('DTNB', 6.686374863028318), ('ZFC3H1', 5.150501537480764), ('C9orf72', 6.095228977522431), ('ELMO2', 5.507684410723865)]	3470
ATF7	tfdimers__MD00053	0.0909576	3.12218	6.64e-08	1	motif similar to tfdimers__MD00119 ('M00973_reverse_7_M00801_forward dimer: E2A / CREB'; q-value = 6.64e-08) which is directly annotated	frozenset({'activating', 'top50', 'hg38_500bp_up_100bp_down_full_tx_v10_clust.genes_vs_motifs.rankings'})	[('PRIM2', 3.661653113814921), ('MAPK10', 2.421735669842137), ('MAP3K7CL', 6.778956096463499), ('LINC01102', 2.6318371082020597), ('HSPA12A', 4.439363845055773)]	532
BACH1	tfdimers__MD00030	0.1302	3.6778	1.43e-08	1	motif similar to tfdimers__MD00530 ('M00983_forward_1_M00192_forward dimer: MAF / GR'; q-value = 1.43e-08) which is directly annotated	frozenset({'activating', 'top50', 'hg38_500bp_up_100bp_down_full_tx_v10_clust.genes_vs_motifs.rankings'})	[('ZSWIM6', 12.42315784143451), ('KLF6', 12.881499964050033), ('ZHX2', 23.8524707726436), ('EIF2AK3', 32.48252244484702), ('SLC7A1', 14.507848818167693), ('WIPF1', 13.284506641772866), ('PRDM2', 28.5842532799818), ('JMJD1C', 14.70806129578702), ('RAB30', 24.176144306033), ('DNAJA1', 13.410423893621848)]	936
BACH2	metacluster_134.2	0.134545	3.47627	7.55e-06	1	gene is annotated for similar motif tfdimers__MD00476 ('M01216_reverse_6_M00983_forward dimer: FOXO1 / MAF'; q-value = 7.55e-06)	frozenset({'activating', 'top50', 'hg38_500bp_up_100bp_down_full_tx_v10_clust.genes_vs_motifs.rankings'})	[('EZR', 62.087516879331794), ('FOXO1', 38.06069598588529), ('ERBIN', 31.164620731854946), ('ANKRD44', 35.53297855395415), ('MDM2', 32.98310236576694), ('MME', 31.00875738268722), ('UBE2J1', 31.945147339914293), ('FOXP1', 86.8583313238054), ('SOX5', 48.02004129832922)]	805
BACH2	tfdimers__MD00063	0.129888	3.29606	7.06e-06	1	motif similar to tfdimers__MD00238 ('M01250_forward_3_M00983_forward dimer: E2F1 / MAF'; q-value = 7.06e-06) which is directly annotated	frozenset({'activating', 'top50', 'hg38_500bp_up_100bp_down_full_tx_v10_clust.genes_vs_motifs.rankings'})	[('MDM2', 32.98310236576694), ('FOXP1', 86.8583313238054), ('FOXO1', 38.06069598588529), ('MME', 31.00875738268722), ('EDEM1', 32.3456004836455), ('ERBIN', 31.164620731854946), ('EZR', 62.087516879331794), ('ANKRD44', 35.53297855395415), ('STIM2', 32.73985733153753)]	769
BACH2	metacluster_188.1	0.141978	3.76389	3.15e-07	1	motif similar to tfdimers__MD00476 ('M01216_reverse_6_M00983_forward dimer: FOXO1 / MAF'; q-value = 3.15e-07) which is directly annotated	frozenset({'activating', 'top50', 'hg38_500bp_up_100bp_down_full_tx_v10_clust.genes_vs_motifs.rankings'})	[('MDM2', 32.98310236576694), ('FOXO1', 38.06069598588529), ('MME', 31.00875738268722), ('EZR', 62.087516879331794), ('STIM2', 32.73985733153753), ('FOXP1', 86.8583313238054), ('TPD52', 50.288947782231375), ('ANKRD44', 35.53297855395415), ('ELMO1', 44.07696328584544)]	897
BACH2	tfdimers__MD00238	0.122301	3.00247	0	1	gene is directly annotated	frozenset({'activating', 'top50', 'hg38_500bp_up_100bp_down_full_tx_v10_clust.genes_vs_motifs.rankings'})	[('ERBIN', 31.164620731854946), ('FOXP1', 86.8583313238054), ('EZR', 62.087516879331794), ('CXCR4', 35.21903865638605), ('SOX5', 48.02004129832922), ('PLEKHG1', 60.27533259240562), ('FOXO1', 38.06069598588529)]	357
BCL6	tfdimers__MD00089	0.102962	3.03207	7.19e-08	0.947592	gene is orthologous to ENSMUSG00000022508 in M. musculus (identity = 94%) which is annotated for similar motif c2h2_zfs__M5280 ('ENSMUSG00000022508'; q-value = 7.19e-08)	frozenset({'activating', 'top50', 'hg38_500bp_up_100bp_down_full_tx_v10_clust.genes_vs_motifs.rankings'})	[('HMCES', 18.58476682092508), ('AMFR', 10.14619195390828), ('DCK', 12.23562217183871), ('LBR', 8.981042585041864), ('SYPL1', 17.399730813334827), ('CSGALNACT2', 10.9198711478402), ('MX1', 15.402041482785), ('RBBP4', 12.894175546114903), ('ACTR3', 7.865020465759893), ('BCL11A', 12.879653205545724)]	774
BPTF	tfdimers__MD00195	0.125368	3.18671	8.97e-08	1	gene is annotated for similar motif tfdimers__MD00558 ('M01307_forward_5_M00456_forward dimer: POU5F1 / FAC1'; q-value = 8.97e-08)	frozenset({'activating', 'top50', 'hg38_500bp_up_100bp_down_full_tx_v10_clust.genes_vs_motifs.rankings'})	[('EZR', 29.10479803686567), ('ARID5B', 16.133107437797506), ('BPTF', 1.0), ('MAP4K4', 21.52450933606317), ('CRIM1', 13.144964485213013), ('FOXP1', 31.352483221084377), ('CREBBP', 13.258057246920114), ('TCF4', 20.333654176984457)]	977
CEBPB	tfdimers__MD00234	0.123757	3.9583	4.35e-06	1	gene is annotated for similar motif tfdimers__MD00298 ('M00912_reverse_6_M00293_forward dimer: C/EBP / Freac-7'; q-value = 4.35e-06)	frozenset({'activating', 'top50', 'hg38_500bp_up_100bp_down_full_tx_v10_clust.genes_vs_motifs.rankings'})	[('SLC24A1', 3.1113431118041217), ('SLC25A46', 2.5648089598809376), ('ORC4', 2.1051949985417417), ('DGAT1', 1.8894499107896991), ('PTPRE', 2.871902285470028), ('VOPP1', 1.8197823868148488), ('SLC3A2', 11.416583878096963), ('TXNRD1', 1.7851915487899634), ('SLC7A1', 20.79872669555054), ('SLC1A5', 6.099783297456101)]	1777
CEBPB	tfdimers__MD00282	0.117763	3.69186	2.14e-06	1	motif similar to tfdimers__MD00323 ('M01712_forward_7_M01896_reverse dimer: CRX / C/EBPbeta'; q-value = 2.14e-06) which is directly annotated	frozenset({'activating', 'top50', 'hg38_500bp_up_100bp_down_full_tx_v10_clust.genes_vs_motifs.rankings'})	[('DUSP5', 6.360044474497222), ('VOPP1', 1.8197823868148488), ('SLC1A4', 4.596751207502174), ('SLC1A5', 6.099783297456101), ('DCAF11', 2.642492599991294), ('ZNF669', 1.9662299467091349), ('OCEL1', 2.4615938857782136)]	797
CEBPB	taipale_tf_pairs__ATF4_TEF_RNMTGATGCAATN_CAP	0.136177	4.51045	1.79e-08	1	motif similar to taipale_tf_pairs__ATF4_CEBPB_NNATGAYGCAAYN_CAP ('ATF4 [bZIP] - CEBPB [bZIP]'; q-value = 1.79e-08) which is directly annotated	frozenset({'activating', 'top50', 'hg38_500bp_up_100bp_down_full_tx_v10_clust.genes_vs_motifs.rankings'})	[('PSAT1', 2.2527308530553904), ('CHST2', 1.8568204587828527), ('DCAF11', 2.642492599991294), ('USP53', 1.8158933080139692), ('SLC7A1', 20.79872669555054)]	399
CEBPB	tfdimers__MD00357	0.108122	3.26331	1.57e-08	1	gene is annotated for similar motif tfdimers__MD00359 ('M00500_forward_7_M00912_forward dimer: STAT6 / C/EBP'; q-value = 1.57e-08)	frozenset({'activating', 'top50', 'hg38_500bp_up_100bp_down_full_tx_v10_clust.genes_vs_motifs.rankings'})	[('CHST2', 1.8568204587828527), ('SLC7A5', 4.049378235541129), ('SLC1A5', 6.099783297456101), ('VOPP1', 1.8197823868148488), ('CEBPB', 1.0)]	495
CEBPB	taipale_tf_pairs__CEBPG_ATF4_NNATGAYGCAAT_CAP	0.111968	3.43425	8.66e-10	1	gene is annotated for similar motif taipale_tf_pairs__ATF4_CEBPB_NNATGAYGCAAYN_CAP ('ATF4 [bZIP] - CEBPB [bZIP]'; q-value = 8.66e-10)	frozenset({'activating', 'top50', 'hg38_500bp_up_100bp_down_full_tx_v10_clust.genes_vs_motifs.rankings'})	[('RAB11B', 3.21639241658996), ('CEBPG', 6.592129771269276), ('VOPP1', 1.8197823868148488), ('PTPRE', 2.871902285470028)]	137
CEBPB	metacluster_156.2	0.158961	5.52325	1.73e-11	1	motif similar to taipale_tf_pairs__ATF4_CEBPB_NNATGAYGCAAYN_CAP ('ATF4 [bZIP] - CEBPB [bZIP]'; q-value = 1.73e-11) which is directly annotated	frozenset({'activating', 'top50', 'hg38_500bp_up_100bp_down_full_tx_v10_clust.genes_vs_motifs.rankings'})	[('CHAC1', 23.93639821766856), ('SLC1A4', 4.596751207502174), ('GOT1', 3.0743277194216123), ('SLC3A2', 11.416583878096963), ('CEBPG', 6.592129771269276), ('SLC1A5', 6.099783297456101), ('SLC7A1', 20.79872669555054)]	234
CEBPB	taipale_tf_pairs__ATF4_CEBPD_NGATGATGCAATNN_CAP	0.105884	3.16379	1.57e-12	1	motif similar to taipale_tf_pairs__ATF4_CEBPB_NNATGAYGCAAYN_CAP ('ATF4 [bZIP] - CEBPB [bZIP]'; q-value = 1.57e-12) which is directly annotated	frozenset({'activating', 'top50', 'hg38_500bp_up_100bp_down_full_tx_v10_clust.genes_vs_motifs.rankings'})	[('CEBPG', 6.592129771269276), ('EP300', 14.162339449247972), ('TEX41', 1.7894009905336845), ('CEBPD', 2.446552791947575), ('DCAF11', 2.642492599991294), ('PSAT1', 2.2527308530553904)]	831
CEBPB	swissregulon__hs__CEBPB	0.174866	6.23029	0	1	gene is directly annotated	frozenset({'activating', 'top50', 'hg38_500bp_up_100bp_down_full_tx_v10_clust.genes_vs_motifs.rankings'})	[('DCAF11', 2.642492599991294), ('RNFT2', 3.506290931994315), ('GOT1', 3.0743277194216123), ('CHAC1', 23.93639821766856), ('PSAT1', 2.2527308530553904), ('RAB11B', 3.21639241658996), ('CEBPG', 6.592129771269276), ('SLC1A4', 4.596751207502174), ('BPGM', 4.680911233574272), ('ZNF669', 1.9662299467091349), ('MTHFD2', 8.474390233092503), ('SLC1A5', 6.099783297456101)]	2080
CEBPD	metacluster_2.9	0.111466	3.4846	8.98e-06	1	motif similar to tfdimers__MD00359 ('M00500_forward_7_M00912_forward dimer: STAT6 / C/EBP'; q-value = 8.98e-06) which is directly annotated	frozenset({'activating', 'top50', 'hg38_500bp_up_100bp_down_full_tx_v10_clust.genes_vs_motifs.rankings'})	[('VOPP1', 1.937244041584204), ('CDC25B', 3.488204618664648), ('CFAP73', 2.277115447094112), ('NMRK1', 2.58622091669484), ('DCAF11', 2.506159563943946), ('IGF2', 3.493726745961589), ('KBTBD2', 1.2616401722315975)]	918
CEBPD	tfdimers__MD00531	0.104922	3.17974	4.35e-06	1	gene is annotated for similar motif tfdimers__MD00298 ('M00912_reverse_6_M00293_forward dimer: C/EBP / Freac-7'; q-value = 4.35e-06)	frozenset({'activating', 'top50', 'hg38_500bp_up_100bp_down_full_tx_v10_clust.genes_vs_motifs.rankings'})	[('CDC25B', 3.488204618664648), ('VOPP1', 1.937244041584204), ('CFAP73', 2.277115447094112), ('IGF2', 3.493726745961589), ('MYADM', 2.451571102339619), ('ZNF669', 2.6864390175204904), ('GOT1', 1.2575716327627928), ('CEBPD', 1.0)]	1195
CEBPD	tfdimers__MD00357	0.106605	3.25811	1.57e-08	1	gene is annotated for similar motif tfdimers__MD00359 ('M00500_forward_7_M00912_forward dimer: STAT6 / C/EBP'; q-value = 1.57e-08)	frozenset({'activating', 'top50', 'hg38_500bp_up_100bp_down_full_tx_v10_clust.genes_vs_motifs.rankings'})	[('PLCL2', 3.977953643447368), ('PTPRE', 2.8906523792530527), ('VPREB1', 2.5040560232693854), ('ORC4', 1.4402074544879289), ('LDLRAD4', 1.3997755356818071), ('CDC25B', 3.488204618664648), ('VOPP1', 1.937244041584204), ('MYADM', 2.451571102339619)]	1041
CEBPG	tfdimers__MD00234	0.100312	3.44392	4.35e-06	1	gene is annotated for similar motif tfdimers__MD00298 ('M00912_reverse_6_M00293_forward dimer: C/EBP / Freac-7'; q-value = 4.35e-06)	frozenset({'activating', 'top50', 'hg38_500bp_up_100bp_down_full_tx_v10_clust.genes_vs_motifs.rankings'})	[('ZNF92', 2.026198008692609), ('CEBPG', 1.0), ('SLC7A1', 5.1650441294146745), ('DNAJA2', 2.3675259613056734), ('PMS1', 4.157259126688004), ('SARAF', 3.065634927733617), ('RSL24D1', 2.92718767512029), ('PER2', 2.392866241716755), ('CERS5', 2.3988070593122037), ('TRIM33', 2.0991848274863427)]	1297
CREB1	transfac_pro__M00801	0.115986	3.35506	0	1	gene is directly annotated	frozenset({'activating', 'top50', 'hg38_500bp_up_100bp_down_full_tx_v10_clust.genes_vs_motifs.rankings'})	[('SNX6', 3.38621065002647), ('SIGLEC10', 3.6722678908823982), ('TRIM24', 2.3183886098740016), ('SLC4A7', 3.3087005090463357), ('GEN1', 2.9999257250682647), ('PHTF1', 2.436897887123457), ('BCAS2', 1.99365139590108)]	885
CREM	transfac_pro__M01861	0.135455	4.23983	4.69e-06	1	gene is annotated for similar motif transfac_pro__M00981 ('V$CREBATF_Q6: CREB, ATF'; q-value = 4.69e-06)	frozenset({'activating', 'top50', 'hg38_500bp_up_100bp_down_full_tx_v10_clust.genes_vs_motifs.rankings'})	[('ZNF331', 26.21715786143917), ('CHMP1B', 28.263807585188047), ('NR4A3', 20.061860802068903), ('USP36', 19.888275920820234), ('LPXN', 16.36537649690329), ('CALM2', 18.507996795160587), ('NSMCE3', 26.381936007411117), ('EIF1', 16.778536732203808), ('GPR18', 19.813746921463792), ('ATP6V0C', 16.89624397480585), ('HLA-B', 14.25528719446532), ('PIKFYVE', 14.733056330787129), ('YPEL5', 18.237472735672664), ('BACH1', 14.568043151188103), ('CD55', 19.206232241414284), ('NR4A1', 26.681312609394165), ('TUBA4A', 17.337952920383287), ('CALM1', 22.50732744017618)]	3230
CREM	metacluster_111.3	0.131179	4.05821	0	1	gene is directly annotated	frozenset({'activating', 'top50', 'hg38_500bp_up_100bp_down_full_tx_v10_clust.genes_vs_motifs.rankings'})	[('ZNF331', 26.21715786143917), ('NR4A3', 20.061860802068903), ('USP36', 19.888275920820234), ('CREM', 1.0), ('GTF2B', 17.88563867909453), ('INSIG1', 15.173818629122607), ('BCAS2', 14.287496442351724)]	915
CREM	metacluster_111.4	0.127872	3.9178	0	1	gene is directly annotated	frozenset({'activating', 'top50', 'hg38_500bp_up_100bp_down_full_tx_v10_clust.genes_vs_motifs.rankings'})	[('YPEL5', 18.237472735672664), ('INSIG1', 15.173818629122607), ('USP36', 19.888275920820234), ('CALM2', 18.507996795160587), ('HLA-DRA', 41.42490977118332), ('CD55', 19.206232241414284)]	571
CREM	transfac_pro__M00801	0.132577	4.11758	0	1	gene is directly annotated	frozenset({'activating', 'top50', 'hg38_500bp_up_100bp_down_full_tx_v10_clust.genes_vs_motifs.rankings'})	[('BCAS2', 14.287496442351724), ('ZNF331', 26.21715786143917), ('USP36', 19.888275920820234), ('NSMCE3', 26.381936007411117), ('NR4A3', 20.061860802068903), ('G3BP2', 25.810449764842375), ('BACH1', 14.568043151188103), ('CALM2', 18.507996795160587), ('BTG1', 32.20780124952465), ('NR4A1', 26.681312609394165), ('INSIG1', 15.173818629122607), ('HLA-DRA', 41.42490977118332), ('CREM', 1.0), ('PRNP', 25.824296681140336), ('HLA-DPB1', 29.6616575356955), ('ATP6V0C', 16.89624397480585), ('YPEL5', 18.237472735672664), ('TRIM38', 22.69568102813937), ('CD55', 19.206232241414284), ('EIF4A3', 17.70287027428706), ('GTF2B', 17.88563867909453), ('EIF1', 16.778536732203808)]	4216
CREM	transfac_pro__M08803	0.116704	3.44348	0	1	gene is directly annotated	frozenset({'activating', 'top50', 'hg38_500bp_up_100bp_down_full_tx_v10_clust.genes_vs_motifs.rankings'})	[('USP36', 19.888275920820234), ('NR4A3', 20.061860802068903), ('CALM2', 18.507996795160587), ('ZNF331', 26.21715786143917), ('BCAS2', 14.287496442351724), ('GTF2B', 17.88563867909453), ('G3BP2', 25.810449764842375), ('ZNF10', 24.500067787825543), ('INSIG1', 15.173818629122607), ('CHMP1B', 28.263807585188047), ('SRGN', 25.400911849772925), ('BTG1', 32.20780124952465), ('CREM', 1.0), ('NSMCE3', 26.381936007411117), ('TRIM38', 22.69568102813937), ('HLA-DPB1', 29.6616575356955), ('YPEL5', 18.237472735672664)]	2344
DLX2	metacluster_184.24	0.0921716	3.25383	8.49e-06	1	motif similar to swissregulon__hs__DLX2 ('hs__DLX2'; q-value = 8.49e-06) which is directly annotated	frozenset({'activating', 'top50', 'hg38_500bp_up_100bp_down_full_tx_v10_clust.genes_vs_motifs.rankings'})	[('ITGAV', 1.814648474407908), ('STAM', 2.1420339904303805), ('NMRK1', 1.884412329063296), ('HSPA1A', 12.644821125003784), ('GADD45A', 4.406989796994454), ('BTG3', 3.2072057690672118)]	1134
DLX2	metacluster_35.5	0.0926298	3.27634	7.6e-06	1	gene is annotated for similar motif taipale_tf_pairs__ERF_DLX2_RSCGGAANNNNNYMATTA_CAP_repr_2 ('ERF [ETS] - DLX2 [Homeo]'; q-value = 7.6e-06)	frozenset({'activating', 'top50', 'hg38_500bp_up_100bp_down_full_tx_v10_clust.genes_vs_motifs.rankings'})	[('NAB2', 7.980948069935058), ('KLF10', 2.739859945165469), ('CAMK2B', 4.920917705322983), ('DCAF13', 5.857335999209538), ('PAAF1', 4.364294104722574), ('DOK3', 1.83788680311582)]	475
DLX2	metacluster_20.7	0.100842	3.6799	6.68e-06	1	motif similar to taipale_cyt_meth__DLX2_NYAATTAN_FL_meth ('DLX2 [Homeodomain, CpG-meth]'; q-value = 6.68e-06) which is directly annotated	frozenset({'activating', 'top50', 'hg38_500bp_up_100bp_down_full_tx_v10_clust.genes_vs_motifs.rankings'})	[('ACAA1', 2.583355253115843), ('POP7', 5.340067833303564), ('ME2', 3.267597172219372), ('KLF10', 2.739859945165469), ('DOK3', 1.83788680311582), ('ZMYND8', 3.3693216570288125), ('SLFN5', 5.33373441062554), ('FHOD1', 2.687232110337415)]	1345
DLX2	metacluster_20.11	0.0995206	3.61495	9.43e-07	0.288184	motif similar to nitta__Dll_TAAGCG20NCGA_KG_NYAATTAN_m1_c3 ('Dll (fly)'; q-value = 9.43e-07) which is annotated for orthologous gene FBgn0000157 in D. melanogaster (identity = 28%)	frozenset({'activating', 'top50', 'hg38_500bp_up_100bp_down_full_tx_v10_clust.genes_vs_motifs.rankings'})	[('ZMYND8', 3.3693216570288125), ('POP7', 5.340067833303564), ('DCAF13', 5.857335999209538), ('SLFN5', 5.33373441062554), ('ITGAV', 1.814648474407908), ('DYNLL2', 2.805804395592625)]	985
DLX2	taipale_tf_pairs__TEAD4_PITX1_RCATWCNNNNNGGATTA_CAP_repr	0.0878714	3.04253	5.06e-07	1	motif similar to taipale_tf_pairs__TEAD4_DLX2_RCATTCYNNNNCAATTA_CAP ('TEAD4 [TEA] - DLX2 [Homeo]'; q-value = 5.06e-07) which is directly annotated	frozenset({'activating', 'top50', 'hg38_500bp_up_100bp_down_full_tx_v10_clust.genes_vs_motifs.rankings'})	[('KLF10', 2.739859945165469), ('ZMYND8', 3.3693216570288125), ('ME2', 3.267597172219372), ('CCDC171', 2.49823594958201), ('GADD45A', 4.406989796994454)]	720
DLX2	taipale_tf_pairs__ETV2_SOX15_RSCGGAANNNNNNYWTTGT_CAP_repr	0.094727	3.3794	5.6e-08	1	gene is annotated for similar motif taipale_tf_pairs__ETV2_DLX2_RCCGGAANNNNNYAATTA_CAP ('ETV2 [ETS] - DLX2 [Homeo]'; q-value = 5.6e-08)	frozenset({'activating', 'top50', 'hg38_500bp_up_100bp_down_full_tx_v10_clust.genes_vs_motifs.rankings'})	[('ITGAV', 1.814648474407908), ('GLCCI1', 2.133732463313459), ('SLC5A10', 4.476715486186106), ('ZFP36L1', 4.779552141267445), ('KDM7A', 3.456708605379173), ('BTG3', 3.2072057690672118), ('CAMK2B', 4.920917705322983), ('NAB2', 7.980948069935058), ('DOK3', 1.83788680311582)]	1459
E2F1	metacluster_13.3	0.0998133	3.77676	3.23e-06	1	gene is annotated for similar motif taipale_tf_pairs__E2F1_HES7_RRCRCGYGYNNNNSGCGCSN_CAP_repr ('E2F1 [E2F] - HES7 [bHLH]'; q-value = 3.23e-06)	frozenset({'activating', 'top50', 'hg38_500bp_up_100bp_down_full_tx_v10_clust.genes_vs_motifs.rankings'})	[('FAM136A', 2.3591725763101423), ('BCL3', 1.7922955354209749), ('CCDC102A', 2.407239385213742), ('PIGF', 6.962034643000296), ('AMD1', 5.314577570438759), ('UFSP2', 2.2348153678019798), ('ZFP36L1', 1.8517822632696617), ('NUDT1', 2.979722913277029), ('CA8', 4.030643650165995), ('UBXN2A', 1.9135595974343655), ('CBX5', 1.7334748425364803)]	2300
E2F1	tfdimers__MD00065	0.0904483	3.30046	1.97e-06	1	gene is annotated for similar motif tfdimers__MD00452 ('M00623_forward_9_M01250_forward dimer: Crx / E2F1'; q-value = 1.97e-06)	frozenset({'activating', 'top50', 'hg38_500bp_up_100bp_down_full_tx_v10_clust.genes_vs_motifs.rankings'})	[('KIAA2026', 1.711478388740281), ('DEK', 4.918747753676397), ('GFPT1', 1.990887790086824)]	126
E2F1	jaspar__MA1122.1	0.109565	4.27269	7.61e-07	1	gene is annotated for similar motif hocomoco__E2F1_HUMAN.H11MO.0.A ('E2F1_HUMAN'; q-value = 7.61e-07)	frozenset({'activating', 'top50', 'hg38_500bp_up_100bp_down_full_tx_v10_clust.genes_vs_motifs.rankings'})	[('RMND1', 1.9401289130766504), ('CAD', 1.7747581434135828), ('CBX5', 1.7334748425364803), ('TIMELESS', 2.4756978001666097), ('PLEKHB2', 1.805091056450643), ('LDLRAD4', 7.670601666289506), ('E2F1', 1.0), ('SPRYD7', 1.7166447180470163)]	1256
E2F1	metacluster_197.2	0.132816	5.45525	1.13e-07	1	gene is annotated for similar motif transfac_pro__M12597 ('V$E2F1_15: E2F1'; q-value = 1.13e-07)	frozenset({'activating', 'top50', 'hg38_500bp_up_100bp_down_full_tx_v10_clust.genes_vs_motifs.rankings'})	[('RMND1', 1.9401289130766504), ('CAD', 1.7747581434135828), ('CBX5', 1.7334748425364803), ('PLEKHB2', 1.805091056450643), ('SPRYD7', 1.7166447180470163)]	275
E2F1	metacluster_15.3	0.124932	5.05424	0	1	gene is directly annotated	frozenset({'activating', 'top50', 'hg38_500bp_up_100bp_down_full_tx_v10_clust.genes_vs_motifs.rankings'})	[('CAD', 1.7747581434135828), ('RMND1', 1.9401289130766504), ('SPRYD7', 1.7166447180470163), ('PLEKHB2', 1.805091056450643), ('PRDX4', 3.3689867079112505), ('CBX5', 1.7334748425364803), ('TIMELESS', 2.4756978001666097), ('CCDC102A', 2.407239385213742)]	1095
E2F2	transfac_pro__M00938	0.0906325	3.39504	3.84e-07	1	gene is annotated for similar motif transfac_pro__M08875 ('V$E2F_Q4_03: E2F'; q-value = 3.84e-07)	frozenset({'activating', 'top50', 'hg38_500bp_up_100bp_down_full_tx_v10_clust.genes_vs_motifs.rankings'})	[('TNFSF8', 3.143434826938026), ('ZNF215', 3.5543340762044764), ('CCS', 1.607144514085402), ('CCDC92', 3.0203449309348063), ('SH3TC1', 16.15496351436351)]	406
E2F3	metacluster_15.3	0.134697	4.12456	0	0.958425	motif is annotated for orthologous gene ENSMUSG00000016477 in M. musculus (identity = 95%)	frozenset({'activating', 'top50', 'hg38_500bp_up_100bp_down_full_tx_v10_clust.genes_vs_motifs.rankings'})	[('DENND5B', 2.260354423921542), ('NFKB1', 2.0071109042994864), ('RMI2', 5.206217974100313), ('PHLPP1', 4.790970912486284), ('ELK3', 1.988901611544294), ('FMN2', 1.4199948998581644)]	586
E2F3	metacluster_15.2	0.139791	4.34093	0	1	gene is directly annotated	frozenset({'activating', 'top50', 'hg38_500bp_up_100bp_down_full_tx_v10_clust.genes_vs_motifs.rankings'})	[('SH3RF1', 2.539866271348602), ('JARID2', 1.8886797830019293), ('RMI2', 5.206217974100313), ('CCDC73', 1.6552593294603837), ('MCM3', 1.5534882520258302), ('UST', 2.363508147304193), ('SAMD4A', 3.8568502777942513), ('LHFPL2', 1.4372483006636685), ('DNER', 1.449398606323028), ('GTDC1', 1.4599285266068098), ('ELK3', 1.988901611544294), ('RPS6KA1', 1.4035406434455595), ('HNRNPUL1', 4.886906217617711), ('ARRDC2', 1.596961793047868), ('FMN2', 1.4199948998581644), ('TOX', 1.7051715772508025), ('LINC01501', 1.8021008616291436), ('E2F3', 1.0)]	4833
E2F3	metacluster_197.3	0.11621	3.33918	0	1	gene is directly annotated	frozenset({'activating', 'top50', 'hg38_500bp_up_100bp_down_full_tx_v10_clust.genes_vs_motifs.rankings'})	[('KAZN', 3.14658625787152), ('NFKB1', 2.0071109042994864), ('E2F3', 1.0), ('DENND5B', 2.260354423921542), ('AUTS2', 2.3171129795364145), ('JARID2', 1.8886797830019293), ('SH3RF1', 2.539866271348602)]	667
E2F4	metacluster_67.6	0.0928413	3.06771	0	0.926829	motif is annotated for orthologous gene ENSMUSG00000014859 in M. musculus (identity = 92%)	frozenset({'activating', 'top50', 'hg38_500bp_up_100bp_down_full_tx_v10_clust.genes_vs_motifs.rankings'})	[('UBL5', 2.6122638024853315), ('ZNF384', 2.9229201720393325), ('YRDC', 2.925434843378854), ('TMEM167A', 2.9086621014988765), ('MYO1C', 5.357428989500646), ('ITPA', 4.279371416489028), ('PHYKPL', 3.1999796367498026), ('SAMM50', 4.6604883695762185), ('PWP1', 4.059147114695256), ('ZBTB11', 3.7958962341926914), ('DIS3', 3.74293526415768)]	1746
E4F1	dbtfbs__E4F1_K562_ENCSR731LHZ_merged_N1	0.0917486	3.22125	0	1	gene is directly annotated	frozenset({'activating', 'top50', 'hg38_500bp_up_100bp_down_full_tx_v10_clust.genes_vs_motifs.rankings'})	[('CHTOP', 0.6939558307993334), ('E4F1', 1.0), ('DMD', 0.6769087209033627), ('ICE1', 1.2171975661342056), ('GOSR1', 0.7915773408643652)]	521
EGR1	metacluster_183.2	0.0999852	3.12235	2.3e-06	1	gene is annotated for similar motif transfac_pro__M04832 ('V$EGR1_10: Egr-1'; q-value = 2.3e-06)	frozenset({'activating', 'top50', 'hg38_500bp_up_100bp_down_full_tx_v10_clust.genes_vs_motifs.rankings'})	[('NUFIP2', 6.0618297203748925), ('HSPBAP1', 6.714460509718684), ('GPR137B', 7.450306010866428), ('JUN', 8.145917695334608), ('GADD45G', 24.22141560078125), ('EGR3', 5.401669061172975), ('BTN2A2', 5.858242062522372), ('TNFSF9', 5.9758224796317485)]	731
EGR2	metacluster_170.2	0.100441	3.39788	6.36e-07	1	gene is annotated for similar motif transfac_pro__M05344 ('V$EGR2_03: Egr-2'; q-value = 6.36e-07)	frozenset({'activating', 'top50', 'hg38_500bp_up_100bp_down_full_tx_v10_clust.genes_vs_motifs.rankings'})	[('NFKBIA', 4.444194004649408), ('KLF10', 3.942451413933256), ('HSPA1A', 3.9618160648867375), ('CKS2', 7.444535277742573), ('DUSP2', 5.538835894545453), ('EGR2', 1.0), ('AKAP11', 4.697026647014177), ('TNFSF9', 11.511288649877589), ('TNF', 5.318430656358407), ('EGR1', 17.978489807077988), ('BAG3', 4.141280259645109), ('EGR3', 7.765697442903145), ('IER2', 16.36319996199752), ('NIN', 5.697722835671216), ('TSC22D2', 4.140166813549962), ('GMDS', 4.268825808377251), ('TET3', 4.059491067613528)]	4214
EGR3	metacluster_131.6	0.111206	3.08727	0	0.989664	gene is orthologous to ENSMUSG00000033730 in M. musculus (identity = 98%) which is directly annotated for motif	frozenset({'activating', 'top50', 'hg38_500bp_up_100bp_down_full_tx_v10_clust.genes_vs_motifs.rankings'})	[('NR4A1', 16.448501819926292), ('EGR3', 1.0), ('SETX', 5.749438362069735), ('MAP2K1', 5.953207028821977), ('EGR2', 4.549991637127917), ('RASGEF1B', 10.347386370821802)]	347
EGR4	metacluster_195.2	0.0995867	3.28566	1.04e-08	1	gene is annotated for similar motif jaspar__MA0733.1 ('EGR4'; q-value = 1.04e-08)	frozenset({'activating', 'top50', 'hg38_500bp_up_100bp_down_full_tx_v10_clust.genes_vs_motifs.rankings'})	[('EGR4', 1.0), ('GEMIN8', 3.752443393499843), ('IRS1', 5.2086710964600265), ('ABCB1', 6.716474478700134), ('EGR2', 6.578354866624817), ('MORC3', 5.475437793961236)]	453
ELF1	tfdimers__MD00557	0.117536	3.49683	1.74e-08	1	motif similar to tfdimers__MD00066 ('M01266_forward_-1_M01079_forward dimer: ELF1 / CBF (core binding factor)'; q-value = 1.74e-08) which is directly annotated	frozenset({'activating', 'top50', 'hg38_500bp_up_100bp_down_full_tx_v10_clust.genes_vs_motifs.rankings'})	[('MEF2C', 45.47732736994725), ('ETF1', 25.10566339297943), ('RBM39', 20.38804677540181), ('YWHAZ', 21.05950537505756)]	162
ELF4	taipale_tf_pairs__HOXB2_ELK3_TAATGNNNNNCGGAAGTN_CAP	0.134633	4.10701	2.52e-06	1	motif similar to taipale_cyt_meth__ELF4_NACCCGGAAGTN_eDBD ('ELF4 [ETS]'; q-value = 2.52e-06) which is directly annotated	frozenset({'activating', 'top50', 'hg38_500bp_up_100bp_down_full_tx_v10_clust.genes_vs_motifs.rankings'})	[('GNB1', 2.0507541340783653), ('CSNK1E', 2.0443732305886706), ('TAGLN2', 4.585379661117123), ('UBTF', 2.1475461992454368), ('HNRNPF', 3.2812855682172), ('KDELR2', 1.836539596416351), ('CELF1', 1.714161954318872), ('METTL16', 2.648126952516849)]	813
ELK1	taipale_tf_pairs__ETV2_CLOCK_NNCACGTGNNNNNCCGGAWRY_CAP	0.0904483	3.2218	8.15e-06	1	gene is annotated for similar motif transfac_public__M00025 ('V$ELK1_02: Elk-1'; q-value = 8.15e-06)	frozenset({'activating', 'top50', 'hg38_500bp_up_100bp_down_full_tx_v10_clust.genes_vs_motifs.rankings'})	[('ERVK13-1', 3.8138718465373938), ('LRRC32', 15.301530915841486), ('FOSL2', 5.112893808242485), ('CCDC174', 3.2858229390404907), ('PRPF40B', 1.4912420674991065), ('NUDT9', 2.9556593300143885), ('E2F6', 1.8724896558317), ('RCC1', 1.6293596933818), ('KLF10', 1.7945088136623046), ('LINC00339', 1.853574244991028), ('FNTA', 2.104073637715098), ('GTF2I', 1.475473262999939), ('FNDC1', 1.5701803474892728), ('NUP133', 9.092984071725992), ('PNP', 3.733806971240203), ('DYNC1LI1', 3.2242405611160057), ('TXLNA', 3.361219297432029), ('FGGY', 1.8751048382356736), ('RIT1', 2.2692839745118785)]	4997
ELK1	metacluster_166.5	0.0980111	3.60843	9.73e-07	1	motif similar to tfdimers__MD00562 ('M00025_forward_24_M00789_forward dimer: Elk-1 / GATA'; q-value = 9.73e-07) which is directly annotated	frozenset({'activating', 'top50', 'hg38_500bp_up_100bp_down_full_tx_v10_clust.genes_vs_motifs.rankings'})	[('FGGY', 1.8751048382356736), ('LRRC32', 15.301530915841486), ('KLF10', 1.7945088136623046), ('LSAMP', 2.5410262084949764)]	147
ELK1	metacluster_135.7	0.10316	3.87167	7.1e-07	1	motif similar to taipale_tf_pairs__TEAD4_ELK1_RCCGGANRNNCGGWATKN_CAP_repr ('TEAD4 [bHLH] - ELK1 [ETS]'; q-value = 7.1e-07) which is directly annotated	frozenset({'activating', 'top50', 'hg38_500bp_up_100bp_down_full_tx_v10_clust.genes_vs_motifs.rankings'})	[('KLF10', 1.7945088136623046), ('GTF2I', 1.475473262999939), ('FGGY', 1.8751048382356736), ('PIM3', 3.516380607064513), ('NUTF2', 2.6125330714397514), ('ELK1', 1.0), ('FOSL2', 5.112893808242485), ('FNTA', 2.104073637715098), ('BLOC1S2', 1.542962674279879), ('LSAMP', 2.5410262084949764), ('RBBP8', 4.0436823380455005), ('PPP1R15A', 1.8607698969883484), ('RIT1', 2.2692839745118785), ('CDR2', 2.0455663131158546), ('ACO2', 1.5348445672821724)]	3956
ELK1	taipale_tf_pairs__ETV2_SREBF2_RTCACGYSNCCGGAWN_CAP_repr	0.100859	3.75403	1.37e-07	1	motif similar to taipale_tf_pairs__ELK1_SREBF2_RWCACGTGNNCGGAANN_CAP_repr ('ELK1 [ETS] - SREBF2 [bHLH]'; q-value = 1.37e-07) which is directly annotated	frozenset({'activating', 'top50', 'hg38_500bp_up_100bp_down_full_tx_v10_clust.genes_vs_motifs.rankings'})	[('KLF10', 1.7945088136623046), ('LRRC32', 15.301530915841486), ('GTF2I', 1.475473262999939), ('ERVK13-1', 3.8138718465373938), ('FGGY', 1.8751048382356736), ('LSAMP', 2.5410262084949764)]	817
ELK1	taipale_tf_pairs__ETV5_CLOCK_NCACGTGNNNNNSCGGAWRN_CAP_repr	0.107135	4.07485	8.86e-08	1	gene is annotated for similar motif taipale_cyt_meth__ELK1_NACCGGAAGTN_FL_meth ('ELK1 [ETS, CpG-meth]'; q-value = 8.86e-08)	frozenset({'activating', 'top50', 'hg38_500bp_up_100bp_down_full_tx_v10_clust.genes_vs_motifs.rankings'})	[('PPP1R15A', 1.8607698969883484), ('RIT1', 2.2692839745118785), ('KLF10', 1.7945088136623046), ('ACO2', 1.5348445672821724), ('SNX8', 1.563886136542482)]	658
ELK1	tfdimers__MD00562	0.0955009	3.4801	0	1	gene is directly annotated	frozenset({'activating', 'top50', 'hg38_500bp_up_100bp_down_full_tx_v10_clust.genes_vs_motifs.rankings'})	[('ZNF410', 1.8185258516249605), ('PIM3', 3.516380607064513), ('TRAPPC12', 1.983711073467811), ('NUTF2', 2.6125330714397514), ('RBBP8', 4.0436823380455005), ('EFHD2', 1.4659609067163666), ('FNDC1', 1.5701803474892728), ('CDR2', 2.0455663131158546), ('GTF2I', 1.475473262999939), ('PPP1R15A', 1.8607698969883484), ('PRAMENP', 1.6873871445606068), ('FNTA', 2.104073637715098), ('ZNF124', 1.4755316453445542), ('LSG1', 6.761740641055003), ('NUDT9', 2.9556593300143885), ('RIT1', 2.2692839745118785), ('PRPF40B', 1.4912420674991065)]	3304
ELK3	tfdimers__MD00193	0.107781	3.43774	4.08e-06	1	motif similar to tfdimers__MD00408 ('M01067_forward_6_M00971_forward dimer: Gfi1 / Ets'; q-value = 4.08e-06) which is directly annotated	frozenset({'activating', 'top50', 'hg38_500bp_up_100bp_down_full_tx_v10_clust.genes_vs_motifs.rankings'})	[('PLEKHF2', 12.977489623402375), ('CD180', 7.5538211774444415), ('PDS5A', 4.743405812365741), ('KANSL1', 9.039105588061574), ('TLK1', 6.237881363461459), ('SMIM14', 13.27491714770903), ('USP6NL', 5.417327491599388), ('SP100', 7.434749823530142), ('ETS1', 4.470876179506769), ('PRKCB', 7.54325757686953), ('P2RX5', 7.46604993688038), ('P2RY12', 6.115137497863801), ('PALD1', 5.40479703417202), ('ARRDC2', 5.215928556617439), ('LBR', 9.39306581981634), ('ZNF827', 6.9755765105129885), ('ARHGDIB', 4.5826173329763495), ('FCRL1', 4.835746796512658), ('PAX5', 11.488803279955476), ('CYB561A3', 5.957281035025495), ('ELK3', 1.0)]	4827
ELK3	metacluster_167.5	0.118234	3.93718	8.58e-09	1	motif similar to tfdimers__MD00044 ('M00971_forward_6_M01797_reverse dimer: Ets / SIRT6'; q-value = 8.58e-09) which is directly annotated	frozenset({'activating', 'top50', 'hg38_500bp_up_100bp_down_full_tx_v10_clust.genes_vs_motifs.rankings'})	[('CYB561A3', 5.957281035025495), ('P2RY12', 6.115137497863801), ('ELK3', 1.0), ('HERC4', 8.237256888042658), ('DCK', 5.245451083336864), ('PLEKHF2', 12.977489623402375), ('NEPRO', 4.697161103573823), ('PAX5', 11.488803279955476), ('PALD1', 5.40479703417202), ('USP6NL', 5.417327491599388), ('ARHGDIB', 4.5826173329763495), ('ZCCHC7', 10.553441169066046), ('STX7', 6.573181700102288), ('LBR', 9.39306581981634)]	2137
ELK4	taipale_tf_pairs__HOXB2_ELF1_TAATKRNNNNGGAAGTN_CAP_repr	0.0841881	3.46298	5.73e-06	1	gene is annotated for similar motif taipale_cyt_meth__ELK4_NRCMGGAWGTN_FL_meth ('ELK4 [ETS, CpG-meth]'; q-value = 5.73e-06)	frozenset({'activating', 'top50', 'hg38_500bp_up_100bp_down_full_tx_v10_clust.genes_vs_motifs.rankings'})	[('B4GALT3', 2.838573741168459), ('CABLES2', 3.699917782955988), ('ARMC6', 2.231498085265885), ('PVRIG', 2.2742196403652195)]	488
ERF	metacluster_57.2	0.130303	3.97799	4.05e-06	1	motif similar to taipale_tf_pairs__ERF_SREBF2_NNCACGTGACMGGAARNN_CAP_repr ('ERF [ETS] - SREBF2 [bHLH]'; q-value = 4.05e-06) which is directly annotated	frozenset({'activating', 'top50', 'hg38_500bp_up_100bp_down_full_tx_v10_clust.genes_vs_motifs.rankings'})	[('AP5Z1', 1.84441492469526), ('NR4A3', 2.328833607686496), ('HCG18', 3.5191125131584684), ('MTHFR', 3.534801973431123), ('MIR17HG', 5.76289173836287), ('RTN4', 2.990765630628398), ('NOP56', 10.8583855830188), ('FOSL2', 12.136660360135238), ('OTUD1', 1.4640316010722172), ('DLX2', 1.8894274697552416), ('YPEL5', 3.7512299629682566)]	1218
ERF	taipale_tf_pairs__FLI1_DLX2_RSCGGAANNNNNYAATTAN_CAP	0.110437	3.10617	1.16e-20	1	gene is annotated for similar motif taipale_tf_pairs__ERF_DLX2_RSCGGAANNNNNYMATTA_CAP_repr_2 ('ERF [ETS] - DLX2 [Homeo]'; q-value = 1.16e-20)	frozenset({'activating', 'top50', 'hg38_500bp_up_100bp_down_full_tx_v10_clust.genes_vs_motifs.rankings'})	[('MTHFR', 3.534801973431123), ('AP5Z1', 1.84441492469526), ('RASSF2', 2.4092835027968493), ('OTUD1', 1.4640316010722172), ('DLX2', 1.8894274697552416), ('UTP11', 1.5558279528559884), ('TOR3A', 5.157674558187679), ('RTN4', 2.990765630628398), ('AKR1A1', 1.7534732941620106), ('PLEKHB2', 2.256274564109574), ('YPEL5', 3.7512299629682566), ('GLMP', 4.448509953488862), ('TAGLN2', 1.5442155770988022), ('FOSL2', 12.136660360135238), ('HCG18', 3.5191125131584684), ('BLNK', 2.1105003854928905), ('PCM1', 1.56124258605172)]	2787
ERF	taipale_tf_pairs__ERF_PITX1_NSCGGANNNNNGGMTTA_CAP	0.110718	3.11851	0	1	gene is directly annotated	frozenset({'activating', 'top50', 'hg38_500bp_up_100bp_down_full_tx_v10_clust.genes_vs_motifs.rankings'})	[('MTHFR', 3.534801973431123), ('AP5Z1', 1.84441492469526), ('RASSF2', 2.4092835027968493), ('DLX2', 1.8894274697552416), ('GLMP', 4.448509953488862), ('PCM1', 1.56124258605172), ('ARL8B', 2.225416076605453), ('NOP56', 10.8583855830188), ('UTP11', 1.5558279528559884), ('TOR3A', 5.157674558187679), ('RTN4', 2.990765630628398)]	1340
ETS1	tfdimers__MD00205	0.129889	3.4939	8.79e-06	1	motif similar to tfdimers__MD00028 ('M00074_forward_7_M00789_reverse dimer: c-Ets-1(p54) / GATA'; q-value = 8.79e-06) which is directly annotated	frozenset({'activating', 'top50', 'hg38_500bp_up_100bp_down_full_tx_v10_clust.genes_vs_motifs.rankings'})	[('HNRNPF', 11.2446450013501), ('MYH9', 9.802019500606873), ('ZC3H6', 9.3487551782946), ('HDAC7', 9.79533359010326), ('EZR', 12.373381666508118), ('SYK', 14.292272606591297), ('CYFIP2', 14.795325152099098), ('YWHAZ', 10.193487993574823), ('MAP2K1', 11.054209890402548)]	385
ETS1	taipale_tf_pairs__ETV2_RFX5_NNNTTCCGSNNNNGCAACNN_CAP_repr	0.119452	3.07394	4.34e-10	1	motif similar to taipale__ETS1_full_ACCGGAARYN ('ETS1 monomeric ETS full'; q-value = 4.34e-10) which is directly annotated	frozenset({'activating', 'top50', 'hg38_500bp_up_100bp_down_full_tx_v10_clust.genes_vs_motifs.rankings'})	[('ZC3H6', 9.3487551782946), ('DDX17', 11.290769389585067), ('EZR', 12.373381666508118), ('STARD7', 10.361954975473523), ('SYK', 14.292272606591297), ('FAM107B', 13.248988867245892), ('GGPS1', 9.22835242099342), ('YWHAZ', 10.193487993574823), ('SYNE2', 12.830726016244396), ('MOB1A', 11.90193888510982)]	940
ETV3	taipale_tf_pairs__ETV2_GSC2_RSCGGAANNNNGGATTA_CAP_repr	0.112604	3.96559	1.45e-07	1	motif similar to transfac_pro__M02068 ('V$ETV3_02: etv3'; q-value = 1.45e-07) which is directly annotated	frozenset({'activating', 'top50', 'hg38_500bp_up_100bp_down_full_tx_v10_clust.genes_vs_motifs.rankings'})	[('GTF2IRD2', 2.7965002187386427), ('ZKSCAN8', 4.30770608161937), ('REPS1', 1.9624431199785437), ('HBP1', 2.1335566461424644), ('ABCB7', 1.8453205853393464), ('NAA60', 5.604787173124863)]	656
ETV3	taipale_tf_pairs__ETV2_SOX15_RSCGGAANNNNNNNYWTTGT_CAP_repr	0.101706	3.44052	2.8e-09	1	motif similar to transfac_pro__M02068 ('V$ETV3_02: etv3'; q-value = 2.8e-09) which is directly annotated	frozenset({'activating', 'top50', 'hg38_500bp_up_100bp_down_full_tx_v10_clust.genes_vs_motifs.rankings'})	[('TMEM199', 5.127924264150179), ('FOXJ3', 1.7162516726900785), ('SRSF5', 6.624054119308508), ('REPS1', 1.9624431199785437), ('SRPRA', 2.611687658897707), ('ABCB7', 1.8453205853393464)]	451
ETV7	taipale_tf_pairs__HOXB2_ELF1_NYMATTANNNNNNNNGGAAGNN_CAP_repr	0.0904137	3.03339	3.4e-07	1	motif similar to jaspar__MA1708.1 ('ETV7'; q-value = 3.4e-07) which is directly annotated	frozenset({'activating', 'top50', 'hg38_500bp_up_100bp_down_full_tx_v10_clust.genes_vs_motifs.rankings'})	[('SGTA', 2.3089281320129187), ('MTUS2', 3.016357269407217), ('ZNF595', 1.469635890311754), ('ANKRD40', 2.359922392503941), ('LINC01152', 2.4016317595787244), ('DDAH1', 3.492923637138297), ('IRS1', 6.179245197432043), ('CITED2', 1.5391155505653291), ('NOCT', 1.9393166174265328), ('ARHGAP40', 2.3604966787306263), ('HMGXB4', 1.9495213802423288), ('SESN2', 2.74501971352158), ('DDX19B', 4.813844973422071), ('TLL1', 10.529660792679746), ('ACSL3', 24.17467983907428), ('STX5', 3.569085326897605), ('GSTA4', 1.7670320587660686), ('IGF2BP3', 1.450578965105809), ('BTNL9', 3.856620907994082)]	4151
FLI1	jaspar__MA1483.2	0.106359	3.5814	1.29e-06	1	gene is annotated for similar motif cisbp__M05864 ('ETV3L[gene ID: ENSG00000253831 species: Homo sapiens TF status: inferred TF family: Ets DBDs: Ets]; Erf[gene ID: ENSMUSG00000040857 species: Mus musculus TF status: inferred TF family: Ets DBDs: Ets]; FLI1[gene ID: ENSG00000151702 species: Homo sapiens TF status: direct TF family: Ets DBDs: Ets]'; q-value = 1.29e-06)	frozenset({'activating', 'top50', 'hg38_500bp_up_100bp_down_full_tx_v10_clust.genes_vs_motifs.rankings'})	[('SP100', 5.346332144801443), ('NCOA2', 4.078726908996278), ('POLR2C', 4.143834084341074), ('TNRC6B', 8.289200199981977), ('ZNF124', 4.06004357974695), ('ZWINT', 4.590235499271171), ('STIM2', 5.190747919825443), ('UBA1', 6.012304498136256)]	861
FLI1	taipale_tf_pairs__ELK1_TBX21_TNRCACCGGAAGNN_CAP_repr	0.102517	3.40022	1.64e-08	1	gene is annotated for similar motif transfac_pro__M02073 ('V$FLI1_02: Fli-1'; q-value = 1.64e-08)	frozenset({'activating', 'top50', 'hg38_500bp_up_100bp_down_full_tx_v10_clust.genes_vs_motifs.rankings'})	[('DHX8', 4.28733879014277), ('RASSF3', 5.321846608828406), ('ZNF124', 4.06004357974695), ('ZNF302', 7.599017734828018), ('TAF1A', 6.727837818055129), ('LRIF1', 7.054668578324304), ('ZCCHC7', 4.040309317365621), ('EIF2B2', 4.006906526057287), ('UBA1', 6.012304498136256), ('POLR2C', 4.143834084341074), ('TMEM60', 5.271177667559295)]	2101
FLI1	metacluster_191.2	0.143351	5.32589	1.83e-09	1	gene is annotated for similar motif transfac_pro__M09613 ('V$FLI1_07: Fli-1'; q-value = 1.83e-09)	frozenset({'activating', 'top50', 'hg38_500bp_up_100bp_down_full_tx_v10_clust.genes_vs_motifs.rankings'})	[('STIM2', 5.190747919825443), ('OSBPL2', 4.594769173487878), ('CCNY', 5.96010142253336), ('TAF1A', 6.727837818055129), ('FBXW8', 4.427198844621497), ('RASSF3', 5.321846608828406)]	472
FOS	metacluster_111.3	0.124678	4.53804	2.46e-06	1	gene is annotated for similar motif jaspar__MA1951.1 ('FOS'; q-value = 2.46e-06)	frozenset({'activating', 'top50', 'hg38_500bp_up_100bp_down_full_tx_v10_clust.genes_vs_motifs.rankings'})	[('DUSP1', 139.02980120641718), ('CKS2', 35.943791465398874), ('FOSB', 89.19956527882697), ('EGR1', 17.764878941627853), ('RBBP6', 19.831334718225623), ('SRSF3', 26.084291759849357), ('PPP1R15A', 47.624518906091794), ('NR4A2', 21.13435463183381), ('JUN', 62.92397088642048), ('UBE2S', 21.43192268120279), ('ZFAND2A', 17.3505818177837), ('TRA2B', 31.43025305901272), ('FOS', 1.0), ('RGS1', 51.7241501008028), ('ARIH1', 25.232017037940857), ('SRSF7', 41.41195524428277)]	2517
FOS	taipale_tf_pairs__JUN_ATGACGTCAT_HT	0.105803	3.6331	3.1e-10	1	gene is annotated for similar motif taipale_cyt_meth__FOS_NRTGACGTCAYN_eDBD ('FOS [bZIP]'; q-value = 3.1e-10)	frozenset({'activating', 'top50', 'hg38_500bp_up_100bp_down_full_tx_v10_clust.genes_vs_motifs.rankings'})	[('ARIH1', 25.232017037940857), ('PPP1R15A', 47.624518906091794), ('UBE2S', 21.43192268120279), ('DUSP1', 139.02980120641718), ('SRSF3', 26.084291759849357), ('CD69', 21.63845717568594), ('TNFSF9', 38.55403873405693), ('JUN', 62.92397088642048), ('SRSF7', 41.41195524428277), ('CKS2', 35.943791465398874), ('FOS', 1.0), ('TRA2B', 31.43025305901272), ('DDIT3', 37.02592619675972), ('NR4A2', 21.13435463183381), ('BTG2', 36.00586450806374), ('FOSB', 89.19956527882697), ('RBBP6', 19.831334718225623), ('EGR1', 17.764878941627853), ('ZNF296', 17.503454283966644), ('SOCS1', 28.955447339673896)]	3652
FOS	metacluster_180.3	0.122058	4.41241	1.65e-14	1	gene is annotated for similar motif taipale_cyt_meth__FOS_NRTGACGTCAYN_eDBD ('FOS [bZIP]'; q-value = 1.65e-14)	frozenset({'activating', 'top50', 'hg38_500bp_up_100bp_down_full_tx_v10_clust.genes_vs_motifs.rankings'})	[('DUSP1', 139.02980120641718), ('ARIH1', 25.232017037940857), ('EGR1', 17.764878941627853), ('NR4A1', 26.63916433983876), ('CKS2', 35.943791465398874), ('FOSB', 89.19956527882697), ('SRSF3', 26.084291759849357), ('RGS1', 51.7241501008028), ('TRA2B', 31.43025305901272), ('FOS', 1.0), ('ZFAND2A', 17.3505818177837), ('PPP1R15A', 47.624518906091794), ('SRSF7', 41.41195524428277), ('CLK1', 29.356659898084), ('RBBP6', 19.831334718225623), ('NR4A2', 21.13435463183381), ('UBE2S', 21.43192268120279), ('KLF6', 31.230441622477343)]	2823
FOS	metacluster_111.4	0.12302	4.45854	0	0.155263	gene is orthologous to FBgn0028550 in D. melanogaster (identity = 15%) which is directly annotated for motif	frozenset({'activating', 'top50', 'hg38_500bp_up_100bp_down_full_tx_v10_clust.genes_vs_motifs.rankings'})	[('DUSP1', 139.02980120641718), ('PPP1R15A', 47.624518906091794), ('FOSB', 89.19956527882697), ('KLF6', 31.230441622477343), ('RBBP6', 19.831334718225623), ('CKS2', 35.943791465398874), ('UBE2S', 21.43192268120279), ('TRA2B', 31.43025305901272), ('JUN', 62.92397088642048)]	669
FOS	jaspar__MA1951.1	0.115322	4.08947	0	1	gene is directly annotated	frozenset({'activating', 'top50', 'hg38_500bp_up_100bp_down_full_tx_v10_clust.genes_vs_motifs.rankings'})	[('UBE2S', 21.43192268120279), ('RBBP6', 19.831334718225623), ('PPP1R15A', 47.624518906091794), ('TRA2B', 31.43025305901272), ('DDIT3', 37.02592619675972), ('RASGEF1B', 33.70857320349542), ('EGR1', 17.764878941627853), ('NR4A2', 21.13435463183381), ('ZFP36L1', 20.616214959935245), ('SERTAD1', 35.43741777027747), ('SRSF3', 26.084291759849357), ('RSRP1', 19.66606340831441), ('SRSF7', 41.41195524428277), ('RGS16', 50.028910190438346), ('RGS2', 32.44079233217997), ('DUSP1', 139.02980120641718), ('DUSP2', 28.819450788207764), ('CKS2', 35.943791465398874), ('BRD2', 20.88860893851381)]	4086
FOS	metacluster_148.1	0.111695	3.91558	0	1	gene is directly annotated	frozenset({'activating', 'top50', 'hg38_500bp_up_100bp_down_full_tx_v10_clust.genes_vs_motifs.rankings'})	[('CLK1', 29.356659898084), ('KLF6', 31.230441622477343), ('NR4A2', 21.13435463183381), ('IRF1', 24.09833005482492)]	169
FOSB	nitta__CG18619_TCGAAG20NGA_KH_RTGACGTCAT_m1_c3u	0.127091	3.5533	2.33e-06	1	gene is annotated for similar motif jaspar__MA1136.1 ('FOSB::JUNB'; q-value = 2.33e-06)	frozenset({'activating', 'top50', 'hg38_500bp_up_100bp_down_full_tx_v10_clust.genes_vs_motifs.rankings'})	[('BCAS2', 27.46067091008646), ('USP36', 24.269133623122897), ('NR4A3', 33.989305322268315), ('DDX3Y', 27.114208212774304), ('TSC22D3', 19.534926316381377), ('DDIT3', 23.03524981220981), ('ARIH1', 41.98489015024784), ('DUSP1', 22.44992488524824), ('FOSB', 1.0), ('SIK1', 32.13187985120553), ('ESYT2', 24.37776399700336), ('RAB7A', 19.871848687078387), ('NR4A1', 50.35908824984682)]	1106
FOSB	metacluster_111.3	0.20678	6.68241	2.09e-06	1	gene is annotated for similar motif taipale_cyt_meth__FOSB_NRTGACGTCAYN_eDBD ('FOSB [bZIP]'; q-value = 2.09e-06)	frozenset({'activating', 'top50', 'hg38_500bp_up_100bp_down_full_tx_v10_clust.genes_vs_motifs.rankings'})	[('ZSWIM6', 23.960432792211623), ('KLF6', 47.449585998543), ('RASGEF1B', 52.84168060423612), ('CD83', 31.67778600498453), ('UBE2S', 20.20439227097229), ('ATP6V0C', 20.90277106310128), ('DUSP1', 22.44992488524824), ('NR4A1', 50.35908824984682), ('DNAJA1', 23.301916437536832), ('FUS', 33.12785364471738), ('FOSB', 1.0), ('TSC22D3', 19.534926316381377), ('DDX3Y', 27.114208212774304), ('BRD2', 38.40715489154768)]	1548
FOSB	jaspar__MA1951.1	0.143109	4.18226	4.52e-12	1	gene is annotated for similar motif taipale_cyt_meth__FOSB_NRTGACGTCAYN_eDBD ('FOSB [bZIP]'; q-value = 4.52e-12)	frozenset({'activating', 'top50', 'hg38_500bp_up_100bp_down_full_tx_v10_clust.genes_vs_motifs.rankings'})	[('USP36', 24.269133623122897), ('DUSP1', 22.44992488524824), ('ESYT2', 24.37776399700336), ('NR4A3', 33.989305322268315), ('FOSB', 1.0), ('BCAS2', 27.46067091008646), ('GTF2B', 29.46623557159833), ('SIK1', 32.13187985120553), ('PPP1R15A', 48.92474505271825), ('PPP1R15B', 23.618720116536025), ('IFRD1', 34.50596293706322), ('JUN', 25.209833190371825), ('UBE2S', 20.20439227097229), ('MAPRE2', 19.275343241571225), ('HSPH1', 20.37721571604148), ('DDX3Y', 27.114208212774304), ('FOS', 94.01915110151866), ('NEU1', 29.712233816206854), ('RGS1', 20.38319368337461), ('YPEL5', 24.127671385555868), ('RAB7A', 19.871848687078387), ('DDX3X', 24.25479628908185), ('ARIH1', 41.98489015024784), ('TSC22D3', 19.534926316381377), ('SIK3', 32.55655054271845)]	2797
FOSB	taipale_tf_pairs__JUN_ATGACGTCAT_HT	0.165759	5.07164	1.56e-12	1	gene is annotated for similar motif taipale_cyt_meth__FOSB_NRTGACGTCAYN_eDBD ('FOSB [bZIP]'; q-value = 1.56e-12)	frozenset({'activating', 'top50', 'hg38_500bp_up_100bp_down_full_tx_v10_clust.genes_vs_motifs.rankings'})	[('ESYT2', 24.37776399700336), ('ARIH1', 41.98489015024784), ('USP36', 24.269133623122897), ('PPP1R15A', 48.92474505271825), ('UBE2S', 20.20439227097229), ('DUSP1', 22.44992488524824), ('DDX3X', 24.25479628908185), ('BCAS2', 27.46067091008646), ('MAPRE2', 19.275343241571225), ('DDX3Y', 27.114208212774304), ('YPEL5', 24.127671385555868), ('JUN', 25.209833190371825), ('SIK1', 32.13187985120553), ('IFRD1', 34.50596293706322), ('FOS', 94.01915110151866), ('HSPH1', 20.37721571604148), ('TSC22D3', 19.534926316381377), ('DUSP10', 33.018828368743776), ('DDIT3', 23.03524981220981), ('BTG2', 23.352558571532896), ('FOSB', 1.0), ('NEU1', 29.712233816206854)]	2573
FOSB	metacluster_180.3	0.168912	5.19546	2.77e-14	1	motif similar to taipale_cyt_meth__FOSB_NRTGACGTCAYN_eDBD ('FOSB [bZIP]'; q-value = 2.77e-14) which is directly annotated	frozenset({'activating', 'top50', 'hg38_500bp_up_100bp_down_full_tx_v10_clust.genes_vs_motifs.rankings'})	[('USP36', 24.269133623122897), ('ESYT2', 24.37776399700336), ('ARIH1', 41.98489015024784), ('PPP1R15A', 48.92474505271825), ('BCAS2', 27.46067091008646), ('DDX3X', 24.25479628908185), ('NEU1', 29.712233816206854), ('UBE2S', 20.20439227097229), ('MAPRE2', 19.275343241571225), ('TSC22D3', 19.534926316381377)]	706
FOSB	metacluster_111.4	0.206795	6.683	0	1	gene is directly annotated	frozenset({'activating', 'top50', 'hg38_500bp_up_100bp_down_full_tx_v10_clust.genes_vs_motifs.rankings'})	[('NR4A3', 33.989305322268315), ('DUSP1', 22.44992488524824), ('SIK1', 32.13187985120553), ('SIK3', 32.55655054271845), ('DDX3Y', 27.114208212774304), ('ESYT2', 24.37776399700336), ('BCAS2', 27.46067091008646), ('USP36', 24.269133623122897), ('PPP1R15A', 48.92474505271825), ('BTG2', 23.352558571532896), ('RGS1', 20.38319368337461), ('MAPRE2', 19.275343241571225), ('ATP6V0C', 20.90277106310128), ('UBE2S', 20.20439227097229), ('HSPH1', 20.37721571604148), ('IFRD1', 34.50596293706322), ('FOSB', 1.0)]	2353
FOSB	metacluster_148.1	0.167313	5.13268	0	1	gene is directly annotated	frozenset({'activating', 'top50', 'hg38_500bp_up_100bp_down_full_tx_v10_clust.genes_vs_motifs.rankings'})	[('NR4A3', 33.989305322268315), ('USP36', 24.269133623122897), ('DUSP1', 22.44992488524824), ('ARIH1', 41.98489015024784), ('ESYT2', 24.37776399700336), ('BCAS2', 27.46067091008646), ('NR4A1', 50.35908824984682), ('FOSB', 1.0), ('DDX3Y', 27.114208212774304), ('YPEL5', 24.127671385555868), ('GTF2B', 29.46623557159833), ('SIK1', 32.13187985120553), ('TSC22D3', 19.534926316381377), ('RGS1', 20.38319368337461), ('HSPH1', 20.37721571604148), ('FOS', 94.01915110151866), ('PPP1R15A', 48.92474505271825), ('DDX3X', 24.25479628908185), ('RAB7A', 19.871848687078387), ('EIF4A3', 22.37160177368934), ('IFRD1', 34.50596293706322), ('NEU1', 29.712233816206854), ('PPP1R15B', 23.618720116536025), ('ZSWIM6', 23.960432792211623), ('SIK3', 32.55655054271845), ('UBE2S', 20.20439227097229), ('KLF6', 47.449585998543)]	2823
FOSL2	metacluster_111.3	0.168654	4.29423	2.11e-06	1	gene is annotated for similar motif jaspar__MA1131.1 ('FOSL2::JUN'; q-value = 2.11e-06)	frozenset({'activating', 'top50', 'hg38_500bp_up_100bp_down_full_tx_v10_clust.genes_vs_motifs.rankings'})	[('ZNF331', 2.272389136629468), ('PM20D2', 1.4836569206257466), ('USP36', 2.5955819318651314), ('NR4A3', 1.523986123567929), ('SIK2', 3.2928026230811565), ('FBXO34', 1.484189514290693), ('ANK3', 1.783702376814415), ('NRARP', 1.409733237605218), ('MRPL15', 1.3679960548053705), ('RRBP1', 1.914774498072712), ('RALGAPA1', 5.208262537373624), ('PHF20', 1.3054272898358037), ('SLC39A10', 3.678994571428322), ('STK38L', 1.5235899329625742), ('USP12', 2.9811076914476007), ('DLEU1', 2.9436652637820018), ('ZC3HAV1', 2.38853774724079), ('CREM', 14.752714310480544), ('NUP188', 1.5416013772529522), ('FOSL2', 1.0), ('SNED1', 1.4841246352866275)]	2592
FOSL2	metacluster_111.4	0.16185	4.05266	0	1	gene is directly annotated	frozenset({'activating', 'top50', 'hg38_500bp_up_100bp_down_full_tx_v10_clust.genes_vs_motifs.rankings'})	[('USP36', 2.5955819318651314), ('PHF20', 1.3054272898358037), ('NR4A3', 1.523986123567929), ('NUP188', 1.5416013772529522), ('ZNF331', 2.272389136629468), ('FBXO34', 1.484189514290693), ('ZNF121', 4.580260779693177), ('STK38L', 1.5235899329625742), ('TP53INP2', 2.756198866607956), ('FOSL2', 1.0), ('RALGAPA1', 5.208262537373624), ('CREM', 14.752714310480544), ('ZC3HAV1', 2.38853774724079), ('ERF', 2.5352116105499243), ('ZBTB20', 1.3176979902140025), ('RAPGEF6', 1.8651204932510217), ('SIK2', 3.2928026230811565), ('LONRF1', 2.6689225226426343), ('FRG1', 2.3222852349735663), ('BAIAP2L1', 8.222889597010266), ('MRC2', 2.053433945745989), ('MRPL15', 1.3679960548053705)]	4513
FOXM1	tfdimers__MD00115	0.0975738	3.65122	2.37e-07	1	gene is annotated for similar motif tfdimers__MD00079 ('M01250_forward_6_M00630_forward dimer: E2F1 / FOXM1'; q-value = 2.37e-07)	frozenset({'activating', 'top50', 'hg38_500bp_up_100bp_down_full_tx_v10_clust.genes_vs_motifs.rankings'})	[('TOR1A', 0.5735017456866356), ('RRN3', 0.8023290975872821), ('MSRB1', 1.3317937733770766), ('C9orf85', 1.6425492954816263)]	276
FOXO3	metacluster_127.1	0.122369	3.17513	1.65e-08	1	motif similar to hocomoco__FOXO3_HUMAN.H11MO.0.B ('FOXO3_HUMAN'; q-value = 1.65e-08) which is directly annotated	frozenset({'activating', 'top50', 'hg38_500bp_up_100bp_down_full_tx_v10_clust.genes_vs_motifs.rankings'})	[('SLC36A4', 4.887864291708628), ('MAPRE2', 3.200244798414092), ('DNAJA1', 4.0489548616929385), ('NFAT5', 6.791478133054332), ('HDAC4', 3.2374491593053643), ('PHIP', 4.542531213344473), ('WIPF1', 6.446605910753101), ('NGRN', 3.0416735519331737), ('CNOT3', 4.926919864488223)]	850
FOXO3	metacluster_134.7	0.122665	3.1866	9.97e-12	1	motif similar to taipale__FOXO3_full_GTAAACATGTTTAC ('FOXO3 dimeric forkhead full'; q-value = 9.97e-12) which is directly annotated	frozenset({'activating', 'top50', 'hg38_500bp_up_100bp_down_full_tx_v10_clust.genes_vs_motifs.rankings'})	[('MEX3C', 5.180161843487542), ('DTNB', 4.302205829974621), ('EMILIN2', 6.776449471509326), ('MAPRE2', 3.200244798414092), ('SKIL', 3.0205642638975965), ('MAFF', 3.7455876345915393)]	270
FOXO3	metacluster_127.2	0.12188	3.1562	0	0.947917	motif is annotated for orthologous gene ENSMUSG00000048756 in M. musculus (identity = 94%)	frozenset({'activating', 'top50', 'hg38_500bp_up_100bp_down_full_tx_v10_clust.genes_vs_motifs.rankings'})	[('MEGF9', 3.5099066952733544), ('NPHP4', 4.235299737404134), ('YPEL5', 4.011305093479614), ('FOXO3', 1.0), ('PNRC1', 4.432101046274755), ('HDAC4', 3.2374491593053643), ('CNOT3', 4.926919864488223), ('DLEU2', 3.6397802125605097), ('MAPRE2', 3.200244798414092), ('XYLT1', 3.700642188590084), ('NTNG1', 16.940637666442942), ('DTNB', 4.302205829974621), ('MEX3C', 5.180161843487542), ('MAFF', 3.7455876345915393), ('PPP1R3F', 4.65867636106519), ('HERC2', 3.1654529150425), ('SLC36A4', 4.887864291708628), ('TCF3', 3.360987156525704), ('NFAT5', 6.791478133054332), ('JMY', 4.5753110354969), ('NGRN', 3.0416735519331737), ('EMILIN2', 6.776449471509326)]	3477
FOXO3	metacluster_134.3	0.126795	3.34665	0	1	gene is directly annotated	frozenset({'activating', 'top50', 'hg38_500bp_up_100bp_down_full_tx_v10_clust.genes_vs_motifs.rankings'})	[('BTG1', 3.182225645669613), ('WIPF1', 6.446605910753101), ('PSMA1', 3.4575997308644544), ('ARIH1', 3.6096673299142656), ('DNAJA1', 4.0489548616929385), ('HERC2', 3.1654529150425), ('MEX3C', 5.180161843487542), ('DTNB', 4.302205829974621), ('XYLT1', 3.700642188590084), ('FOXO3', 1.0), ('NPHP4', 4.235299737404134)]	900
FOXO4	metacluster_127.1	0.104022	3.25906	2.48e-07	1	motif similar to jaspar__MA0848.1 ('FOXO4'; q-value = 2.48e-07) which is directly annotated	frozenset({'activating', 'top50', 'hg38_500bp_up_100bp_down_full_tx_v10_clust.genes_vs_motifs.rankings'})	[('RPP21', 1.3083567021740914), ('NIFK', 0.9339542726665454), ('MEF2D', 2.1984929077885966), ('MGME1', 1.910980391029573), ('SNN', 2.827964613276031), ('CHD3', 3.1360707345077525), ('ABHD12', 0.9785480711588872), ('UAP1', 1.084721288746871)]	793
FOXO4	metacluster_127.3	0.100025	3.07407	0	1	gene is directly annotated	frozenset({'activating', 'top50', 'hg38_500bp_up_100bp_down_full_tx_v10_clust.genes_vs_motifs.rankings'})	[('OAT', 1.2877834681612526), ('PRKX', 1.052217774290964), ('BRAF', 0.8846242750464296), ('SNN', 2.827964613276031), ('SEC23B', 1.4652273790167616), ('NF1', 1.2443304227844796), ('STAT1', 1.33347255941694), ('NIFK', 0.9339542726665454), ('UAP1', 1.084721288746871)]	807
FOXP1	cisbp__M00839	0.138008	3.75797	0	1	gene is directly annotated	frozenset({'activating', 'top50', 'hg38_500bp_up_100bp_down_full_tx_v10_clust.genes_vs_motifs.rankings'})	[('PLCL2', 24.78465929610841), ('BPTF', 33.542535623764785), ('EZR', 36.90530076901852), ('MME', 27.60468381729553), ('ARL15', 24.7254014916794), ('FOXP1', 1.0), ('KMT2A', 22.3880990682348), ('ERBIN', 21.08031970943009), ('SEC14L1', 29.49483171147005), ('STK40', 26.32626603619455)]	827
GABPA	taipale_tf_pairs__ELK1_SREBF2_RWCACGTGNNCGGAANN_CAP_repr	0.0935861	3.387	7.28e-06	0.960352	gene is orthologous to ENSMUSG00000008976 in M. musculus (identity = 96%) which is annotated for similar motif cisbp__M01482 ('ETV3L[gene ID: ENSG00000253831 species: Homo sapiens TF status: inferred TF family: Ets DBDs: Ets]; Erf[gene ID: ENSMUSG00000040857 species: Mus musculus TF status: inferred TF family: Ets DBDs: Ets]; Gabpa[gene ID: ENSMUSG00000008976 species: Mus musculus TF status: direct TF family: Ets DBDs: Ets]'; q-value = 7.28e-06)	frozenset({'activating', 'top50', 'hg38_500bp_up_100bp_down_full_tx_v10_clust.genes_vs_motifs.rankings'})	[('EDRF1', 3.5753137114360323), ('SPDL1', 3.631227936786813), ('ARHGEF7', 7.10555602849876), ('PSMD14', 3.114112325335398), ('ARHGAP11B', 2.8782445032865542), ('RMDN1', 3.749537957329767), ('IL16', 3.3525599808049558), ('FBXL7', 3.2960618687487067), ('MFAP1', 3.1915415887540366), ('NCOA6', 4.209371115661391), ('ERMP1', 3.1710318674144435), ('WDR73', 3.7675504140988143), ('NUP50', 5.865203190516797), ('UAP1', 4.5329881533622665), ('ANKS3', 3.007736913069899)]	3861
GABPA	taipale_tf_pairs__ELK1_EOMES_RSCGGAANNAGGYGYNA_CAP_repr	0.114714	4.47137	1.68e-06	1	gene is annotated for similar motif cisbp__M05865 ('ETV3L[gene ID: ENSG00000253831 species: Homo sapiens TF status: inferred TF family: Ets DBDs: Ets]; Erf[gene ID: ENSMUSG00000040857 species: Mus musculus TF status: inferred TF family: Ets DBDs: Ets]; GABPA[gene ID: ENSG00000154727 species: Homo sapiens TF status: direct TF family: Ets DBDs: Ets]'; q-value = 1.68e-06)	frozenset({'activating', 'top50', 'hg38_500bp_up_100bp_down_full_tx_v10_clust.genes_vs_motifs.rankings'})	[('RMDN1', 3.749537957329767), ('SPDL1', 3.631227936786813), ('NUP50', 5.865203190516797), ('MFAP1', 3.1915415887540366), ('ZSCAN12', 3.599811286891615), ('PARP4', 4.058382565094751), ('UQCC1', 4.474544042400454), ('CKLF', 3.618247938867712), ('CMC1', 5.605390974528832), ('NRBF2', 4.011627802833563), ('ARHGEF7', 7.10555602849876), ('TMBIM4', 5.599962648728945), ('MRPS18C', 4.96074084944814), ('ANKS3', 3.007736913069899), ('PSMD14', 3.114112325335398), ('POLH', 3.243706609888774)]	4468
GABPA	jaspar__MA1708.1	0.121038	4.79595	7.77e-07	1	gene is annotated for similar motif hocomoco__GABPA_HUMAN.H11MO.0.A ('GABPA_HUMAN'; q-value = 7.77e-07)	frozenset({'activating', 'top50', 'hg38_500bp_up_100bp_down_full_tx_v10_clust.genes_vs_motifs.rankings'})	[('ANKS3', 3.007736913069899), ('MAP3K7CL', 10.011221108979305), ('UQCC1', 4.474544042400454), ('NMD3', 3.067769647534272), ('IL16', 3.3525599808049558)]	563
GABPA	taipale_tf_pairs__ELK1_HOXA1_RCCGGAAGTAATTA_HT	0.111479	4.30537	5.95e-07	1	gene is annotated for similar motif taipale__GABPA_full_ACCGGAAGTN_repr ('GABPA monomeric ETS full'; q-value = 5.95e-07)	frozenset({'activating', 'top50', 'hg38_500bp_up_100bp_down_full_tx_v10_clust.genes_vs_motifs.rankings'})	[('MAP3K7CL', 10.011221108979305), ('ANKS3', 3.007736913069899), ('ARHGEF7', 7.10555602849876)]	55
GABPA	taipale_tf_pairs__ERF_HES7_NNCACGTGNNNNNCCGGAANN_CAP_repr	0.111447	4.30372	4.64e-07	0.960352	gene is orthologous to ENSMUSG00000008976 in M. musculus (identity = 96%) which is annotated for similar motif cisbp__M00157 ('ETV3L[gene ID: ENSG00000253831 species: Homo sapiens TF status: inferred TF family: Ets DBDs: Ets]; Erf[gene ID: ENSMUSG00000040857 species: Mus musculus TF status: inferred TF family: Ets DBDs: Ets]; Gabpa[gene ID: ENSMUSG00000008976 species: Mus musculus TF status: direct TF family: Ets DBDs: Ets]'; q-value = 4.64e-07)	frozenset({'activating', 'top50', 'hg38_500bp_up_100bp_down_full_tx_v10_clust.genes_vs_motifs.rankings'})	[('RMDN1', 3.749537957329767), ('FBXO3', 3.5377373156505554), ('ZSCAN12', 3.599811286891615), ('SPDL1', 3.631227936786813), ('MED21', 3.174263309822462), ('NUP50', 5.865203190516797), ('FBXL7', 3.2960618687487067), ('NMD3', 3.067769647534272), ('ERMP1', 3.1710318674144435), ('CMC1', 5.605390974528832), ('MAP3K7CL', 10.011221108979305), ('ARHGEF7', 7.10555602849876), ('ANKS3', 3.007736913069899), ('MFAP1', 3.1915415887540366), ('NRBF2', 4.011627802833563), ('WDR73', 3.7675504140988143), ('ZFAND4', 2.945531581196192)]	3841
GABPA	taipale_tf_pairs__ERF_DLX2_RSCGGAANNNNNYMATTA_CAP_repr_2	0.09851	3.63971	3.66e-09	1	gene is annotated for similar motif cisbp__M05865 ('ETV3L[gene ID: ENSG00000253831 species: Homo sapiens TF status: inferred TF family: Ets DBDs: Ets]; Erf[gene ID: ENSMUSG00000040857 species: Mus musculus TF status: inferred TF family: Ets DBDs: Ets]; GABPA[gene ID: ENSG00000154727 species: Homo sapiens TF status: direct TF family: Ets DBDs: Ets]'; q-value = 3.66e-09)	frozenset({'activating', 'top50', 'hg38_500bp_up_100bp_down_full_tx_v10_clust.genes_vs_motifs.rankings'})	[('ERMP1', 3.1710318674144435), ('UAP1', 4.5329881533622665), ('MFAP1', 3.1915415887540366), ('NRBF2', 4.011627802833563), ('MAP3K7CL', 10.011221108979305), ('FBXO3', 3.5377373156505554)]	652
GABPA	taipale_tf_pairs__ETV5_DLX2_RSCGGAANNNNNYAATTA_CAP	0.0889679	3.14997	1.19e-09	1	gene is annotated for similar motif cisbp__M05865 ('ETV3L[gene ID: ENSG00000253831 species: Homo sapiens TF status: inferred TF family: Ets DBDs: Ets]; Erf[gene ID: ENSMUSG00000040857 species: Mus musculus TF status: inferred TF family: Ets DBDs: Ets]; GABPA[gene ID: ENSG00000154727 species: Homo sapiens TF status: direct TF family: Ets DBDs: Ets]'; q-value = 1.19e-09)	frozenset({'activating', 'top50', 'hg38_500bp_up_100bp_down_full_tx_v10_clust.genes_vs_motifs.rankings'})	[('PSMC6', 3.694940718604928), ('RMDN1', 3.749537957329767), ('ARHGEF7', 7.10555602849876), ('ZSCAN12', 3.599811286891615), ('WDR73', 3.7675504140988143), ('IL16', 3.3525599808049558), ('MRPL27', 5.858064147829261), ('GABPA', 1.0)]	875
GABPA	taipale_tf_pairs__ETV2_DLX3_RSCGGAANNNNNYAATTA_CAP	0.0879703	3.09876	4.22e-12	1	gene is annotated for similar motif cisbp__M05865 ('ETV3L[gene ID: ENSG00000253831 species: Homo sapiens TF status: inferred TF family: Ets DBDs: Ets]; Erf[gene ID: ENSMUSG00000040857 species: Mus musculus TF status: inferred TF family: Ets DBDs: Ets]; GABPA[gene ID: ENSG00000154727 species: Homo sapiens TF status: direct TF family: Ets DBDs: Ets]'; q-value = 4.22e-12)	frozenset({'activating', 'top50', 'hg38_500bp_up_100bp_down_full_tx_v10_clust.genes_vs_motifs.rankings'})	[('ARHGEF7', 7.10555602849876), ('IL16', 3.3525599808049558), ('MFAP1', 3.1915415887540366), ('FBXL7', 3.2960618687487067), ('ZDHHC21', 3.22006001510441), ('PSMC6', 3.694940718604928), ('FBXO3', 3.5377373156505554)]	857
GABPA	metacluster_191.2	0.113217	4.39457	0	0.960352	gene is orthologous to ENSMUSG00000008976 in M. musculus (identity = 96%) which is directly annotated for motif	frozenset({'activating', 'top50', 'hg38_500bp_up_100bp_down_full_tx_v10_clust.genes_vs_motifs.rankings'})	[('FBXL7', 3.2960618687487067), ('IL16', 3.3525599808049558), ('MFAP1', 3.1915415887540366), ('ARHGEF7', 7.10555602849876), ('PSMC6', 3.694940718604928)]	568
GABPA	metacluster_166.4	0.106153	4.03201	0	1	gene is directly annotated	frozenset({'activating', 'top50', 'hg38_500bp_up_100bp_down_full_tx_v10_clust.genes_vs_motifs.rankings'})	[('MAP3K7CL', 10.011221108979305), ('RMDN1', 3.749537957329767), ('IL16', 3.3525599808049558), ('ARHGEF7', 7.10555602849876)]	284
GABPA	metacluster_191.3	0.102179	3.82802	0	1	gene is directly annotated	frozenset({'activating', 'top50', 'hg38_500bp_up_100bp_down_full_tx_v10_clust.genes_vs_motifs.rankings'})	[('PSMD14', 3.114112325335398), ('PSMC6', 3.694940718604928), ('NMD3', 3.067769647534272), ('NCOA6', 4.209371115661391), ('MAP3K7CL', 10.011221108979305), ('ANKS3', 3.007736913069899), ('C11orf58', 7.21861845209976), ('FBXL7', 3.2960618687487067), ('MGLL', 7.567049138136131), ('CMC1', 5.605390974528832), ('CPSF3', 4.261749013455226), ('NUP50', 5.865203190516797), ('ERMP1', 3.1710318674144435)]	2527
GABPA	metacluster_35.2	0.106089	4.0287	0	1	gene is directly annotated	frozenset({'activating', 'top50', 'hg38_500bp_up_100bp_down_full_tx_v10_clust.genes_vs_motifs.rankings'})	[('IL16', 3.3525599808049558), ('C11orf58', 7.21861845209976), ('SEC63', 4.573181886771085), ('ZSCAN12', 3.599811286891615), ('MAP3K7CL', 10.011221108979305), ('FBXL7', 3.2960618687487067), ('ARHGEF7', 7.10555602849876)]	1020
GABPA	tfdimers__MD00408	0.086329	3.01452	0	1	gene is directly annotated	frozenset({'activating', 'top50', 'hg38_500bp_up_100bp_down_full_tx_v10_clust.genes_vs_motifs.rankings'})	[('RMDN1', 3.749537957329767), ('ARHGEF7', 7.10555602849876), ('GABPA', 1.0), ('WDR73', 3.7675504140988143), ('MRPL27', 5.858064147829261), ('ZSCAN12', 3.599811286891615), ('MFAP1', 3.1915415887540366), ('PSMC6', 3.694940718604928), ('CPSF3', 4.261749013455226), ('IL16', 3.3525599808049558), ('ANKS3', 3.007736913069899), ('LINC00938', 3.268502363960093)]	1821
GATA3	metacluster_134.4	0.0848072	3.0254	3.98e-06	1	motif similar to tfdimers__MD00361 ('M00791_forward_10_M00789_forward dimer: HNF3 / GATA'; q-value = 3.98e-06) which is directly annotated	frozenset({'activating', 'top50', 'hg38_500bp_up_100bp_down_full_tx_v10_clust.genes_vs_motifs.rankings'})	[('BCL11B', 1.0156432531197757), ('UBALD2', 4.225917137573548), ('G2E3', 1.7520643689383495), ('FDX1', 0.6330297339049742), ('NBPF12', 1.4990418970052155)]	478
GATA3	tfdimers__MD00421	0.0848387	3.02703	5.29e-07	1	motif similar to tfdimers__MD00562 ('M00025_forward_24_M00789_forward dimer: Elk-1 / GATA'; q-value = 5.29e-07) which is directly annotated	frozenset({'activating', 'top50', 'hg38_500bp_up_100bp_down_full_tx_v10_clust.genes_vs_motifs.rankings'})	[('AP1S1', 3.098649528080136), ('ELP6', 0.8248330405718544), ('UBXN1', 1.6802538555799902), ('FDX1', 0.6330297339049742), ('NBPF12', 1.4990418970052155), ('ERCC5', 0.892969208133783), ('QSOX1', 3.0112254729900982), ('ZNF879', 0.9407082777318246), ('G2E3', 1.7520643689383495)]	1583
GATA3	metacluster_188.6	0.0849331	3.03191	1.64e-07	1	motif similar to tfdimers__MD00361 ('M00791_forward_10_M00789_forward dimer: HNF3 / GATA'; q-value = 1.64e-07) which is directly annotated	frozenset({'activating', 'top50', 'hg38_500bp_up_100bp_down_full_tx_v10_clust.genes_vs_motifs.rankings'})	[('BCL11B', 1.0156432531197757), ('G2E3', 1.7520643689383495), ('KDM3A', 1.6951725409165528), ('UBALD2', 4.225917137573548), ('YPEL5', 0.7002013465640933), ('GLRX', 3.870384280067072), ('SESN3', 0.6761985474867548), ('DDIT4', 14.774002887330948), ('TSPYL2', 0.7075789515823846), ('NBPF12', 1.4990418970052155), ('IL7R', 2.4840573320849324), ('GATA3', 1.0)]	2522
GATA3	tfdimers__MD00327	0.0879097	3.1858	2.32e-08	1	gene is annotated for similar motif tfdimers__MD00168 ('M00789_reverse_9_M00378_forward dimer: GATA / Pax-4'; q-value = 2.32e-08)	frozenset({'activating', 'top50', 'hg38_500bp_up_100bp_down_full_tx_v10_clust.genes_vs_motifs.rankings'})	[('BCL11B', 1.0156432531197757), ('G2E3', 1.7520643689383495), ('YPEL5', 0.7002013465640933), ('KDM3A', 1.6951725409165528), ('NBPF12', 1.4990418970052155), ('FDX1', 0.6330297339049742)]	678
GFI1	tfdimers__MD00338	0.132977	3.00561	2.18e-07	1	motif similar to tfdimers__MD00265 ('M00087_forward_5_M01067_forward dimer: Ik-2 / Gfi1'; q-value = 2.18e-07) which is directly annotated	frozenset({'activating', 'top50', 'hg38_500bp_up_100bp_down_full_tx_v10_clust.genes_vs_motifs.rankings'})	[('SLC12A6', 1.883209810120094), ('MIR155HG', 3.857705563616866), ('NAA35', 1.888218876646108), ('GFI1', 1.0), ('NEK7', 3.545906120240549), ('ARID2', 2.681616288632058), ('GCN1', 3.288278375786763), ('PTGER4', 1.7051768001242102)]	673
GTF2IRD1	tfdimers__MD00171	0.110174	3.54673	8.18e-07	1	motif similar to tfdimers__MD00260 ('M01003_forward_6_M01229_reverse dimer: Helios A / GTF2IRD1-isoform2'; q-value = 8.18e-07) which is directly annotated	frozenset({'activating', 'top50', 'hg38_500bp_up_100bp_down_full_tx_v10_clust.genes_vs_motifs.rankings'})	[('LRRC37A3', 1.7878466920629277), ('FOXO3', 0.8884181882872133), ('FILIP1L', 1.1304188676777855), ('TBC1D4', 7.20790588506064), ('JUN', 1.2254626028230722)]	405
GTF3C2	metacluster_29.6	0.0951856	3.90207	3.57e-12	1	motif similar to transfac_pro__M04863 ('V$GTF3C2_01: TF3C-beta'; q-value = 3.57e-12) which is directly annotated	frozenset({'activating', 'top50', 'hg38_500bp_up_100bp_down_full_tx_v10_clust.genes_vs_motifs.rankings'})	[('PTPRE', 3.803072007837736), ('HIPK1', 3.969638526040658), ('GTF3C2', 1.0), ('PPM1K', 6.423521221257121), ('COL18A1', 1.5989872626942128)]	569
HES1	taipale_tf_pairs__ARNTL_PITX1_NNCACGTGNNNNRGMTTAN_CAP_repr	0.105817	4.01174	7.82e-06	0.192857	gene is orthologous to FBgn0259938 in D. melanogaster (identity = 19%) which is annotated for similar motif nitta__cwo_TCTGAG40NCAG_KK_NKCACGTGMN_m1_c4 ('cwo (fly)'; q-value = 7.82e-06)	frozenset({'activating', 'top50', 'hg38_500bp_up_100bp_down_full_tx_v10_clust.genes_vs_motifs.rankings'})	[('CYSTM1', 1.4781290783704493), ('ATP6V1B2', 1.031352779304204), ('SNIP1', 1.0007698648779535), ('DUSP1', 4.609907998298447), ('SOAT1', 1.1990586995954002), ('PTPN2', 1.899206992518128)]	635
HES1	metacluster_198.2	0.100389	3.72856	1.48e-07	0.077364	motif similar to nitta__cwo_TCTGAG40NCAG_KK_NKCACGTGMN_m1_c4 ('cwo (fly)'; q-value = 1.48e-07) which is annotated for orthologous gene FBgn0259938 in D. melanogaster (identity = 7%)	frozenset({'activating', 'top50', 'hg38_500bp_up_100bp_down_full_tx_v10_clust.genes_vs_motifs.rankings'})	[('AQP3', 1.2714489943885476), ('FLYWCH2', 1.0627855266590431), ('PARD6B', 1.2835120658938235), ('ACP5', 1.0440721356000124), ('MEPCE', 1.6492555247414076), ('KDM4B', 1.245914492750302), ('FBXO31', 1.123138217579619), ('SOAT1', 1.1990586995954002)]	991
HES1	taipale_tf_pairs__ETV2_HES7_RSCGGAANNNNNNNCACGTGNN_CAP_repr	0.0947138	3.4325	1.7e-09	1	gene is annotated for similar motif taipale_tf_pairs__HES1_GNCACGTGNC_HT ('HES1 [bHLH]'; q-value = 1.7e-09)	frozenset({'activating', 'top50', 'hg38_500bp_up_100bp_down_full_tx_v10_clust.genes_vs_motifs.rankings'})	[('DUSP1', 4.609907998298447), ('TMEM70', 5.168667263597873), ('CD83', 3.1504459764544883), ('PARD6B', 1.2835120658938235), ('ATP6V1B2', 1.031352779304204), ('ACP5', 1.0440721356000124)]	792
HMBOX1	tfdimers__MD00298	0.130242	4.40649	1.9e-07	1	motif similar to tfdimers__MD00210 ('M01456_forward_9_M01659_forward dimer: Hmbox1 / Cdx-2'; q-value = 1.9e-07) which is directly annotated	frozenset({'activating', 'top50', 'hg38_500bp_up_100bp_down_full_tx_v10_clust.genes_vs_motifs.rankings'})	[('MED13L', 3.237869720112504), ('RSRC1', 2.903838466374244), ('ZNF195', 5.020545433083018), ('RAMP1', 4.245373638004962), ('VGLL4', 5.220125761539716), ('ZKSCAN8', 3.993779618554058), ('ZNF414', 12.556977706682968), ('IGF2BP3', 3.837659015282217), ('SPG21', 3.4918690911443853), ('APBB1IP', 3.0435497405196204), ('ACTR1A', 3.603187228736944), ('DICER1', 4.33632058355615), ('CCDC88A', 4.000864559214397)]	2035
HOXA3	metacluster_35.5	0.108583	3.4103	2.09e-06	1	gene is annotated for similar motif taipale_tf_pairs__ERF_HOXA3_RSCGGAWNNNNNNNYMATTA_CAP_repr ('ERF [ETS] - HOXA3 [Homeo]'; q-value = 2.09e-06)	frozenset({'activating', 'top50', 'hg38_500bp_up_100bp_down_full_tx_v10_clust.genes_vs_motifs.rankings'})	[('CD2BP2', 1.115657747974744), ('BIN3', 1.6666219817756227), ('NPAT', 2.8224699616522853), ('ARHGAP25', 1.6528652687689422), ('TIMM10B', 2.2916034538629253), ('PUM3', 1.1262970968551012), ('TAF6L', 1.0844336302428992), ('RERE', 1.1667244513195538)]	1004
HOXA3	taipale_tf_pairs__ETV2_HOXA2_NCCGGAAGNNNNNNYMATTA_CAP	0.107167	3.34517	1.21e-23	1	gene is annotated for similar motif taipale_tf_pairs__ERF_HOXA3_RSCGGAWNNNNNNNYMATTA_CAP_repr ('ERF [ETS] - HOXA3 [Homeo]'; q-value = 1.21e-23)	frozenset({'activating', 'top50', 'hg38_500bp_up_100bp_down_full_tx_v10_clust.genes_vs_motifs.rankings'})	[('RNF14', 2.779396095513117), ('HIP1R', 1.4981189208790826), ('WDR43', 1.3888650326010086), ('TAF6L', 1.0844336302428992), ('DNMT1', 1.1609127952442468), ('RERE', 1.1667244513195538), ('DAXX', 2.917855982895898), ('PDIA4', 3.428964244481122), ('SMARCE1', 1.1629404102010346), ('PARVG', 1.132277710995459), ('HOXA3', 1.0)]	1475
HOXA3	taipale_tf_pairs__ERF_HOXA3_RSCGGAWNNNNNNNYMATTA_CAP_repr	0.125801	4.20227	0	1	gene is directly annotated	frozenset({'activating', 'top50', 'hg38_500bp_up_100bp_down_full_tx_v10_clust.genes_vs_motifs.rankings'})	[('BIN3', 1.6666219817756227), ('TIMM10B', 2.2916034538629253), ('MAK16', 1.2115944076379754), ('CD2BP2', 1.115657747974744), ('SLC25A1', 1.5345243902712702)]	244
HOXB2	taipale_tf_pairs__ELF2_NATGCGGAAGTR_HT	0.082223	3.30018	3.45e-06	1	gene is annotated for similar motif taipale_tf_pairs__HOXB2_ELF1_NYMATTANNNNNNNNGGAAGNN_CAP_repr ('HOXB2 [Homeo] - ELF1 [Ets]'; q-value = 3.45e-06)	frozenset({'activating', 'top50', 'hg38_500bp_up_100bp_down_full_tx_v10_clust.genes_vs_motifs.rankings'})	[('TRNAU1AP', 0.4690446975098836), ('KLF6', 0.3626829996717594), ('ZNF675', 0.5301097459983329), ('ZNF138', 0.1873214592616535), ('FARP2', 5.411213636761624), ('UQCRFS1', 0.4063037507960101), ('HES6', 9.716597561197512), ('SMAD4', 0.3440065230211426), ('HOXB2', 1.0), ('MYADM', 0.9471958873317496), ('IFIT2', 0.9016966682835462), ('OS9', 0.3659291813611497)]	2480
HOXB2	taipale_tf_pairs__HOXB2_PAX9_SGTCACGCNTCATTNN_CAP	0.0899796	3.73875	0	1	gene is directly annotated	frozenset({'activating', 'top50', 'hg38_500bp_up_100bp_down_full_tx_v10_clust.genes_vs_motifs.rankings'})	[('PPP1R13B', 0.7837468061976632), ('ZNF675', 0.5301097459983329), ('WDR55', 2.9790606253110763), ('COX6A1', 0.2197488693762737), ('UBE2V2', 2.49661782420151), ('ATP6V1D', 3.339904861529894), ('AVL9', 1.2753448450232563), ('OS9', 0.3659291813611497), ('MYADM', 0.9471958873317496), ('SAP18', 0.276192762586409), ('NKX6-3', 1.4779739445579203), ('CENPF', 0.1412267323153045), ('NUTF2', 0.2542299698602431), ('PARD6A', 1.8600715228886944), ('CHMP2A', 0.1910076177845583), ('RAPGEF2', 0.1823603728343191), ('IPMK', 0.5773878477290056)]	4649
IKZF2	tfdimers__MD00054	0.130354	3.0515	2.65e-06	1	motif similar to tfdimers__MD00040 ('M00195_forward_8_M01003_reverse dimer: Oct-1 / Helios A'; q-value = 2.65e-06) which is directly annotated	frozenset({'activating', 'top50', 'hg38_500bp_up_100bp_down_full_tx_v10_clust.genes_vs_motifs.rankings'})	[('PLCL2', 2.472406388784669), ('MED13L', 6.810344915643734), ('ZEB1', 13.874127429672075), ('ERBIN', 2.724228822588076), ('SLC35D1', 2.128029038752669), ('WDR74', 1.9725830675251192), ('FOXP1', 2.6119813533835146), ('TCF4', 5.5889647967061045), ('EPG5', 3.18357536383898), ('KDM6A', 3.4816773641451837)]	1046
ING4	tfdimers__MD00014	0.107328	3.02516	1.95e-10	1	motif similar to tfdimers__MD00380 ('M01743_reverse_5_M01654_forward dimer: ING4 / DRI1'; q-value = 1.95e-10) which is directly annotated	frozenset({'activating', 'top50', 'hg38_500bp_up_100bp_down_full_tx_v10_clust.genes_vs_motifs.rankings'})	[('AFF1', 0.6416814689604975), ('SMAP1', 3.7572275658132326), ('ATG16L1', 0.7491344667538228), ('ING4', 1.0), ('RFX5', 0.9501145661979756), ('AMFR', 0.8427397452262658), ('PPIL4', 0.634567341540692), ('TMEM267', 1.056488946102206), ('NTN1', 1.020490677386949)]	1276
IRF1	tfdimers__MD00192	0.106884	3.21277	3.74e-07	1	gene is annotated for similar motif transfac_pro__M08887 ('V$IRF_Q4: IRF'; q-value = 3.74e-07)	frozenset({'activating', 'top50', 'hg38_500bp_up_100bp_down_full_tx_v10_clust.genes_vs_motifs.rankings'})	[('CXCR4', 14.391025416586327), ('B2M', 14.841676628786873), ('DNAJB1', 5.704543896073378), ('ARRDC2', 7.636653164637114), ('SEC61A1', 7.94728829519264), ('STAT1', 8.899787104995399), ('RHOH', 5.647527399248278)]	687
IRF2	metacluster_167.5	0.0893001	3.16166	4.23e-07	1	motif similar to dbtfbs__IRF2_representative_N1 ('IRF2 (human, representative N1)'; q-value = 4.23e-07) which is directly annotated	frozenset({'activating', 'top50', 'hg38_500bp_up_100bp_down_full_tx_v10_clust.genes_vs_motifs.rankings'})	[('MAP3K7CL', 7.126298010289853), ('APBB1IP', 2.6532108602780218), ('IKZF1', 3.1715252145717656), ('RNF187', 5.354681531444482), ('IRF2', 1.0), ('ATL1', 2.5988380736285297)]	628
IRF3	tfdimers__MD00338	0.0940538	3.50362	7.25e-06	1	gene is annotated for similar motif tfdimers__MD00527 ('M00415_forward_4_M00772_forward dimer: AREB6 / IRF'; q-value = 7.25e-06)	frozenset({'activating', 'top50', 'hg38_500bp_up_100bp_down_full_tx_v10_clust.genes_vs_motifs.rankings'})	[('PTCH1', 2.237824718651197), ('CNNM3', 3.8359305808022937), ('PIGL', 3.080506440724519), ('CACNB4', 9.816403181727118), ('POU3F1', 2.1542397043408927), ('CCDC9', 3.8686938238004127)]	850
IRF5	tfdimers__MD00098	0.0913984	3.41814	1.98e-06	1	gene is annotated for similar motif tfdimers__MD00527 ('M00415_forward_4_M00772_forward dimer: AREB6 / IRF'; q-value = 1.98e-06)	frozenset({'activating', 'top50', 'hg38_500bp_up_100bp_down_full_tx_v10_clust.genes_vs_motifs.rankings'})	[('ASL', 2.964789740887352), ('DUSP22', 4.613657858976465), ('FMNL3', 2.6925421847803706), ('FAM3C', 2.1511451767592646), ('PCNX1', 2.7929691262790435), ('TRAF1', 15.00411470975654), ('PHACTR1', 2.142905265953133), ('KIF22', 3.041604400828242), ('APBB3', 2.6706512280284707), ('RPS6KA1', 14.129023528072713)]	1983
IRF5	tfdimers__MD00192	0.0910128	3.39769	3.74e-07	1	gene is annotated for similar motif transfac_pro__M08887 ('V$IRF_Q4: IRF'; q-value = 3.74e-07)	frozenset({'activating', 'top50', 'hg38_500bp_up_100bp_down_full_tx_v10_clust.genes_vs_motifs.rankings'})	[('FMNL3', 2.6925421847803706), ('KIF22', 3.041604400828242), ('TAF1D', 3.738567050036664), ('DGKG', 4.891345014109499), ('RELT', 5.054691835465058), ('IRF5', 1.0)]	946
IRF7	tfdimers__MD00558	0.0948412	3.49947	4.08e-06	1	motif similar to tfdimers__MD00414 ('M00972_forward_9_M01307_forward dimer: IRF / POU5F1'; q-value = 4.08e-06) which is directly annotated	frozenset({'activating', 'top50', 'hg38_500bp_up_100bp_down_full_tx_v10_clust.genes_vs_motifs.rankings'})	[('HUS1', 2.546967640397813), ('CACNA2D4', 4.34248118041318), ('POLR3D', 3.59791377204756), ('PPCS', 2.862095877933533), ('SLC36A4', 2.232611883211), ('CD46', 3.384450125397825), ('CD79A', 3.023630135103073), ('PEF1', 3.170325160285739), ('COMMD3', 3.038042280382386), ('MX1', 5.028673219661429), ('METTL3', 2.519852728575632), ('RNF220', 4.057501959273728), ('SYPL1', 3.0407571916013585), ('REST', 2.3211867454020645)]	2833
IRF7	tfdimers__MD00577	0.0865703	3.07076	5.17e-12	1	gene is annotated for similar motif tfdimers__MD00414 ('M00972_forward_9_M01307_forward dimer: IRF / POU5F1'; q-value = 5.17e-12)	frozenset({'activating', 'top50', 'hg38_500bp_up_100bp_down_full_tx_v10_clust.genes_vs_motifs.rankings'})	[('HUS1', 2.546967640397813), ('CACNA2D4', 4.34248118041318), ('SYPL1', 3.0407571916013585), ('MX1', 5.028673219661429), ('CD79A', 3.023630135103073), ('PEF1', 3.170325160285739), ('PPCS', 2.862095877933533), ('SLC36A4', 2.232611883211)]	1204
IRF7	metacluster_2.6	0.0992341	3.72717	0	1	gene is directly annotated	frozenset({'activating', 'top50', 'hg38_500bp_up_100bp_down_full_tx_v10_clust.genes_vs_motifs.rankings'})	[('HSPA2', 2.522049850129443), ('SLC36A4', 2.232611883211), ('SYPL1', 3.0407571916013585), ('LMO2', 2.2624794447646384), ('COTL1', 2.477427955105397), ('MX1', 5.028673219661429), ('HUS1', 2.546967640397813), ('MAP2K2', 3.474464627168416), ('RAC2', 2.900256481350763)]	1203
IRF7	transfac_pro__M03793	0.0853635	3.0082	0	1	gene is directly annotated	frozenset({'activating', 'top50', 'hg38_500bp_up_100bp_down_full_tx_v10_clust.genes_vs_motifs.rankings'})	[('HUS1', 2.546967640397813), ('CACNA2D4', 4.34248118041318), ('SYPL1', 3.0407571916013585), ('POLR3D', 3.59791377204756), ('SLC36A4', 2.232611883211), ('MX1', 5.028673219661429), ('CD79A', 3.023630135103073), ('CD46', 3.384450125397825), ('CSTB', 5.107700798270946), ('PEF1', 3.170325160285739), ('PPCS', 2.862095877933533)]	1398
IRF8	tfdimers__MD00269	0.120712	3.95256	6.24e-06	1	motif similar to tfdimers__MD00233 ('M01665_forward_6_M01712_forward dimer: IRF-8 / CRX'; q-value = 6.24e-06) which is directly annotated	frozenset({'activating', 'top50', 'hg38_500bp_up_100bp_down_full_tx_v10_clust.genes_vs_motifs.rankings'})	[('GNAI2', 12.2410814305771), ('HNRNPD', 14.20871369053292), ('HNRNPA1', 15.84522909319542), ('LIMD2', 14.696699642129104), ('ZFAS1', 18.06272754915794), ('LAPTM5', 23.28247510676199), ('CCT5', 12.430823430120393), ('EIF4G2', 18.495625547404725), ('GFOD1', 12.259091011498963), ('SNHG5', 13.00733936292817), ('HNRNPA2B1', 26.704279940844803), ('DCAF12', 14.942049832193808), ('POU2AF1', 25.50350247065376)]	2157
JUN	transfac_pro__M02279	0.100772	3.55039	2.79e-06	1	gene is annotated for similar motif jaspar__MA1126.1 ('FOS::JUN'; q-value = 2.79e-06)	frozenset({'activating', 'top50', 'hg38_500bp_up_100bp_down_full_tx_v10_clust.genes_vs_motifs.rankings'})	[('CCNL1', 34.47220870290301), ('JUN', 1.0), ('BTG2', 11.48421276611468), ('HBP1', 10.856953142225898), ('PMAIP1', 18.67380247585809), ('CCNG2', 16.575745715202487), ('ARIH1', 17.39764560855198), ('CXCR4', 22.500947396496905), ('RHOB', 55.75895233727969), ('DUSP1', 62.99743229261648), ('DUSP10', 10.483153271280637)]	1623
JUN	metacluster_111.4	0.100047	3.5153	0	1	gene is directly annotated	frozenset({'activating', 'top50', 'hg38_500bp_up_100bp_down_full_tx_v10_clust.genes_vs_motifs.rankings'})	[('DUSP1', 62.99743229261648), ('JUN', 1.0), ('ZFAND5', 10.301364824581574), ('SNHG8', 14.817199459873942), ('CHIC2', 17.28093346769975), ('ZNF394', 13.528387319077932), ('SRSF7', 20.812263063148283), ('CLK1', 28.25145166323944)]	880
JUN	metacluster_148.1	0.0925996	3.15495	0	1	gene is directly annotated	frozenset({'activating', 'top50', 'hg38_500bp_up_100bp_down_full_tx_v10_clust.genes_vs_motifs.rankings'})	[('DUSP1', 62.99743229261648), ('FOSB', 21.379569599715623), ('SRSF3', 38.59879428825222), ('PMAIP1', 18.67380247585809)]	225
JUN	metacluster_180.3	0.0993973	3.48387	0	1	gene is directly annotated	frozenset({'activating', 'top50', 'hg38_500bp_up_100bp_down_full_tx_v10_clust.genes_vs_motifs.rankings'})	[('ARIH1', 17.39764560855198), ('CCNG2', 16.575745715202487), ('ZNF394', 13.528387319077932), ('SRSF7', 20.812263063148283), ('RSRC2', 29.62814735334482), ('KLHL18', 13.31258772208075), ('EIF4A2', 32.78537152076547)]	818
JUNB	nitta__CG18619_TCGAAG20NGA_KH_RTGACGTCAT_m1_c3u	0.139067	4.17114	2.17e-06	1	gene is annotated for similar motif cisbp__M05839 ('JUNB[gene ID: ENSG00000171223 species: Homo sapiens TF status: direct TF family: bZIP DBDs: bZIP_1]'; q-value = 2.17e-06)	frozenset({'activating', 'top50', 'hg38_500bp_up_100bp_down_full_tx_v10_clust.genes_vs_motifs.rankings'})	[('ZNF331', 20.859195929034005), ('DUSP1', 26.49915722868288), ('NR4A3', 14.90411005462455), ('INTS6', 12.311471095772946), ('ELL2', 11.70883800158692), ('JUND', 11.07635907041437), ('INSIG1', 11.75347313388366), ('BCAS2', 13.628060576663392)]	915
JUNB	metacluster_111.3	0.168571	5.3886	5.49e-07	1	gene is annotated for similar motif jaspar__MA1140.2 ('JUNB'; q-value = 5.49e-07)	frozenset({'activating', 'top50', 'hg38_500bp_up_100bp_down_full_tx_v10_clust.genes_vs_motifs.rankings'})	[('BCAS2', 13.628060576663392), ('ZNF331', 20.859195929034005), ('NR4A3', 14.90411005462455), ('ZFP36L2', 21.006826160353995), ('INTS6', 12.311471095772946), ('DUSP1', 26.49915722868288), ('FOSB', 26.26134713411517), ('GLA', 37.86827963320105), ('JUND', 11.07635907041437), ('NR4A1', 29.845478780276885), ('CDKN1A', 21.0246360372428), ('INSIG1', 11.75347313388366), ('TSC22D2', 13.23632118812356)]	1510
JUNB	taipale_tf_pairs__JUN_ATGACGTCAT_HT	0.140666	4.23712	5.43e-11	1	gene is annotated for similar motif jaspar__MA1139.1 ('FOSL2::JUNB'; q-value = 5.43e-11)	frozenset({'activating', 'top50', 'hg38_500bp_up_100bp_down_full_tx_v10_clust.genes_vs_motifs.rankings'})	[('DUSP1', 26.49915722868288), ('NR4A3', 14.90411005462455), ('FOSB', 26.26134713411517), ('GLA', 37.86827963320105), ('JUND', 11.07635907041437), ('ZNF331', 20.859195929034005), ('BCAS2', 13.628060576663392), ('TSC22D2', 13.23632118812356), ('ELL2', 11.70883800158692), ('INSIG1', 11.75347313388366), ('CHMP1B', 12.343145829746682), ('NR4A2', 34.555900037415824), ('JUN', 17.354433579406965), ('HLA-DQB1', 12.542123884252767), ('AREG', 13.842010269305453), ('FOS', 42.79392120673902), ('ERF', 13.91567962102724)]	2079
JUNB	metacluster_180.3	0.14909	4.5847	2.89e-13	1	motif similar to jaspar__MA1140.2 ('JUNB'; q-value = 2.89e-13) which is directly annotated	frozenset({'activating', 'top50', 'hg38_500bp_up_100bp_down_full_tx_v10_clust.genes_vs_motifs.rankings'})	[('ZNF331', 20.859195929034005), ('NR4A1', 29.845478780276885), ('MAK', 14.598540340173528), ('GADD45B', 27.75157592565388), ('EIF4A3', 14.123941074293413), ('NFKBIA', 49.647463317449024), ('CD83', 32.0411283759347), ('HLA-B', 15.186588202943229), ('ERF', 13.91567962102724)]	876
JUNB	metacluster_111.4	0.183982	6.02451	0	1	gene is directly annotated	frozenset({'activating', 'top50', 'hg38_500bp_up_100bp_down_full_tx_v10_clust.genes_vs_motifs.rankings'})	[('ZNF331', 20.859195929034005), ('HLA-A', 26.66338396341302), ('NR4A1', 29.845478780276885), ('JUNB', 1.0), ('HLA-B', 15.186588202943229), ('ERF', 13.91567962102724), ('EIF4A3', 14.123941074293413), ('ZFP36L2', 21.006826160353995), ('MAK', 14.598540340173528), ('B2M', 14.02575808077451), ('FOS', 42.79392120673902), ('NFKBIA', 49.647463317449024), ('GADD45B', 27.75157592565388)]	1348
JUNB	metacluster_148.1	0.13966	4.19558	0	1	gene is directly annotated	frozenset({'activating', 'top50', 'hg38_500bp_up_100bp_down_full_tx_v10_clust.genes_vs_motifs.rankings'})	[('ZNF331', 20.859195929034005), ('NFKBIA', 49.647463317449024), ('NR4A1', 29.845478780276885), ('DUSP2', 12.975142332559049), ('GADD45B', 27.75157592565388), ('EIF4A3', 14.123941074293413), ('FTH1', 15.74762495411333), ('ERF', 13.91567962102724), ('CDKN1A', 21.0246360372428)]	838
KLF16	metacluster_101.2	0.0820843	3.11919	4.29e-06	1	gene is annotated for similar motif dbtfbs__KLF16_representative_N2 ('KLF16 (human, representative N2)'; q-value = 4.29e-06)	frozenset({'activating', 'top50', 'hg38_500bp_up_100bp_down_full_tx_v10_clust.genes_vs_motifs.rankings'})	[('NCK1', 0.0873869242344546), ('VAMP3', 1.166540783575563), ('CCNG1', 1.0236694466391696), ('SHISA5', 0.0890500619152517), ('ZFAND2B', 0.1576501556469347), ('HOPX', 0.1665844475223991), ('CLIP4', 0.4538864983524077), ('DNAJC8', 0.1927229165166937), ('TRIM4', 0.6540200238799533), ('TSPAN33', 0.1480063981946099), ('LCMT1', 0.5426439184893533)]	1675
KLF2	metacluster_163.1	0.110417	3.90398	0	1	gene is directly annotated	frozenset({'activating', 'top50', 'hg38_500bp_up_100bp_down_full_tx_v10_clust.genes_vs_motifs.rankings'})	[('BANK1', 3.800819252152275), ('USP33', 4.335055255324119), ('SLC16A3', 2.938751044224392), ('RPS27L', 3.1797672374133112), ('SUB1', 6.229020359316485), ('LARP7', 5.555580912294441)]	543
KLF2	metacluster_3.10	0.105252	3.6512	0	1	gene is directly annotated	frozenset({'activating', 'top50', 'hg38_500bp_up_100bp_down_full_tx_v10_clust.genes_vs_motifs.rankings'})	[('SARAF', 4.748037733702471), ('SLC16A3', 2.938751044224392), ('JUND', 26.576463166041083), ('PHPT1', 4.470686007137941), ('RBM38', 8.142424537144334), ('SH3GLB1', 4.111249236967327), ('RPS27L', 3.1797672374133112), ('SERTAD1', 5.38245165441406), ('MIXL1', 3.9780395245809688), ('YBX3', 3.084872506467743), ('MYBL2', 4.414371508468583)]	1581
KLF7	metacluster_3.11	0.0855566	3.08961	8.3e-08	1	motif similar to kznf__KLF7_Schmitges2016_ChIP-seq ('KLF7 (Schmitges2016: ChIP-seq)'; q-value = 8.3e-08) which is directly annotated	frozenset({'activating', 'top50', 'hg38_500bp_up_100bp_down_full_tx_v10_clust.genes_vs_motifs.rankings'})	[('SNRNP200', 4.618595820144892), ('GFM1', 2.3592756604611966), ('TXK', 3.580449345166936), ('MON1B', 4.185701694777524), ('TM9SF2', 3.231386648975284), ('KLF7', 1.0)]	609
KLF7	metacluster_195.2	0.0984295	3.76164	0	0.973422	motif is annotated for orthologous gene ENSMUSG00000025959 in M. musculus (identity = 97%)	frozenset({'activating', 'top50', 'hg38_500bp_up_100bp_down_full_tx_v10_clust.genes_vs_motifs.rankings'})	[('EYA3', 5.8022085776244445), ('GFM1', 2.3592756604611966), ('ERCC4', 2.37387772975834), ('UCK1', 4.02693829274033), ('SNRNP200', 4.618595820144892), ('TM9SF2', 3.231386648975284), ('NNT', 2.760648295078064)]	551
LCORL	metacluster_39.3	0.1019	3.37028	1.64e-07	1	gene is annotated for similar motif transfac_pro__M12637 ('V$MLR1_01: MLR1'; q-value = 1.64e-07)	frozenset({'activating', 'top50', 'hg38_500bp_up_100bp_down_full_tx_v10_clust.genes_vs_motifs.rankings'})	[('PICALM', 4.753170464068933), ('ASB2', 2.250155074099764), ('SREK1', 2.3580363032507115), ('LIN52', 2.351334340760708), ('DIP2B', 2.474130734377223), ('PCMTD1', 4.225146388169111), ('SCAF11', 2.3745586999626385), ('PIK3C2A', 2.7392651392183267), ('ZNF267', 2.9441145679321123), ('HIF1A', 3.131506632107953), ('TCF12', 4.892913559020527), ('METTL16', 3.998696181315132), ('PI4KA', 2.2680514211102074), ('KIAA1191', 3.062126445579397), ('NUTM2A-AS1', 6.242612395671765), ('RFC1', 3.12267267182178), ('ZNF564', 3.117118809905125), ('FLI1', 3.675248734696129), ('NRIP1', 4.356990056298197)]	4282
LCORL	metacluster_120.2	0.106275	3.57889	0	1	gene is directly annotated	frozenset({'activating', 'top50', 'hg38_500bp_up_100bp_down_full_tx_v10_clust.genes_vs_motifs.rankings'})	[('PCMTD1', 4.225146388169111), ('YTHDF3', 2.907163975836107), ('SHPRH', 4.784066194153077), ('UBQLN1', 2.2637808393596344), ('METTL16', 3.998696181315132), ('PHF8', 6.214121687348663), ('PICALM', 4.753170464068933)]	563
MAFF	metacluster_22.38	0.108361	3.34002	1.68e-06	1	motif similar to transfac_pro__M00983 ('V$MAF_Q6_01: MAF'; q-value = 1.68e-06) which is directly annotated	frozenset({'activating', 'top50', 'hg38_500bp_up_100bp_down_full_tx_v10_clust.genes_vs_motifs.rankings'})	[('PHTF1', 2.2373798435341947), ('N4BP2L1', 1.3288552617419165), ('ARFGAP3', 6.269633148851487), ('GMPPB', 1.728431542790564), ('HPCAL1', 1.0994777746162727), ('FOSL2', 2.826269866688647), ('FOXO3', 3.701806630965709)]	721
MAFF	tfdimers__MD00337	0.101622	3.03619	5.37e-08	1	motif similar to tfdimers__MD00530 ('M00983_forward_1_M00192_forward dimer: MAF / GR'; q-value = 5.37e-08) which is directly annotated	frozenset({'activating', 'top50', 'hg38_500bp_up_100bp_down_full_tx_v10_clust.genes_vs_motifs.rankings'})	[('FOXO3', 3.701806630965709), ('SOCS3', 1.7013021565122315), ('SQSTM1', 1.234895129400861), ('TBC1D4', 1.272651205199472), ('ITGB8', 1.1698977406743412), ('JMY', 1.904806476980888), ('UBAP2', 2.959276262101062)]	436
MAFF	metacluster_22.27	0.102147	3.05983	3.08e-08	1	motif similar to transfac_pro__M09809 ('V$MAFF_07: MAFF'; q-value = 3.08e-08) which is directly annotated	frozenset({'activating', 'top50', 'hg38_500bp_up_100bp_down_full_tx_v10_clust.genes_vs_motifs.rankings'})	[('EFHD2', 1.8643948568940936), ('FOXO3', 3.701806630965709), ('BLNK', 3.1044423857787917), ('MAFF', 1.0), ('SQSTM1', 1.234895129400861), ('HPCAL1', 1.0994777746162727), ('UBAP2', 2.959276262101062)]	649
MAFF	metacluster_22.30	0.11584	3.67722	1.54e-10	1	motif similar to transfac_pro__M09809 ('V$MAFF_07: MAFF'; q-value = 1.54e-10) which is directly annotated	frozenset({'activating', 'top50', 'hg38_500bp_up_100bp_down_full_tx_v10_clust.genes_vs_motifs.rankings'})	[('HPCAL1', 1.0994777746162727), ('NTNG1', 4.532280900279062), ('ITGB8', 1.1698977406743412), ('TBC1D4', 1.272651205199472), ('FOXO3', 3.701806630965709), ('RALGAPA1', 1.8326341539172548), ('UBAP2', 2.959276262101062), ('WARS2', 2.367437852902795)]	1060
MAFG	tfdimers__MD00176	0.116478	3.31453	6.14e-06	1	motif similar to tfdimers__MD00238 ('M01250_forward_3_M00983_forward dimer: E2F1 / MAF'; q-value = 6.14e-06) which is directly annotated	frozenset({'activating', 'top50', 'hg38_500bp_up_100bp_down_full_tx_v10_clust.genes_vs_motifs.rankings'})	[('AP5Z1', 3.817022559660807), ('MAFG', 1.0), ('FNIP1', 1.6434796907177465), ('SNX8', 0.9056032313282274), ('AFF4', 1.4792996912536036), ('PLEKHB2', 3.889747517685552), ('SAE1', 1.2194754557965084), ('CENPM', 0.8657906166747009), ('NADK', 2.000359446445201), ('ATF1', 0.888173218781144), ('MAFF', 0.8906222461370918), ('STX18', 1.0111006156410964)]	1842
MAFG	tfdimers__MD00181	0.114856	3.24777	5.42e-06	1	motif similar to tfdimers__MD00238 ('M01250_forward_3_M00983_forward dimer: E2F1 / MAF'; q-value = 5.42e-06) which is directly annotated	frozenset({'activating', 'top50', 'hg38_500bp_up_100bp_down_full_tx_v10_clust.genes_vs_motifs.rankings'})	[('AP5Z1', 3.817022559660807), ('FNIP1', 1.6434796907177465), ('MAFG', 1.0), ('JAK1', 0.7685970337979824), ('PLEKHB2', 3.889747517685552), ('AFF4', 1.4792996912536036), ('SAE1', 1.2194754557965084), ('DIP2B', 0.8499400984330753)]	934
MAFG	tfdimers__MD00110	0.109454	3.02544	1.52e-09	1	gene is annotated for similar motif tfdimers__MD00476 ('M01216_reverse_6_M00983_forward dimer: FOXO1 / MAF'; q-value = 1.52e-09)	frozenset({'activating', 'top50', 'hg38_500bp_up_100bp_down_full_tx_v10_clust.genes_vs_motifs.rankings'})	[('AP5Z1', 3.817022559660807), ('MAFG', 1.0), ('SAE1', 1.2194754557965084), ('MAFF', 0.8906222461370918), ('AFF4', 1.4792996912536036)]	184
MAFK	tfdimers__MD00476	0.106169	3.44466	0	1	gene is directly annotated	frozenset({'activating', 'top50', 'hg38_500bp_up_100bp_down_full_tx_v10_clust.genes_vs_motifs.rankings'})	[('VMA21', 1.7406089482500322), ('YTHDF2', 1.6934344686469736), ('SSB', 1.657888409138104), ('TLE3', 2.4199366987250475), ('NF1', 3.722683930967339), ('DUSP5', 1.940142882882712), ('SETD1B', 1.2312195215376236), ('ZNF395', 1.2299352190871082), ('IRAK1', 3.179436672568515), ('JAZF1', 1.084779216626094)]	1487
MAX	metacluster_14.16	0.0987727	3.37608	3.73e-06	1	gene is annotated for similar motif cisbp__M07794 ('MAX[gene ID: ENSG00000125952 species: Homo sapiens TF status: direct TF family: bHLH DBDs: HLH]'; q-value = 3.73e-06)	frozenset({'activating', 'top50', 'hg38_500bp_up_100bp_down_full_tx_v10_clust.genes_vs_motifs.rankings'})	[('PRPSAP2', 1.598654089402851), ('TOR1AIP2', 5.681735864169112), ('MAST3', 3.1536340638593696), ('DDT', 1.700436167394882), ('SLC16A7', 1.8067963587916251), ('ASL', 1.889678757249186), ('POM121', 1.5314630686678603), ('DOHH', 1.750223277032065), ('PRDM10', 2.9338184352234173), ('TBC1D1', 5.126475622742251), ('PPIL2', 3.963746442507568), ('STAG3', 3.549167607230568), ('RBM28', 2.525395725690509), ('C12orf29', 3.8892104283057902), ('OSBP', 3.090927100642702), ('SASH3', 5.050524259690613)]	4327
MAX	tfdimers__MD00343	0.103902	3.62259	7.67e-14	1	gene is annotated for similar motif tfdimers__MD00500 ('M01034_forward_10_M00272_forward dimer: Ebox / p53'; q-value = 7.67e-14)	frozenset({'activating', 'top50', 'hg38_500bp_up_100bp_down_full_tx_v10_clust.genes_vs_motifs.rankings'})	[('DOHH', 1.750223277032065), ('MAST3', 3.1536340638593696), ('ASL', 1.889678757249186), ('KLF2', 1.7754668905156774), ('TBC1D1', 5.126475622742251), ('IGFBP7', 1.5571533988526365), ('RAD23A', 2.008545124148609), ('POM121', 1.5314630686678603), ('CCNT2', 2.575517151995638), ('RBM28', 2.525395725690509)]	1862
MECOM	transfac_pro__M02002	0.131636	3.32465	0	1	gene is directly annotated	frozenset({'activating', 'top50', 'hg38_500bp_up_100bp_down_full_tx_v10_clust.genes_vs_motifs.rankings'})	[('NCOA6', 3.194574577519304), ('UBTF', 3.501064993776653), ('GPR137B', 6.011351107495688), ('HS2ST1', 6.741629027366978), ('LPGAT1', 4.639594123142951), ('TOX', 6.936962935333884), ('ZDHHC8', 2.976771774490301), ('GALNT14', 5.212465100772664), ('PAG1', 3.697473580483582)]	846
MXD4	metacluster_14.12	0.0821929	3.24999	3.78e-06	1	motif similar to dbtfbs__MXD4_HepG2_ENCSR441KFW_merged_N1 ('MXD4 (human, HepG2, ENCSR441KFW, merged N1)'; q-value = 3.78e-06) which is directly annotated	frozenset({'activating', 'top50', 'hg38_500bp_up_100bp_down_full_tx_v10_clust.genes_vs_motifs.rankings'})	[('ADD1', 3.893513037396215), ('MYL12B', 6.453378887163332), ('SERF2', 4.499220526552986), ('SYPL1', 7.252940349493453), ('ATP6V1G1', 3.952156574172247), ('FIBP', 4.492414578201272)]	855
MXD4	metacluster_57.3	0.0785864	3.05112	7.47e-07	1	motif similar to tfdimers__MD00222 ('M01034_reverse_16_M00789_forward dimer: Ebox / GATA'; q-value = 7.47e-07) which is directly annotated	frozenset({'activating', 'top50', 'hg38_500bp_up_100bp_down_full_tx_v10_clust.genes_vs_motifs.rankings'})	[('MGST2', 3.9737646904408623), ('SYPL1', 7.252940349493453), ('FCRLA', 7.815678192321645), ('TRERF1', 6.13455099559534), ('JCHAIN', 4.665890609271599), ('ADD1', 3.893513037396215), ('SERF2', 4.499220526552986), ('MXD4', 1.0)]	1051
MYB	tfdimers__MD00209	0.0933383	3.35025	1.29e-06	1	motif similar to tfdimers__MD00197 ('M00083_forward_4_M00183_forward dimer: MZF1 / c-Myb'; q-value = 1.29e-06) which is directly annotated	frozenset({'activating', 'top50', 'hg38_500bp_up_100bp_down_full_tx_v10_clust.genes_vs_motifs.rankings'})	[('TTN', 2.414083480829739), ('YBX3', 14.614212376269627), ('NUCB2', 3.450512461658254), ('TIAM2', 6.591998703388361), ('SLC15A2', 6.9406841997906925), ('ARPP21', 9.586608147987109), ('LMF1', 3.755250388749118)]	814
MYB	tfdimers__MD00012	0.104278	3.92135	4.43e-07	1	motif similar to tfdimers__MD00197 ('M00083_forward_4_M00183_forward dimer: MZF1 / c-Myb'; q-value = 4.43e-07) which is directly annotated	frozenset({'activating', 'top50', 'hg38_500bp_up_100bp_down_full_tx_v10_clust.genes_vs_motifs.rankings'})	[('NAA15', 3.40992368673328), ('NFKB2', 9.050768953926331), ('SOCS7', 2.420630584717645), ('URB1', 4.007915040768622), ('NUCB2', 3.450512461658254), ('RBFOX1', 4.80691628763433), ('CEMIP', 12.035154797428657)]	760
MYB	tfdimers__MD00010	0.0998816	3.69183	1.96e-17	1	motif similar to tfdimers__MD00144 ('M00272_forward_8_M00183_forward dimer: p53 / c-Myb'; q-value = 1.96e-17) which is directly annotated	frozenset({'activating', 'top50', 'hg38_500bp_up_100bp_down_full_tx_v10_clust.genes_vs_motifs.rankings'})	[('MYB', 1.0), ('DLEU2', 2.831157569308956), ('CAPRIN2', 3.57876505159581), ('RBFOX1', 4.80691628763433), ('MAP1B', 3.0759356053667624), ('SLC30A7', 5.579722302165765)]	460
MYBL1	metacluster_113.5	0.168528	4.92117	8.53e-06	1	motif similar to swissregulon__hs__MYBL1 ('hs__MYBL1'; q-value = 8.53e-06) which is directly annotated	frozenset({'activating', 'top50', 'hg38_500bp_up_100bp_down_full_tx_v10_clust.genes_vs_motifs.rankings'})	[('ZC3H6', 10.305090224933831), ('AMFR', 11.321850120224472), ('SEL1L3', 14.069396353505017), ('HMCES', 16.02761997151858), ('LBR', 16.35362299483199), ('DENND5B', 10.941711980586886), ('ASB13', 9.899465413536069)]	507
MYBL1	jaspar__MA0776.1	0.120919	3.086	0	1	gene is directly annotated	frozenset({'activating', 'top50', 'hg38_500bp_up_100bp_down_full_tx_v10_clust.genes_vs_motifs.rankings'})	[('SEL1L3', 14.069396353505017), ('HMCES', 16.02761997151858), ('AMFR', 11.321850120224472), ('LBR', 16.35362299483199), ('DENND5B', 10.941711980586886)]	129
MYBL1	metacluster_113.4	0.124746	3.23351	0	1	gene is directly annotated	frozenset({'activating', 'top50', 'hg38_500bp_up_100bp_down_full_tx_v10_clust.genes_vs_motifs.rankings'})	[('ZC3H6', 10.305090224933831), ('DENND5B', 10.941711980586886), ('TBC1D4', 10.43527549361044), ('UBE2J1', 24.72602003032846), ('LBR', 16.35362299483199), ('HMCES', 16.02761997151858), ('ZCCHC7', 13.72680277237725), ('AMFR', 11.321850120224472), ('SSBP2', 10.084418486179018), ('IL4R', 14.819039683583403), ('PTPRC', 12.408213868546012), ('SEL1L3', 14.069396353505017)]	1256
MYC	metacluster_139.3	0.105864	3.22728	3.53e-06	1	motif similar to transfac_public__M00615 ('V$MYCMAX_03: c-Myc:Max'; q-value = 3.53e-06) which is directly annotated	frozenset({'activating', 'top50', 'hg38_500bp_up_100bp_down_full_tx_v10_clust.genes_vs_motifs.rankings'})	[('ICA1', 4.708401847607128), ('MLST8', 3.2076812705937496), ('RUVBL1', 5.8294073746711685), ('GPSM2', 2.6825986803982014), ('CD58', 2.8605139208407), ('SH3BP1', 3.063675003073404), ('CD83', 10.9206782408916), ('NAA25', 8.662237013847363)]	924
NFATC1	cisbp__M02748	0.120019	3.00935	0	1	gene is directly annotated	frozenset({'activating', 'top50', 'hg38_500bp_up_100bp_down_full_tx_v10_clust.genes_vs_motifs.rankings'})	[('EHD1', 5.57026279692622), ('NFATC1', 1.0), ('CHST11', 23.76134161214357), ('TNKS2', 5.51323821057615), ('ZNF804A', 14.25544512192728), ('SLC38A1', 8.441711117073034), ('CHD4', 7.310528909884152)]	317
NFE2L1	tfdimers__MD00111	0.110274	4.08786	4.41e-06	1	motif similar to tfdimers__MD00546 ('M00285_forward_1_M01321_reverse dimer: TCF11 / HOXC-8'; q-value = 4.41e-06) which is directly annotated	frozenset({'activating', 'top50', 'hg38_500bp_up_100bp_down_full_tx_v10_clust.genes_vs_motifs.rankings'})	[('RBM38', 1.5457432336465249), ('HDAC7', 1.6293182066581755), ('FMNL3', 2.0022031949480854), ('SMIM8', 2.984679198927778), ('GINM1', 12.047910358045474), ('BCAT1', 2.776360419882713), ('SARAF', 2.4675286725946277), ('SMAD4', 1.729582988228454)]	916
NFE2L1	tfdimers__MD00269	0.0897557	3.06248	2.27e-06	1	gene is annotated for similar motif tfdimers__MD00493 ('M00285_reverse_11_M00183_forward dimer: TCF11 / c-Myb'; q-value = 2.27e-06)	frozenset({'activating', 'top50', 'hg38_500bp_up_100bp_down_full_tx_v10_clust.genes_vs_motifs.rankings'})	[('FMNL3', 2.0022031949480854), ('RBM38', 1.5457432336465249), ('SMIM8', 2.984679198927778), ('SPON1', 2.437084932518965), ('BCAT1', 2.776360419882713), ('HDAC7', 1.6293182066581755), ('LARP1', 5.657486452019781), ('CPOX', 1.802065069725771)]	1072
NFE2L1	tfdimers__MD00602	0.0970244	3.42573	1.71e-06	1	gene is annotated for similar motif tfdimers__MD00493 ('M00285_reverse_11_M00183_forward dimer: TCF11 / c-Myb'; q-value = 1.71e-06)	frozenset({'activating', 'top50', 'hg38_500bp_up_100bp_down_full_tx_v10_clust.genes_vs_motifs.rankings'})	[('FMNL3', 2.0022031949480854), ('SARAF', 2.4675286725946277), ('HDAC7', 1.6293182066581755), ('GINM1', 12.047910358045474), ('RBM38', 1.5457432336465249), ('SMAD4', 1.729582988228454), ('DFFA', 1.767906939309949), ('CCDC125', 3.2186141983591097), ('BCAT1', 2.776360419882713), ('CPOX', 1.802065069725771), ('MARK2', 1.7300395223259504), ('PRRC2B', 2.7188754656657776), ('CEP126', 1.7726731579687012)]	2071
NFIA	tfdimers__MD00476	0.120336	4.54153	4.65e-09	1	motif similar to tfdimers__MD00139 ('M00791_reverse_8_M00193_forward dimer: HNF3 / NF-1'; q-value = 4.65e-09) which is directly annotated	frozenset({'activating', 'top50', 'hg38_500bp_up_100bp_down_full_tx_v10_clust.genes_vs_motifs.rankings'})	[('FBXL4', 1.9014534138751225), ('GATAD2A', 4.520066855894363), ('CHD7', 1.4366933250668823), ('PKN1', 1.1535359266900918), ('FKBP5', 1.2061940626088938)]	341
NFIC	metacluster_188.5	0.108605	3.73049	3.92e-06	1	motif similar to tfdimers__MD00139 ('M00791_reverse_8_M00193_forward dimer: HNF3 / NF-1'; q-value = 3.92e-06) which is directly annotated	frozenset({'activating', 'top50', 'hg38_500bp_up_100bp_down_full_tx_v10_clust.genes_vs_motifs.rankings'})	[('GABARAPL1', 1.4616663834346657), ('TGOLN2', 0.8518862423847219), ('PDE8A', 1.7409354560779455), ('RAB5A', 1.8614350499764276), ('YPEL3', 1.4988956524182018), ('TRIB2', 2.4140391650046187), ('HSPA6', 1.8341227213958504), ('UBA1', 0.9510761415095256)]	861
NFKB1	transfac_pro__M01239	0.222858	8.29871	3.97e-06	0.869969	gene is orthologous to ENSMUSG00000028163 in M. musculus (identity = 86%) which is annotated for similar motif swissregulon__mm__Nfkb1 ('mm__Nfkb1'; q-value = 3.97e-06)	frozenset({'activating', 'top50', 'hg38_500bp_up_100bp_down_full_tx_v10_clust.genes_vs_motifs.rankings'})	[('PARP14', 29.76321560186927), ('PIKFYVE', 27.42656486561744), ('NFKBIA', 35.27375073462716), ('HLA-DRB1', 42.24110360077952), ('HLA-DPA1', 32.123902748292195), ('REL', 61.8359375407786)]	455
NFKB1	transfac_pro__M08891	0.224414	8.36763	2.2e-06	1	gene is annotated for similar motif transfac_pro__M01223 ('V$P50P50_Q3: P50:P50'; q-value = 2.2e-06)	frozenset({'activating', 'top50', 'hg38_500bp_up_100bp_down_full_tx_v10_clust.genes_vs_motifs.rankings'})	[('NFKBID', 20.39979990403333), ('HLA-B', 26.72880421540047), ('REL', 61.8359375407786), ('HLA-DQA1', 38.17789310866044), ('HLA-A', 34.24307094454771), ('BIRC3', 16.900239714310906), ('HLA-DRB5', 23.12061491240596), ('ARID4B', 20.110122525462533)]	636
NFKB1	homer__GGGGGAATCCCC_NFkB-p50_p52	0.173552	6.1148	0	1	gene is directly annotated	frozenset({'activating', 'top50', 'hg38_500bp_up_100bp_down_full_tx_v10_clust.genes_vs_motifs.rankings'})	[('NFKBID', 20.39979990403333), ('HLA-DQA1', 38.17789310866044), ('REL', 61.8359375407786), ('BIRC3', 16.900239714310906), ('HLA-DQB1', 40.06327153831683), ('HLA-B', 26.72880421540047), ('HLA-A', 34.24307094454771), ('HLA-DRB5', 23.12061491240596), ('TANK', 19.63130737437072)]	815
NFKB1	metacluster_5.1	0.221015	8.21708	0	1	gene is directly annotated	frozenset({'activating', 'top50', 'hg38_500bp_up_100bp_down_full_tx_v10_clust.genes_vs_motifs.rankings'})	[('MAP3K8', 24.37464869449937), ('NFKB1', 1.0), ('BIRC3', 16.900239714310906), ('HLA-A', 34.24307094454771), ('RNF19A', 16.52087489663021), ('NFKBID', 20.39979990403333), ('NFKBIA', 35.27375073462716), ('ANKRD12', 21.365468123484945), ('REL', 61.8359375407786), ('TANK', 19.63130737437072), ('HLA-B', 26.72880421540047), ('TRAF4', 40.617801329441775), ('BCAR3', 32.50249181190824)]	1783
NFKB1	transfac_public__M00051	0.173688	6.12082	0	1	gene is directly annotated	frozenset({'activating', 'top50', 'hg38_500bp_up_100bp_down_full_tx_v10_clust.genes_vs_motifs.rankings'})	[('NFKBIA', 35.27375073462716), ('NFKBID', 20.39979990403333), ('REL', 61.8359375407786), ('NFKB1', 1.0), ('BIRC3', 16.900239714310906), ('MAP3K8', 24.37464869449937), ('TANK', 19.63130737437072), ('CD83', 36.73758699644891)]	269
NFKB1	transfac_public__M00208	0.191936	6.92908	0	1	gene is directly annotated	frozenset({'activating', 'top50', 'hg38_500bp_up_100bp_down_full_tx_v10_clust.genes_vs_motifs.rankings'})	[('HLA-A', 34.24307094454771), ('CD83', 36.73758699644891), ('HLA-DQA1', 38.17789310866044), ('HLA-B', 26.72880421540047), ('NFKBID', 20.39979990403333), ('TANK', 19.63130737437072), ('MAP3K8', 24.37464869449937), ('NFKBIA', 35.27375073462716)]	238
NFKB2	tfdimers__MD00441	0.124926	3.53377	1.26e-06	1	motif similar to transfac_pro__M00774 ('V$NFKB_Q6_01: NF-kappaB'; q-value = 1.26e-06) which is directly annotated	frozenset({'activating', 'top50', 'hg38_500bp_up_100bp_down_full_tx_v10_clust.genes_vs_motifs.rankings'})	[('MYH9', 4.566544103157306), ('RELB', 29.97286288936716), ('AGFG1', 4.415978305126719), ('CD83', 8.580452475143025), ('ABCF1', 4.881079425741824), ('CHD4', 7.382141282550137), ('WSB1', 8.488026720002443)]	572
NFKB2	metacluster_5.1	0.189097	6.23354	0	1	gene is directly annotated	frozenset({'activating', 'top50', 'hg38_500bp_up_100bp_down_full_tx_v10_clust.genes_vs_motifs.rankings'})	[('USP12', 7.938045153298956), ('WSB1', 8.488026720002443), ('CD83', 8.580452475143025), ('CREM', 4.890628253466812), ('SNX8', 6.50673651156911), ('MYH9', 4.566544103157306), ('FAM3C', 7.322698152667661), ('MIOS', 4.748562928385794), ('SMAP2', 6.00875737147325), ('MAN2A1', 5.1409517076227935), ('CYLD', 11.399921233747577), ('GMDS', 4.511503226248913), ('RELB', 29.97286288936716)]	1516
NKX3-1	metacluster_44.18	0.109466	3.43893	1.02e-12	1	gene is annotated for similar motif taipale_cyt_meth__NKX3-1_NCCACTTAAN_eDBD ('NKX3-1 [Homeodomain]'; q-value = 1.02e-12)	frozenset({'activating', 'top50', 'hg38_500bp_up_100bp_down_full_tx_v10_clust.genes_vs_motifs.rankings'})	[('NSMCE3', 1.3223114548721842), ('PPP1R10', 1.0284605267846578), ('CENPF', 1.8135419122593608), ('SLC12A2', 1.4888449644859412)]	151
NKX3-1	metacluster_44.19	0.110963	3.50691	0	0.662393	gene is orthologous to ENSMUSG00000022061 in M. musculus (identity = 66%) which is directly annotated for motif	frozenset({'activating', 'top50', 'hg38_500bp_up_100bp_down_full_tx_v10_clust.genes_vs_motifs.rankings'})	[('AHCYL1', 2.925865582163763), ('PUM2', 0.9331502914300872), ('PRPF18', 0.8796576635353521), ('MDM2', 1.473712028798426), ('NSMCE3', 1.3223114548721842), ('NCL', 1.2541432903020893), ('CCNH', 1.162145038675406), ('P4HA1', 1.4723870384406506), ('STK40', 0.9912418968300322), ('FOSB', 2.474873825258752), ('CTCF', 1.0674735215220217)]	1354
NKX3-1	metacluster_44.20	0.119286	3.88487	0	1	gene is directly annotated	frozenset({'activating', 'top50', 'hg38_500bp_up_100bp_down_full_tx_v10_clust.genes_vs_motifs.rankings'})	[('NSMCE3', 1.3223114548721842), ('ATF6', 1.664483047040889), ('CENPF', 1.8135419122593608), ('MDM2', 1.473712028798426), ('TASP1', 0.8208737179125075), ('TCF4', 1.007158640817565), ('CCNH', 1.162145038675406), ('PPP1R10', 1.0284605267846578), ('MND1', 1.7740184927676392), ('PRPF18', 0.8796576635353521), ('PUM2', 0.9331502914300872), ('PPP4R3B', 1.8187374642738623), ('SLC12A2', 1.4888449644859412), ('P4HA1', 1.4723870384406506), ('BAZ2B', 1.4658589117600964), ('ZNF107', 1.2907178358137892), ('EPS15L1', 1.5343371233503238), ('DYNC1H1', 1.1397888309882358), ('GRSF1', 0.9048911160211772)]	4962
NR3C1	tfdimers__MD00414	0.138909	3.18148	2.97e-06	1	motif similar to tfdimers__MD00525 ('M00921_forward_7_M01590_reverse dimer: GR / SMAD1'; q-value = 2.97e-06) which is directly annotated	frozenset({'activating', 'top50', 'hg38_500bp_up_100bp_down_full_tx_v10_clust.genes_vs_motifs.rankings'})	[('MIOS', 5.7651146419516754), ('CLIP1', 10.736241600965348), ('FOXN3', 6.679875153604367), ('MAST2', 6.202816992395303), ('GMDS', 8.84267724294707)]	114
NR3C1	tfdimers__MD00339	0.138169	3.15645	1.63e-06	1	gene is annotated for similar motif tfdimers__MD00006 ('M01012_reverse_14_M00960_forward dimer: HNF3 / PR, GR'; q-value = 1.63e-06)	frozenset({'activating', 'top50', 'hg38_500bp_up_100bp_down_full_tx_v10_clust.genes_vs_motifs.rankings'})	[('MIOS', 5.7651146419516754), ('CLIP1', 10.736241600965348), ('MARK3', 6.745154190277463), ('PHF20', 5.285231565366976), ('FOXN3', 6.679875153604367), ('TESPA1', 5.367503285505544), ('MAST2', 6.202816992395303), ('RUFY3', 5.566144302204809), ('PIP4K2A', 8.220879569951924)]	809
NR3C1	tfdimers__MD00440	0.13794	3.14871	1.31e-14	1	gene is annotated for similar motif tfdimers__MD00006 ('M01012_reverse_14_M00960_forward dimer: HNF3 / PR, GR'; q-value = 1.31e-14)	frozenset({'activating', 'top50', 'hg38_500bp_up_100bp_down_full_tx_v10_clust.genes_vs_motifs.rankings'})	[('FOXN3', 6.679875153604367), ('MIOS', 5.7651146419516754), ('UBR5', 5.313353746731952), ('CLIP1', 10.736241600965348), ('MAST2', 6.202816992395303), ('PHF20', 5.285231565366976), ('MARK3', 6.745154190277463), ('GMDS', 8.84267724294707), ('LONRF1', 6.980988315917327), ('SSBP2', 5.438291164257608)]	1058
PHF20	metacluster_191.2	0.108858	4.28816	2.58e-06	1	gene is annotated for similar motif dbtfbs__PHF20_K562_ENCSR594SMP_merged_N1 ('PHF20 (human, K562, ENCSR594SMP, merged N1)'; q-value = 2.58e-06)	frozenset({'activating', 'top50', 'hg38_500bp_up_100bp_down_full_tx_v10_clust.genes_vs_motifs.rankings'})	[('PHF20', 1.0), ('GABPA', 1.8953181740323184), ('CLPX', 2.571467502815595), ('COQ7', 2.047765722780019), ('DHX36', 1.8269019687761283)]	375
PHF20	metacluster_191.3	0.0906818	3.34388	3.79e-11	1	gene is annotated for similar motif dbtfbs__PHF20_K562_ENCSR594SMP_merged_N1 ('PHF20 (human, K562, ENCSR594SMP, merged N1)'; q-value = 3.79e-11)	frozenset({'activating', 'top50', 'hg38_500bp_up_100bp_down_full_tx_v10_clust.genes_vs_motifs.rankings'})	[('HMGN2', 2.766174054351929), ('HDGF', 2.1578837972722025), ('ILDR1', 1.627988563971547), ('COQ10B', 1.583792350532052), ('CLPX', 2.571467502815595), ('TGIF2', 2.161398805094598), ('ESCO1', 2.0105822833651343), ('STX12', 2.658965077725576), ('SP140L', 4.544351450410811), ('PHF20', 1.0), ('COQ7', 2.047765722780019)]	2279
PHF20	metacluster_166.4	0.0842668	3.01061	0	1	gene is directly annotated	frozenset({'activating', 'top50', 'hg38_500bp_up_100bp_down_full_tx_v10_clust.genes_vs_motifs.rankings'})	[('SF3B2', 1.9075467771835437), ('GABPA', 1.8953181740323184), ('GTF2F1', 2.1900889780414428), ('THOC3', 2.356312854725549), ('SP140L', 4.544351450410811), ('COQ10B', 1.583792350532052), ('SDAD1', 4.755202851589217), ('DHX36', 1.8269019687761283), ('STX12', 2.658965077725576), ('ESCO1', 2.0105822833651343), ('PHTF2', 2.1370538284441425), ('C2orf68', 4.833769014424637), ('DNTTIP1', 9.373321377566937)]	2481
PITX1	taipale_tf_pairs__HOXB2_PITX1_TAATKRNGGATTA_CAP_repr	0.086104	3.02007	0	1	gene is directly annotated	frozenset({'activating', 'top50', 'hg38_500bp_up_100bp_down_full_tx_v10_clust.genes_vs_motifs.rankings'})	[('FILIP1L', 2.348338861110969), ('COBLL1', 8.964952354423472), ('TNRC18', 13.70537835364326), ('MYRIP', 5.330603984679328), ('NAPG', 6.38067917766602), ('SNX4', 7.353538824117718)]	663
POU2F1	tfdimers__MD00431	0.102624	3.01605	6.35e-06	1	motif similar to tfdimers__MD00040 ('M00195_forward_8_M01003_reverse dimer: Oct-1 / Helios A'; q-value = 6.35e-06) which is directly annotated	frozenset({'activating', 'top50', 'hg38_500bp_up_100bp_down_full_tx_v10_clust.genes_vs_motifs.rankings'})	[('ASB8', 3.0880873266428006), ('IKZF1', 4.625355748473826), ('INTS8', 4.141176053354706), ('VPS41', 10.509227898161235), ('POU2F1', 1.0), ('IL18BP', 3.415411899682552), ('PRPF39', 4.679510862523246)]	703
POU2F1	tfdimers__MD00523	0.105206	3.13303	6.19e-06	1	gene is annotated for similar motif tfdimers__MD00275 ('M00930_forward_5_M01857_reverse dimer: Oct-1 / AP-2alpha'; q-value = 6.19e-06)	frozenset({'activating', 'top50', 'hg38_500bp_up_100bp_down_full_tx_v10_clust.genes_vs_motifs.rankings'})	[('MIATNB', 4.216728715991161), ('STXBP6', 4.598377571132055), ('EXD3', 3.403809505065606), ('VPS41', 10.509227898161235), ('PCED1B', 4.256162551129877), ('PTPRE', 4.854384803083367), ('HS2ST1', 3.540108616804792), ('MDFIC', 4.038206870993649), ('COX20', 5.546109336897898), ('TMEM60', 5.704847994454075), ('RNF138', 3.073275841160348), ('ZFX', 3.98962477125613), ('MAPK10', 3.9094566718281656), ('INTS8', 4.141176053354706), ('ZNF641', 3.790565138097242), ('DCP2', 3.140953075234242), ('PITPNA-AS1', 4.730756627058161)]	4074
POU2F1	tfdimers__MD00519	0.109252	3.31632	2.36e-06	1	gene is annotated for similar motif tfdimers__MD00042 ('M01712_forward_4_M00930_forward dimer: CRX / Oct-1'; q-value = 2.36e-06)	frozenset({'activating', 'top50', 'hg38_500bp_up_100bp_down_full_tx_v10_clust.genes_vs_motifs.rankings'})	[('TMEM60', 5.704847994454075), ('PTPRE', 4.854384803083367), ('SAMD12', 4.26667640804043), ('ITM2B', 3.632287960424766), ('XYLT1', 4.769394723386887), ('SEC31A', 4.6013135310982), ('ASB8', 3.0880873266428006), ('FGD6', 3.790599783605736), ('C3orf20', 3.1869572453490598), ('IKZF1', 4.625355748473826), ('CR2', 3.156108629541152)]	1531
POU2F1	taipale_tf_pairs__ERF_EOMES_RRGTGTKNNNNNNNNNNNNNNCMGGANNN_CAP	0.111226	3.40573	1.07e-07	1	motif similar to taipale_tf_pairs__POU2F1_EOMES_NNNTATGCNNNGYGANNNNNNNNNNNCRCN_CAP_repr ('POU2F1 [HomeoPOU] - EOMES [Tbox]'; q-value = 1.07e-07) which is directly annotated	frozenset({'activating', 'top50', 'hg38_500bp_up_100bp_down_full_tx_v10_clust.genes_vs_motifs.rankings'})	[('STXBP6', 4.598377571132055), ('MIATNB', 4.216728715991161), ('ZNF641', 3.790565138097242), ('INTS8', 4.141176053354706), ('XYLT1', 4.769394723386887), ('IKZF1', 4.625355748473826), ('PRPF39', 4.679510862523246), ('PTPRE', 4.854384803083367), ('ZFX', 3.98962477125613), ('VPS41', 10.509227898161235), ('MDFIC', 4.038206870993649), ('LRRK1', 4.527191731174368), ('HS2ST1', 3.540108616804792)]	1515
POU2F1	tfdimers__MD00583	0.115421	3.59573	3.78e-08	1	motif similar to tfdimers__MD00042 ('M01712_forward_4_M00930_forward dimer: CRX / Oct-1'; q-value = 3.78e-08) which is directly annotated	frozenset({'activating', 'top50', 'hg38_500bp_up_100bp_down_full_tx_v10_clust.genes_vs_motifs.rankings'})	[('LRRK1', 4.527191731174368), ('RAD23A', 3.6335699589341006), ('COX20', 5.546109336897898), ('SEC31A', 4.6013135310982), ('RPRD1A', 9.743552841922854), ('ALDH5A1', 24.050678599364453), ('HS2ST1', 3.540108616804792), ('PAX5', 8.695840701828264), ('SP3', 3.0823185058940767), ('IKZF1', 4.625355748473826), ('PRPF39', 4.679510862523246), ('SNX18', 6.37834692162565)]	2119
POU2F1	taipale_tf_pairs__ELK1_EOMES_RGGTGNGANNNNNNNNTNNCACCGGAAGY_CAP	0.104186	3.08683	1.05e-08	1	motif similar to taipale_tf_pairs__POU2F1_EOMES_NNNTATGCNNNGYGANNNNNNNNNNNCRCN_CAP_repr ('POU2F1 [HomeoPOU] - EOMES [Tbox]'; q-value = 1.05e-08) which is directly annotated	frozenset({'activating', 'top50', 'hg38_500bp_up_100bp_down_full_tx_v10_clust.genes_vs_motifs.rankings'})	[('REEP3', 4.475267163115882), ('SEC31A', 4.6013135310982), ('MAPK10', 3.9094566718281656), ('ZNF641', 3.790565138097242), ('IKZF1', 4.625355748473826), ('PTPRE', 4.854384803083367), ('POU2F1', 1.0), ('PRPF39', 4.679510862523246), ('RNF138', 3.073275841160348), ('SAMD12', 4.26667640804043)]	1395
PRDM1	metacluster_2.6	0.122087	3.48248	4.58e-08	0.216283	motif similar to transfac_pro__M12359 ('I$BLIMP1_02: BLIMP1'; q-value = 4.58e-08) which is annotated for orthologous gene FBgn0035625 in D. melanogaster (identity = 21%)	frozenset({'activating', 'top50', 'hg38_500bp_up_100bp_down_full_tx_v10_clust.genes_vs_motifs.rankings'})	[('ZMIZ2', 6.342816710398957), ('ABRACL', 9.552366124502356), ('LIMK1', 5.726893000928249), ('AFF1', 4.120410467795563), ('GPR137B', 25.761262691448252), ('PDXK', 4.672612437939492), ('PHACTR1', 16.000826911699733), ('MAD2L2', 4.853620440073606), ('DOK3', 4.236577219774658), ('HDAC9', 8.889680541410943), ('DUSP22', 17.91394472057443)]	1392
PRDM1	metacluster_187.2	0.12191	3.47467	0	1	gene is directly annotated	frozenset({'activating', 'top50', 'hg38_500bp_up_100bp_down_full_tx_v10_clust.genes_vs_motifs.rankings'})	[('ZMIZ2', 6.342816710398957), ('SBNO2', 6.033303221682134), ('SEMA4A', 4.158687219329855), ('DUSP22', 17.91394472057443), ('CHST11', 6.8468058653586565), ('GPR137B', 25.761262691448252), ('XBP1', 11.923294875151054), ('HDAC9', 8.889680541410943), ('TBC1D1', 4.169897630065535), ('LIMK1', 5.726893000928249), ('SKAP1', 6.466445208260195)]	1196
PRDM1	metacluster_2.9	0.129978	3.82967	0	1	gene is directly annotated	frozenset({'activating', 'top50', 'hg38_500bp_up_100bp_down_full_tx_v10_clust.genes_vs_motifs.rankings'})	[('ZMIZ2', 6.342816710398957), ('MYO1C', 6.136810250805142), ('PDXK', 4.672612437939492), ('GPR137B', 25.761262691448252), ('DOK3', 4.236577219774658), ('FAM177A1', 6.146269310052506), ('DENND6B', 10.956569445049736), ('HDAC9', 8.889680541410943), ('SBNO2', 6.033303221682134)]	697
PURA	metacluster_35.3	0.0982976	3.01179	1.38e-07	1	motif similar to tfdimers__MD00050 ('M01721_forward_6_M01281_forward dimer: PUR1 / NFAT1'; q-value = 1.38e-07) which is directly annotated	frozenset({'activating', 'top50', 'hg38_500bp_up_100bp_down_full_tx_v10_clust.genes_vs_motifs.rankings'})	[('FIP1L1', 2.461128407532336), ('PTOV1', 1.3864147592276066), ('PALLD', 4.413609255314941), ('TMEM14C', 1.400921951115491), ('TRMT2A', 3.485802690009111), ('WDR81', 3.1410066969089967), ('CNPPD1', 1.4941686963973506), ('FAM120B', 1.6788154117100664), ('TOB1', 1.929852711480676), ('SNX10', 3.5268304305131606), ('TCEAL4', 6.318423661443888), ('METTL17', 1.3442269162578038)]	1336
RARB	metacluster_64.3	0.091108	3.31455	7.71e-07	1	motif similar to transfac_pro__M07280 ('V$NR1NR2_Q3: RXR, LXR, PXR, CAR, RAR, COUP'; q-value = 7.71e-07) which is directly annotated	frozenset({'activating', 'top50', 'hg38_500bp_up_100bp_down_full_tx_v10_clust.genes_vs_motifs.rankings'})	[('MGAT4A', 0.5757639261673428), ('RABIF', 5.96659538367084), ('SQSTM1', 0.3596823176012954), ('IPO5', 1.9614574266262248), ('PCGF5', 0.4997387131898843)]	521
RARB	hocomoco__RARB_HUMAN.H11MO.0.D	0.0990892	3.72656	0	1	gene is directly annotated	frozenset({'activating', 'top50', 'hg38_500bp_up_100bp_down_full_tx_v10_clust.genes_vs_motifs.rankings'})	[('SLC25A36', 1.2824254990084305), ('GAS5', 1.6276899846723936), ('DNAJA2', 0.9705869820199616), ('CPB2-AS1', 0.2772019052456588), ('ADPRH', 0.6923915659882616), ('SPAG9', 3.156571931007493), ('SLC16A1', 1.4460549172689678), ('RALGAPA1', 0.292795987596388), ('RABIF', 5.96659538367084), ('DDX18', 0.2256898173220646), ('IPO5', 1.9614574266262248), ('TACC1', 0.4426560649040471), ('MGAT4A', 0.5757639261673428), ('GCHFR', 1.6720734240499222), ('AEBP2', 0.7069893361673116), ('DCTN2', 4.39762041887985), ('ZBTB44', 1.1494863418032422), ('SQSTM1', 0.3596823176012954)]	4676
RARB	metacluster_121.1	0.0963216	3.58369	0	1	gene is directly annotated	frozenset({'activating', 'top50', 'hg38_500bp_up_100bp_down_full_tx_v10_clust.genes_vs_motifs.rankings'})	[('ADPRH', 0.6923915659882616), ('PCGF5', 0.4997387131898843), ('RABIF', 5.96659538367084), ('DCTN2', 4.39762041887985), ('LGMN', 8.694482946866462), ('GMDS', 0.2376812645958637), ('MARK1', 1.209010452374771), ('NAP1L1', 0.2141442034994474), ('TACC1', 0.4426560649040471), ('ZNF581', 0.3208626424802758), ('DNAJA2', 0.9705869820199616), ('RALGAPA1', 0.292795987596388)]	1759
REL	transfac_pro__M08891	0.237158	7.83972	6.35e-06	0.761499	gene is orthologous to ENSMUSG00000020275 in M. musculus (identity = 76%) which is annotated for similar motif swissregulon__mm__Rel ('mm__Rel'; q-value = 6.35e-06)	frozenset({'activating', 'top50', 'hg38_500bp_up_100bp_down_full_tx_v10_clust.genes_vs_motifs.rankings'})	[('FBXO11', 22.648565258357618), ('NFKBID', 26.395544071051454), ('SGPP2', 29.452754726667173), ('HLA-B', 40.84260613316999), ('NFKBIA', 17.640894924791876), ('LPIN1', 18.16584028904693), ('ARID4B', 37.31569350481538), ('NR4A1', 30.88736253296446), ('LYST', 26.85323714820533), ('TMEM123', 22.808695361020444), ('RNF19A', 26.598029659462), ('MAP3K8', 31.664594735529874), ('HLA-A', 40.78007516524411), ('HERPUD1', 17.79366935367185), ('MAPK1IP1L', 18.25224898331253), ('REL', 1.0), ('EBF1', 18.15861583966716)]	2800
REL	transfac_pro__M01239	0.21356	6.90186	4.26e-06	0.761499	gene is orthologous to ENSMUSG00000020275 in M. musculus (identity = 76%) which is annotated for similar motif swissregulon__mm__Rel ('mm__Rel'; q-value = 4.26e-06)	frozenset({'activating', 'top50', 'hg38_500bp_up_100bp_down_full_tx_v10_clust.genes_vs_motifs.rankings'})	[('NFKBID', 26.395544071051454), ('FBXO11', 22.648565258357618), ('HLA-B', 40.84260613316999), ('REL', 1.0), ('HLA-DQA1', 27.27598445082033), ('HLA-A', 40.78007516524411), ('BIRC3', 21.0284983206125)]	420
REL	hocomoco__REL_HUMAN.H11MO.0.B	0.159319	4.74606	0	1	gene is directly annotated	frozenset({'activating', 'top50', 'hg38_500bp_up_100bp_down_full_tx_v10_clust.genes_vs_motifs.rankings'})	[('NFKBID', 26.395544071051454), ('HLA-DQA1', 27.27598445082033), ('REL', 1.0), ('BIRC3', 21.0284983206125), ('NR4A1', 30.88736253296446), ('HLA-DQB1', 22.75078784878197), ('HLA-B', 40.84260613316999), ('HLA-A', 40.78007516524411)]	568
REL	metacluster_5.1	0.238993	7.91268	0	1	gene is directly annotated	frozenset({'activating', 'top50', 'hg38_500bp_up_100bp_down_full_tx_v10_clust.genes_vs_motifs.rankings'})	[('SGPP2', 29.452754726667173), ('NFKBIA', 17.640894924791876), ('REL', 1.0), ('HLA-DQB1', 22.75078784878197), ('NFKBID', 26.395544071051454), ('NFKB1', 73.70643400289934), ('SLC38A1', 27.26418180382405), ('NFKB2', 20.930014024496217), ('MAP3K8', 31.664594735529874), ('KDM6B', 54.37943908226964), ('CD83', 46.33919513443825)]	1162
RELB	tfdimers__MD00441	0.113649	3.74976	8.63e-06	0.151976	motif similar to nitta__Dif_TGATCC20NCTA_KI_TGGGAAATTCCCA_m1_c2 ('Dif (fly)'; q-value = 8.63e-06) which is annotated for orthologous gene FBgn0011274 in D. melanogaster (identity = 15%)	frozenset({'activating', 'top50', 'hg38_500bp_up_100bp_down_full_tx_v10_clust.genes_vs_motifs.rankings'})	[('BCL3', 7.981494772829489), ('C12orf75', 4.467587979118115), ('PEA15', 9.497574928671192), ('SLC3A2', 8.443655947682569), ('BTBD10', 6.244052812276276), ('ATF2', 3.554331905803512), ('MYO1C', 9.902738229006792)]	689
RELB	metacluster_5.1	0.107047	3.43915	0	1	gene is directly annotated	frozenset({'activating', 'top50', 'hg38_500bp_up_100bp_down_full_tx_v10_clust.genes_vs_motifs.rankings'})	[('NFKB2', 22.902919583456573), ('PAPOLA', 4.1899790505835846), ('JUP', 4.743154619799069), ('GOT1', 4.176709056062878), ('PALLD', 5.009365776480714), ('XIAP', 3.538905390296827), ('CACYBP', 4.947047424715764), ('USP12', 3.6013888019426656)]	992
RFX1	metacluster_136.2	0.111231	3.13574	0	1	gene is directly annotated	frozenset({'activating', 'top50', 'hg38_500bp_up_100bp_down_full_tx_v10_clust.genes_vs_motifs.rankings'})	[('GABARAPL1', 2.116396862744996), ('SREK1', 1.9795571548514908), ('CDR2', 1.6552591588940342), ('RALGDS', 1.4159250627018167), ('KAT6A', 2.885812114735696), ('SOCS3', 1.6674992546473255)]	576
RFX2	tfdimers__MD00031	0.123201	4.961	2.83e-10	1	gene is annotated for similar motif tfdimers__MD00351 ('M01665_forward_5_M00975_forward dimer: IRF-8 / RFX'; q-value = 2.83e-10)	frozenset({'activating', 'top50', 'hg38_500bp_up_100bp_down_full_tx_v10_clust.genes_vs_motifs.rankings'})	[('PPP1CB', 2.5021427711317457), ('PIN1', 2.394471305757836), ('RFX2', 1.0), ('GFOD2', 2.256566010650096), ('NUDCD2', 3.508564281321896)]	405
RFX2	tfdimers__MD00115	0.0893166	3.22949	1.56e-10	1	gene is annotated for similar motif tfdimers__MD00351 ('M01665_forward_5_M00975_forward dimer: IRF-8 / RFX'; q-value = 1.56e-10)	frozenset({'activating', 'top50', 'hg38_500bp_up_100bp_down_full_tx_v10_clust.genes_vs_motifs.rankings'})	[('NUDCD2', 3.508564281321896), ('TPGS1', 2.360712580005502), ('PDXK', 2.162943118039704), ('CLASRP', 4.0820303726529), ('OPA1', 4.674079431246717)]	243
RFX5	tfdimers__MD00007	0.0989971	3.11322	4.83e-08	1	gene is annotated for similar motif tfdimers__MD00351 ('M01665_forward_5_M00975_forward dimer: IRF-8 / RFX'; q-value = 4.83e-08)	frozenset({'activating', 'top50', 'hg38_500bp_up_100bp_down_full_tx_v10_clust.genes_vs_motifs.rankings'})	[('HLA-DRB5', 12.364489511535762), ('HLA-DRB1', 7.078529451984328), ('CXXC5', 4.472096165167003), ('PLEC', 5.918417178176298), ('ZNF292', 4.089138078200331), ('PMVK', 6.192301038735666), ('EGR1', 5.252527639797818), ('HLA-DOA', 6.812823752085232), ('TXN', 4.587279798254656), ('HLA-DQA1', 9.701153796024274)]	1259
RFX5	metacluster_136.2	0.140448	5.12532	0	1	gene is directly annotated	frozenset({'activating', 'top50', 'hg38_500bp_up_100bp_down_full_tx_v10_clust.genes_vs_motifs.rankings'})	[('PLEC', 5.918417178176298), ('HLA-DOB', 5.103970089608618), ('JADE2', 11.992933184957662), ('GEM', 9.172994128183811), ('IQSEC1', 4.513912231302943), ('CXXC5', 4.472096165167003)]	327
RFX5	metacluster_63.1	0.251201	10.5015	0	1	gene is directly annotated	frozenset({'activating', 'top50', 'hg38_500bp_up_100bp_down_full_tx_v10_clust.genes_vs_motifs.rankings'})	[('JADE2', 11.992933184957662), ('CXXC5', 4.472096165167003), ('HLA-DPA1', 11.307441802649356), ('GEM', 9.172994128183811), ('HLA-DOA', 6.812823752085232), ('HLA-DQB1', 5.894528045077254)]	533
RXRA	tfdimers__MD00193	0.0992006	3.04789	1.57e-07	1	gene is annotated for similar motif tfdimers__MD00319 ('M00074_forward_7_M00963_reverse dimer: c-Ets-1(p54) / T3R'; q-value = 1.57e-07)	frozenset({'activating', 'top50', 'hg38_500bp_up_100bp_down_full_tx_v10_clust.genes_vs_motifs.rankings'})	[('ATF5', 1.2445496243790353), ('HOPX', 1.3005207621479058), ('GLRX3', 4.270912303955688), ('RNF126', 1.021817413232426), ('IDH2', 6.424738358568437), ('BID', 3.204000441439951), ('ITGB2', 1.4784479643644126), ('RHOG', 2.5736473720532067), ('SSR4', 4.043976109362053), ('NUP62', 3.639316750720929), ('VASP', 6.66588296562467)]	1291
RXRB	tfdimers__MD00263	0.0916142	3.26799	2.92e-10	1	motif similar to tfdimers__MD00121 ('M00160_forward_7_M00963_reverse dimer: SRY / T3R'; q-value = 2.92e-10) which is directly annotated	frozenset({'activating', 'top50', 'hg38_500bp_up_100bp_down_full_tx_v10_clust.genes_vs_motifs.rankings'})	[('EPC1', 0.6746417853100113), ('ATRAID', 1.508024861762324), ('HNRNPA2B1', 0.756935657820421), ('RXRB', 1.0), ('SH2B1', 0.7571511096391295), ('KLHL18', 0.7914469690991991)]	194
RXRB	metacluster_196.3	0.0902418	3.19534	0	0.401575	motif is annotated for orthologous gene FBgn0003964 in D. melanogaster (identity = 40%)	frozenset({'activating', 'top50', 'hg38_500bp_up_100bp_down_full_tx_v10_clust.genes_vs_motifs.rankings'})	[('PYCR2', 0.8080825803462233), ('SH2B1', 0.7571511096391295), ('NABP1', 1.0626917422712072), ('POP7', 1.7250025671693965), ('VOPP1', 1.5951454732401524), ('CTSZ', 0.90489074068214), ('PIK3R1', 1.0863522154812868)]	783
SIRT6	tfdimers__MD00145	0.0893823	3.19743	3.89e-11	1	motif similar to tfdimers__MD00044 ('M00971_forward_6_M01797_reverse dimer: Ets / SIRT6'; q-value = 3.89e-11) which is directly annotated	frozenset({'activating', 'top50', 'hg38_500bp_up_100bp_down_full_tx_v10_clust.genes_vs_motifs.rankings'})	[('BID', 3.360612675151198), ('MRPL11', 1.8052284128507268), ('CLASRP', 1.8686366533416807), ('ZDHHC9', 4.399608241038909), ('TNFRSF14', 5.337074223031388), ('ABT1', 3.0111040807719447), ('PITPNA', 12.166262602952584), ('CARD8', 1.88254715467536), ('SPIB', 11.37137000239714)]	1136
SMAD1	tfdimers__MD00139	0.12247	3.40828	4.35e-08	1	gene is annotated for similar motif tfdimers__MD00227 ('M01590_reverse_5_M01070_forward dimer: SMAD1 / c-Maf'; q-value = 4.35e-08)	frozenset({'activating', 'top50', 'hg38_500bp_up_100bp_down_full_tx_v10_clust.genes_vs_motifs.rankings'})	[('ZDHHC7', 2.6657452189506143), ('LIN54', 2.835594782736013), ('PPP1R14B', 2.804192545820211), ('PGS1', 3.655233597430146), ('SMAD1', 1.0), ('PRDM15', 2.573495387470724), ('BMP7', 3.071747578296177), ('SHANK2', 10.707611153291747), ('CD79B', 6.198332428115519)]	900
SMAD1	metacluster_188.6	0.127828	3.62655	3.2e-14	1	gene is annotated for similar motif tfdimers__MD00356 ('M01590_reverse_15_M00724_forward dimer: SMAD1 / HNF3alpha'; q-value = 3.2e-14)	frozenset({'activating', 'top50', 'hg38_500bp_up_100bp_down_full_tx_v10_clust.genes_vs_motifs.rankings'})	[('CASZ1', 7.316855377282224), ('RAMP1', 15.25141381380903), ('CHN2', 3.7246908377602512), ('MTSS1', 12.4052111049414), ('SPTBN1', 4.941859744460664), ('LIN54', 2.835594782736013), ('ARMC7', 3.537549239293135), ('CSNK2A1', 2.5057823708343685)]	710
SMAD3	tfdimers__MD00594	0.117111	3.21613	4.14e-07	1	motif similar to tfdimers__MD00058 ('M01035_forward_5_M01888_reverse dimer: YY1 / Smad3'; q-value = 4.14e-07) which is directly annotated	frozenset({'activating', 'top50', 'hg38_500bp_up_100bp_down_full_tx_v10_clust.genes_vs_motifs.rankings'})	[('ATAD2B', 3.1183844370923506), ('SLC38A1', 3.538218197732454), ('SGK1', 2.581907736458889), ('GSE1', 5.498583451329768), ('SDCCAG8', 4.836161433419308), ('MICU3', 4.240902257014912), ('SPEN', 4.168722842033255), ('ARHGAP19', 3.645398673695857), ('ARHGEF7', 2.666781528863061)]	928
SMAD3	tfdimers__MD00363	0.137949	4.10231	3.62e-09	1	motif similar to tfdimers__MD00058 ('M01035_forward_5_M01888_reverse dimer: YY1 / Smad3'; q-value = 3.62e-09) which is directly annotated	frozenset({'activating', 'top50', 'hg38_500bp_up_100bp_down_full_tx_v10_clust.genes_vs_motifs.rankings'})	[('MAP4K1', 4.646198331194874), ('SLC38A1', 3.538218197732454), ('CDKN1A', 11.06165402865723), ('PPIP5K2', 3.95881577846332), ('ELF2', 2.5045624015155203), ('SGK1', 2.581907736458889), ('IKZF1', 2.556413954204704), ('SPEN', 4.168722842033255), ('SMAD3', 1.0), ('TOPORS', 3.3980411303686058)]	1075
SMAD3	metacluster_137.2	0.112284	3.01083	1.7e-12	1	motif similar to transfac_pro__M12434 ('V$SMAD2SMAD3_01: Smad2:Smad3'; q-value = 1.7e-12) which is directly annotated	frozenset({'activating', 'top50', 'hg38_500bp_up_100bp_down_full_tx_v10_clust.genes_vs_motifs.rankings'})	[('BCAS2', 2.875771492815564), ('GZF1', 5.242961721986795), ('EMILIN2', 5.5136452739390265), ('MICU3', 4.240902257014912), ('HIVEP2', 5.203746693999737), ('TET2', 5.573823252311248), ('SMAD3', 1.0), ('ADNP2', 8.493727500734348), ('INPP5A', 4.118151000930697), ('CDKN1A', 11.06165402865723), ('INSIG1', 6.204374606290152), ('SLC38A1', 3.538218197732454)]	1318
SOX12	taipale_tf_pairs__HOXB2_SOX15_NYMATTANNNNNACAATR_CAP_repr	0.11454	4.18199	2.64e-06	0.952229	motif similar to cisbp__M00205 ('SOX1[gene ID: ENSG00000182968 species: Homo sapiens TF status: inferred TF family: Sox DBDs: HMG_box]; Sox100B[gene ID: FBgn0024288 species: Drosophila melanogaster TF status: inferred TF family: Sox DBDs: HMG_box]; Sox12[gene ID: ENSMUSG00000051817 species: Mus musculus TF status: direct TF family: Sox DBDs: HMG_box]'; q-value = 2.64e-06) which is annotated for orthologous gene ENSMUSG00000051817 in M. musculus (identity = 95%)	frozenset({'activating', 'top50', 'hg38_500bp_up_100bp_down_full_tx_v10_clust.genes_vs_motifs.rankings'})	[('GTF3C5', 3.4035663675481667), ('KLHL2', 1.2806514202932342), ('RBBP7', 2.497157550208897), ('EGLN1', 1.1702087685134512), ('P2RY12', 1.5900457522018117), ('B4GALT1', 1.146794466180017)]	755
SP1	transfac_pro__M07397	0.105023	3.41605	9.19e-06	1	gene is annotated for similar motif kznf__SP1_Transfac.4_Transfac ('SP1 (Transfac.4: Transfac)'; q-value = 9.19e-06)	frozenset({'activating', 'top50', 'hg38_500bp_up_100bp_down_full_tx_v10_clust.genes_vs_motifs.rankings'})	[('EGR4', 3.126642999148328), ('TBC1D25', 2.6377594300682885), ('ATP13A3', 6.421236925768456), ('MAFG', 2.2692232303131004), ('ABCF3', 4.015104769534366), ('HSPA9', 2.4356388433485585), ('GTDC1', 6.374666865710684), ('RRAGA', 12.53500922431348), ('MSL2', 2.378053303798603), ('GNA13', 2.168451669424128), ('FKBP3', 2.737837980132159), ('SCYL2', 2.5556720551579284), ('CEP250', 2.0093402083498315), ('OTUD5', 6.20476446916122), ('PPP6R1', 2.052358479881559)]	3875
SP1	jaspar__MA0079.5	0.123595	4.26498	0	1	gene is directly annotated	frozenset({'activating', 'top50', 'hg38_500bp_up_100bp_down_full_tx_v10_clust.genes_vs_motifs.rankings'})	[('PRNP', 2.40149200873799), ('FIP1L1', 2.549892211558821), ('EGR4', 3.126642999148328), ('FKBP3', 2.737837980132159), ('GTDC1', 6.374666865710684), ('SCG5', 4.064665718398957), ('SP1', 1.0)]	745
SP1	metacluster_170.2	0.100952	3.22996	0	1	gene is directly annotated	frozenset({'activating', 'top50', 'hg38_500bp_up_100bp_down_full_tx_v10_clust.genes_vs_motifs.rankings'})	[('TUBA1A', 3.817823098867737), ('CENPO', 2.6191786238800443), ('SCG5', 4.064665718398957), ('FKBP3', 2.737837980132159), ('ABHD8', 3.0274950597616703), ('FEM1B', 5.027260886439911), ('SP1', 1.0), ('RAB35', 2.6946685341678287), ('PROCA1', 7.024585727159509), ('PRNP', 2.40149200873799), ('KRAS', 3.275623543232398), ('PPP6R1', 2.052358479881559)]	2384
SP2	metacluster_95.1	0.107575	3.30831	1.53e-21	1	motif similar to c2h2_zfs__M3827 ('ENSG00000167182'; q-value = 1.53e-21) which is directly annotated	frozenset({'activating', 'top50', 'hg38_500bp_up_100bp_down_full_tx_v10_clust.genes_vs_motifs.rankings'})	[('RBM18', 2.6419181613155884), ('TMEM179B', 2.498285156240472), ('PRC1', 2.9920906506478144), ('KLF13', 2.161505371229909), ('NFATC1', 3.0323818434199383), ('BNIP3L', 1.58051960230553), ('PPP1R21', 2.2632792966091984)]	623
SP3	metacluster_151.1	0.0953368	3.24265	1.28e-06	1	motif similar to swissregulon__hs__SP3 ('hs__SP3'; q-value = 1.28e-06) which is directly annotated	frozenset({'activating', 'top50', 'hg38_500bp_up_100bp_down_full_tx_v10_clust.genes_vs_motifs.rankings'})	[('UAP1', 2.198821551626422), ('MRPL57', 3.172615486572925), ('OSBPL3', 5.587943042748249), ('SP3', 1.0), ('EDEM1', 3.010157881579138), ('TCF12', 4.875050719646578), ('MS4A1', 3.118997526332611), ('NR3C1', 5.341114535949155), ('TPR', 2.3086996657776906), ('SECISBP2L', 3.260458743643405), ('MBNL1', 2.3821926759683496)]	1896
SPI1	tfdimers__MD00326	0.0958697	3.18974	5.86e-06	1	gene is annotated for similar motif tfdimers__MD00015 ('M01250_forward_-1_M01172_forward dimer: E2F1 / PU.1'; q-value = 5.86e-06)	frozenset({'activating', 'top50', 'hg38_500bp_up_100bp_down_full_tx_v10_clust.genes_vs_motifs.rankings'})	[('NCF1', 16.716082403951873), ('NCF1B', 16.154570167215443), ('CCND3', 8.58684092179229), ('MEF2B', 12.572757103704603), ('LTB', 21.694321553081984), ('DEF8', 12.369330158900846), ('GNAI2', 10.17304020698656), ('SPI1', 1.0)]	954
SPI1	tfdimers__MD00319	0.118268	4.29919	2.36e-06	1	motif similar to tfdimers__MD00408 ('M01067_forward_6_M00971_forward dimer: Gfi1 / Ets'; q-value = 2.36e-06) which is directly annotated	frozenset({'activating', 'top50', 'hg38_500bp_up_100bp_down_full_tx_v10_clust.genes_vs_motifs.rankings'})	[('GNAI2', 10.17304020698656), ('MIDN', 13.230311918235016), ('PNKD', 8.610403673828277), ('NSMCE1', 8.77622732136808), ('ARHGDIB', 8.147263805673525), ('SYNC', 8.321605077269258)]	542
SPI1	tfdimers__MD00208	0.0962694	3.20954	1.6e-06	1	gene is annotated for similar motif transfac_pro__M12497 ('V$SPI1_15: SPI1'; q-value = 1.6e-06)	frozenset({'activating', 'top50', 'hg38_500bp_up_100bp_down_full_tx_v10_clust.genes_vs_motifs.rankings'})	[('ARHGDIB', 8.147263805673525), ('SCNM1', 8.979598023236294), ('NCF1', 16.716082403951873), ('PTP4A2', 8.367729972187565), ('GPSM3', 9.45478569005525), ('HMCES', 24.3377198290959), ('NCF1B', 16.154570167215443)]	558
SPI1	metacluster_35.3	0.0938564	3.09002	3.22e-07	1	motif similar to transfac_pro__M01203 ('V$SPI1_01: SPI1 (PU1)'; q-value = 3.22e-07) which is directly annotated	frozenset({'activating', 'top50', 'hg38_500bp_up_100bp_down_full_tx_v10_clust.genes_vs_motifs.rankings'})	[('CD37', 8.437595141151046), ('ISG20', 16.307833337074957), ('PPP1CA', 11.911294709910988), ('BFSP2', 8.314550047648517), ('CPNE5', 14.397962396808314), ('TUBB3', 10.434525980364567), ('PNKD', 8.610403673828277), ('BIN1', 11.509499443188997), ('SPI1', 1.0), ('LY86', 10.94691338198666), ('LAPTM5', 24.066765740875795), ('HMCES', 24.3377198290959)]	1663
SPI1	tfdimers__MD00425	0.110259	3.90249	1.66e-07	1	gene is annotated for similar motif tfdimers__MD00018 ('M00971_forward_8_M00980_forward dimer: Ets / TBP'; q-value = 1.66e-07)	frozenset({'activating', 'top50', 'hg38_500bp_up_100bp_down_full_tx_v10_clust.genes_vs_motifs.rankings'})	[('BIN1', 11.509499443188997), ('ARHGDIB', 8.147263805673525), ('GNAI2', 10.17304020698656), ('TUBB3', 10.434525980364567), ('PTPRCAP', 13.91602161188364)]	312
SPI1	metacluster_167.7	0.100799	3.43392	9.93e-08	1	gene is annotated for similar motif tfdimers__MD00015 ('M01250_forward_-1_M01172_forward dimer: E2F1 / PU.1'; q-value = 9.93e-08)	frozenset({'activating', 'top50', 'hg38_500bp_up_100bp_down_full_tx_v10_clust.genes_vs_motifs.rankings'})	[('CPNE5', 14.397962396808314), ('MEF2B', 12.572757103704603), ('HMCES', 24.3377198290959), ('S100A10', 12.993918676344952), ('SNX3', 12.748441964883154), ('SMIM14', 15.15582935780143), ('HMGN1', 8.144159753389475), ('GNAI2', 10.17304020698656), ('PTP4A2', 8.367729972187565), ('PNKD', 8.610403673828277)]	1197
SPI1	tfdimers__MD00204	0.105241	3.65391	1.83e-10	1	gene is annotated for similar motif tfdimers__MD00018 ('M00971_forward_8_M00980_forward dimer: Ets / TBP'; q-value = 1.83e-10)	frozenset({'activating', 'top50', 'hg38_500bp_up_100bp_down_full_tx_v10_clust.genes_vs_motifs.rankings'})	[('SYNC', 8.321605077269258), ('SMIM14', 15.15582935780143), ('HMGN1', 8.144159753389475), ('CPNE5', 14.397962396808314), ('S100A10', 12.993918676344952), ('SNX3', 12.748441964883154), ('GNAI2', 10.17304020698656), ('PPP1CA', 11.911294709910988), ('USP22', 10.374975364699582), ('RBBP4', 12.49755781403009), ('BIN1', 11.509499443188997), ('MEF2B', 12.572757103704603), ('HMCES', 24.3377198290959), ('ARHGDIB', 8.147263805673525), ('MIDN', 13.230311918235016)]	1673
SPI1	tfdimers__MD00089	0.0986529	3.3276	2.33e-11	1	gene is annotated for similar motif tfdimers__MD00018 ('M00971_forward_8_M00980_forward dimer: Ets / TBP'; q-value = 2.33e-11)	frozenset({'activating', 'top50', 'hg38_500bp_up_100bp_down_full_tx_v10_clust.genes_vs_motifs.rankings'})	[('SCNM1', 8.979598023236294), ('ARPC3', 9.612818763829615), ('CCND3', 8.58684092179229), ('HMGN1', 8.144159753389475), ('GPSM3', 9.45478569005525), ('CD37', 8.437595141151046), ('NSMCE1', 8.77622732136808), ('ARHGDIB', 8.147263805673525), ('TIMM8B', 8.4998348018416), ('SPI1', 1.0), ('HMCES', 24.3377198290959), ('HPS1', 11.970242409269378), ('POLD4', 16.027627572731408), ('UCP2', 21.012623524700253), ('LTB', 21.694321553081984), ('NCF1', 16.716082403951873), ('NCF1B', 16.154570167215443)]	2825
SPI1	metacluster_167.5	0.126129	4.68856	0	1	gene is directly annotated	frozenset({'activating', 'top50', 'hg38_500bp_up_100bp_down_full_tx_v10_clust.genes_vs_motifs.rankings'})	[('ARHGDIB', 8.147263805673525), ('GPSM3', 9.45478569005525), ('POLD4', 16.027627572731408), ('HMCES', 24.3377198290959), ('CD37', 8.437595141151046), ('NCF1', 16.716082403951873), ('NCF1B', 16.154570167215443), ('SMIM14', 15.15582935780143), ('SPI1', 1.0), ('LTB', 21.694321553081984), ('HMGN1', 8.144159753389475), ('CPNE5', 14.397962396808314)]	1243
STAT1	tfdimers__MD00070	0.114236	3.39783	6.22e-06	1	motif similar to tfdimers__MD00383 ('M01705_forward_5_M00492_forward dimer: TCF-4 / STAT1'; q-value = 6.22e-06) which is directly annotated	frozenset({'activating', 'top50', 'hg38_500bp_up_100bp_down_full_tx_v10_clust.genes_vs_motifs.rankings'})	[('NCALD', 4.072599298705977), ('COMMD10', 4.215229559926281), ('POLG2', 8.901651463034401), ('STAT1', 1.0), ('LINC01619', 22.50187033239449), ('ZNF121', 7.327194706131725), ('INTS6', 9.570785524800876), ('NRARP', 3.5267379184056376), ('GUCY2C', 4.54853209871156), ('TFDP2', 3.936343388137383), ('DUSP4', 7.249828377241513)]	1762
STAT2	metacluster_167.5	0.116596	4.35886	3.67e-06	1	motif similar to transfac_pro__M09733 ('V$STAT2_01: STAT2'; q-value = 3.67e-06) which is directly annotated	frozenset({'activating', 'top50', 'hg38_500bp_up_100bp_down_full_tx_v10_clust.genes_vs_motifs.rankings'})	[('POU2AF1', 10.398406253241092), ('RBM38', 3.023144561564528), ('MEN1', 11.727344194273826), ('TAF4B', 5.143045710734266), ('TMEM19', 4.389415010281274), ('NPC1', 3.383785044529976), ('SRF', 8.775587174714795), ('ISG20', 5.474319714496066)]	825
STAT2	metacluster_2.8	0.115808	4.31956	2.1e-06	1	gene is annotated for similar motif hocomoco__STAT2_HUMAN.H11MO.0.A ('STAT2_HUMAN'; q-value = 2.1e-06)	frozenset({'activating', 'top50', 'hg38_500bp_up_100bp_down_full_tx_v10_clust.genes_vs_motifs.rankings'})	[('IL16', 7.906838082723749), ('UGDH-AS1', 4.005861673726278), ('CD37', 4.605703332687846), ('RCSD1', 6.140400044440723), ('AFF3', 4.216886446190414)]	390
STAT4	metacluster_29.1	0.110938	3.38939	0	1	gene is directly annotated	frozenset({'activating', 'top50', 'hg38_500bp_up_100bp_down_full_tx_v10_clust.genes_vs_motifs.rankings'})	[('ZNF331', 8.531451890182241), ('USP36', 3.530943347177462), ('REL', 3.825199411892066), ('TPM4', 5.364967894744169), ('NRARP', 12.605953843515865), ('PDE4A', 4.306090820216704), ('FAM111B', 5.076527839456942), ('G3BP2', 3.882923895422444), ('MYO1B', 4.708091233331642), ('RAB7A', 3.619938934567928), ('SLC39A10', 5.111460777780499), ('HLA-DRA', 7.572457155498395), ('HLA-E', 8.404178039159577), ('CREM', 19.413289208675813), ('ANKRD37', 5.1149810933926005), ('HLA-DPB1', 12.595653907216567)]	2456
TAF1	hocomoco__TYY2_HUMAN.H11MO.0.D	0.120185	4.1612	5.4e-06	1	gene is annotated for similar motif swissregulon__hs__TAF1 ('hs__TAF1'; q-value = 5.4e-06)	frozenset({'activating', 'top50', 'hg38_500bp_up_100bp_down_full_tx_v10_clust.genes_vs_motifs.rankings'})	[('RAB21', 1.88380692912294), ('ZNF644', 1.5766303885510324), ('RLIM', 2.700000615847373), ('CARD8', 1.69915958257558), ('RAF1', 3.362786865073949), ('LONP1', 8.246297381909935), ('GPATCH8', 2.50405643755335), ('WSB1', 1.861023844584475), ('PPP1R9B', 5.321851947897123), ('INO80', 2.214933795877964), ('MAPKBP1', 1.6188955020887958), ('ZFC3H1', 2.186931458081048), ('NUDCD3', 1.6817179330971608)]	2036
TAF1	metacluster_141.5	0.102726	3.33768	6.4e-14	1	motif similar to swissregulon__hs__TAF1 ('hs__TAF1'; q-value = 6.4e-14) which is directly annotated	frozenset({'activating', 'top50', 'hg38_500bp_up_100bp_down_full_tx_v10_clust.genes_vs_motifs.rankings'})	[('MICAL3', 2.1733868433244385), ('RLIM', 2.700000615847373), ('ZHX2', 1.598045216054527), ('GPATCH2L', 2.466918353496379), ('EP400', 2.7727353824012337), ('PFKFB3', 3.179596552095217), ('PDXDC1', 2.1780578397805046), ('AKAP13', 6.755553790323899)]	1410
TAF1	transfac_pro__M04794	0.11481	3.90769	0	1	gene is directly annotated	frozenset({'activating', 'top50', 'hg38_500bp_up_100bp_down_full_tx_v10_clust.genes_vs_motifs.rankings'})	[('XPO4', 1.7745069315481738), ('GRK3', 4.296936944474238), ('PFKFB3', 3.179596552095217), ('CYP51A1', 2.108011549081067), ('RELT', 2.362236752233355), ('WSB1', 1.861023844584475), ('ABCC1', 1.9687525021435464)]	532
TAF1	transfac_pro__M04916	0.0983973	3.1335	0	1	gene is directly annotated	frozenset({'activating', 'top50', 'hg38_500bp_up_100bp_down_full_tx_v10_clust.genes_vs_motifs.rankings'})	[('NAA25', 1.748471899715199), ('RLIM', 2.700000615847373), ('CYP51A1', 2.108011549081067), ('PSEN1', 1.945443099157978), ('AMBRA1', 1.5881280842538343)]	242
TAF6	tfdimers__MD00031	0.0868744	3.07819	4.18e-06	1	gene is annotated for similar motif tfdimers__MD00373 ('M00500_forward_8_M00980_forward dimer: STAT6 / TBP'; q-value = 4.18e-06)	frozenset({'activating', 'top50', 'hg38_500bp_up_100bp_down_full_tx_v10_clust.genes_vs_motifs.rankings'})	[('PPP6R2', 3.958059109016531), ('RBM17', 0.728889113750016), ('MYO1D', 0.6338994586335881), ('LRCH1', 0.565876140371095), ('TMEM14B', 0.5833664955706653), ('UBE2V2', 0.7641292219498964)]	611
TAF6	tfdimers__MD00566	0.0920709	3.34924	1.06e-07	1	motif similar to tfdimers__MD00232 ('M00980_reverse_4_M00117_forward dimer: TBP / C/EBPbeta'; q-value = 1.06e-07) which is directly annotated	frozenset({'activating', 'top50', 'hg38_500bp_up_100bp_down_full_tx_v10_clust.genes_vs_motifs.rankings'})	[('SEC24C', 0.625636600232026), ('TAF7', 1.4307145588856556), ('UBE2V2', 0.7641292219498964), ('SDCBP2-AS1', 0.5849799890689398), ('THG1L', 0.6756106788601512), ('MRPL3', 1.2112969716445985), ('MRPS33', 0.9923439648956472), ('DERA', 1.0145655115805212), ('ZNF335', 0.5649464107075185), ('UGP2', 0.5901438056948212), ('NIFK-AS1', 1.4470010177470245), ('VCPKMT', 1.1902393006268457), ('BEX4', 0.6068307215907758), ('RPN2', 0.7020384575020783), ('PSMD9', 0.6418011922353859), ('POLR2J3', 0.5703797848312548), ('REXO2', 0.6340823441708094), ('CCDC28B', 1.7873874570944617)]	4392
TAF6	tfdimers__MD00109	0.0854696	3.00491	0	1	gene is directly annotated	frozenset({'activating', 'top50', 'hg38_500bp_up_100bp_down_full_tx_v10_clust.genes_vs_motifs.rankings'})	[('REXO2', 0.6340823441708094), ('UGP2', 0.5901438056948212), ('PPP6R2', 3.958059109016531), ('TMEM14B', 0.5833664955706653), ('ERCC1', 0.8509333615242083), ('APOC1', 1.999681134139782), ('SDCBP2-AS1', 0.5849799890689398), ('DDX39A', 1.13740752612887), ('DERA', 1.0145655115805212)]	1310
TAF6	tfdimers__MD00232	0.0907567	3.28069	0	1	gene is directly annotated	frozenset({'activating', 'top50', 'hg38_500bp_up_100bp_down_full_tx_v10_clust.genes_vs_motifs.rankings'})	[('TAF7', 1.4307145588856556), ('MRPL3', 1.2112969716445985), ('FBXL12', 0.8048122887871121), ('SEC24C', 0.625636600232026), ('ZNF335', 0.5649464107075185), ('SDCBP2-AS1', 0.5849799890689398), ('THG1L', 0.6756106788601512)]	647
TBP	tfdimers__MD00138	0.143597	4.44391	3.96e-06	1	motif similar to tfdimers__MD00373 ('M00500_forward_8_M00980_forward dimer: STAT6 / TBP'; q-value = 3.96e-06) which is directly annotated	frozenset({'activating', 'top50', 'hg38_500bp_up_100bp_down_full_tx_v10_clust.genes_vs_motifs.rankings'})	[('MIR155HG', 16.79189603964047), ('PRKX', 2.835679568449996), ('BIRC3', 2.560133781672437), ('NR3C1', 1.82716068349148), ('ANAPC4', 2.085410385088427), ('TGIF2', 1.7719638202542018), ('CXXC5', 5.192119063111675), ('KYNU', 7.9126007505676705)]	1097
TBP	tfdimers__MD00558	0.12807	3.7996	4.28e-07	1	motif similar to tfdimers__MD00373 ('M00500_forward_8_M00980_forward dimer: STAT6 / TBP'; q-value = 4.28e-07) which is directly annotated	frozenset({'activating', 'top50', 'hg38_500bp_up_100bp_down_full_tx_v10_clust.genes_vs_motifs.rankings'})	[('TMEM117', 6.434399398157528), ('ANAPC4', 2.085410385088427), ('CD44', 2.1143348902115013), ('PRKX', 2.835679568449996), ('TNFAIP3', 5.895367790306767), ('SLAMF1', 6.0584811446445554), ('TGIF2', 1.7719638202542018), ('ARMCX3', 2.8375035370760013), ('L3MBTL4', 1.7048475736904622), ('NR3C1', 1.82716068349148)]	1454
TBP	tfdimers__MD00336	0.131401	3.93782	1.54e-07	1	motif similar to tfdimers__MD00373 ('M00500_forward_8_M00980_forward dimer: STAT6 / TBP'; q-value = 1.54e-07) which is directly annotated	frozenset({'activating', 'top50', 'hg38_500bp_up_100bp_down_full_tx_v10_clust.genes_vs_motifs.rankings'})	[('NR3C1', 1.82716068349148), ('MIR155HG', 16.79189603964047), ('L3MBTL4', 1.7048475736904622), ('KYNU', 7.9126007505676705), ('BIRC3', 2.560133781672437), ('PRKX', 2.835679568449996), ('ANAPC4', 2.085410385088427)]	635
TBP	tfdimers__MD00351	0.150427	4.72732	9.08e-08	1	motif similar to tfdimers__MD00373 ('M00500_forward_8_M00980_forward dimer: STAT6 / TBP'; q-value = 9.08e-08) which is directly annotated	frozenset({'activating', 'top50', 'hg38_500bp_up_100bp_down_full_tx_v10_clust.genes_vs_motifs.rankings'})	[('HSP90B1', 1.8418442822341523), ('NR3C1', 1.82716068349148), ('MIR155HG', 16.79189603964047), ('TGIF2', 1.7719638202542018), ('ARMCX3', 2.8375035370760013), ('CXXC5', 5.192119063111675)]	344
TBP	tfdimers__MD00414	0.133739	4.03485	3.17e-08	1	motif similar to tfdimers__MD00373 ('M00500_forward_8_M00980_forward dimer: STAT6 / TBP'; q-value = 3.17e-08) which is directly annotated	frozenset({'activating', 'top50', 'hg38_500bp_up_100bp_down_full_tx_v10_clust.genes_vs_motifs.rankings'})	[('ABCG1', 2.983353924956161), ('RASGRP1', 2.545439249606081), ('ARMCX3', 2.8375035370760013), ('HLA-DQB2', 7.230028643068709), ('TGIF2', 1.7719638202542018)]	268
TBP	tfdimers__MD00152	0.133487	4.02438	2.27e-08	1	motif similar to tfdimers__MD00201 ('M01275_reverse_6_M00980_forward dimer: IPF1 / TBP'; q-value = 2.27e-08) which is directly annotated	frozenset({'activating', 'top50', 'hg38_500bp_up_100bp_down_full_tx_v10_clust.genes_vs_motifs.rankings'})	[('ICAM3', 14.01158993004766), ('RASGRP1', 2.545439249606081), ('L3MBTL4', 1.7048475736904622), ('LACTB', 1.789568609840659), ('ARMCX3', 2.8375035370760013), ('TPP1', 3.946952581311138), ('INTS9', 1.681749933977467), ('DUSP22', 2.9492715363365503), ('NR3C1', 1.82716068349148), ('CXXC5', 5.192119063111675), ('TGIF2', 1.7719638202542018)]	1646
TBP	tfdimers__MD00285	0.120399	3.48129	7.32e-09	1	motif similar to tfdimers__MD00494 ('M00471_forward_3_M01284_forward dimer: TBP / SOX9'; q-value = 7.32e-09) which is directly annotated	frozenset({'activating', 'top50', 'hg38_500bp_up_100bp_down_full_tx_v10_clust.genes_vs_motifs.rankings'})	[('CXXC5', 5.192119063111675), ('RIOK1', 2.1691249300215043), ('HSP90B1', 1.8418442822341523), ('MRPS21', 2.7205377473206984), ('RALA', 2.0255862852005), ('EVI2B', 5.915868234913853), ('INTS9', 1.681749933977467), ('TGIF2', 1.7719638202542018), ('TBP', 1.0)]	1255
TBP	tfdimers__MD00301	0.112644	3.15949	1.04e-09	1	gene is annotated for similar motif tfdimers__MD00018 ('M00971_forward_8_M00980_forward dimer: Ets / TBP'; q-value = 1.04e-09)	frozenset({'activating', 'top50', 'hg38_500bp_up_100bp_down_full_tx_v10_clust.genes_vs_motifs.rankings'})	[('RASGRP1', 2.545439249606081), ('TPP1', 3.946952581311138), ('L3MBTL4', 1.7048475736904622), ('LACTB', 1.789568609840659), ('ICAM3', 14.01158993004766), ('ARMCX3', 2.8375035370760013)]	487
TBP	tfdimers__MD00469	0.117792	3.37309	1.01e-09	1	gene is annotated for similar motif tfdimers__MD00373 ('M00500_forward_8_M00980_forward dimer: STAT6 / TBP'; q-value = 1.01e-09)	frozenset({'activating', 'top50', 'hg38_500bp_up_100bp_down_full_tx_v10_clust.genes_vs_motifs.rankings'})	[('MIR155HG', 16.79189603964047), ('BIRC3', 2.560133781672437), ('ARMCX3', 2.8375035370760013), ('CXXC5', 5.192119063111675), ('NFE2L2', 2.3147815402921887), ('PRKX', 2.835679568449996), ('TGIF2', 1.7719638202542018), ('NR3C1', 1.82716068349148), ('ANAPC4', 2.085410385088427)]	917
TBP	tfdimers__MD00577	0.134732	4.07603	8.86e-11	1	motif similar to tfdimers__MD00373 ('M00500_forward_8_M00980_forward dimer: STAT6 / TBP'; q-value = 8.86e-11) which is directly annotated	frozenset({'activating', 'top50', 'hg38_500bp_up_100bp_down_full_tx_v10_clust.genes_vs_motifs.rankings'})	[('TMEM117', 6.434399398157528), ('MIR155HG', 16.79189603964047), ('TGIF2', 1.7719638202542018), ('L3MBTL4', 1.7048475736904622), ('NR3C1', 1.82716068349148), ('ARMCX3', 2.8375035370760013), ('CXXC5', 5.192119063111675), ('ANAPC4', 2.085410385088427), ('NFE2L2', 2.3147815402921887), ('RPL38', 1.7897230833472506), ('ICAM3', 14.01158993004766), ('RALA', 2.0255862852005), ('TNFAIP3', 5.895367790306767), ('MRPS21', 2.7205377473206984), ('RASGRP1', 2.545439249606081), ('CHAF1A', 4.424116043274372), ('TMEM163', 3.661522360796936), ('BBS1', 1.826600871943073), ('CD44', 2.1143348902115013)]	4299
TBP	tfdimers__MD00240	0.116143	3.30468	6.71e-12	1	motif similar to tfdimers__MD00018 ('M00971_forward_8_M00980_forward dimer: Ets / TBP'; q-value = 6.71e-12) which is directly annotated	frozenset({'activating', 'top50', 'hg38_500bp_up_100bp_down_full_tx_v10_clust.genes_vs_motifs.rankings'})	[('PRKX', 2.835679568449996), ('MIR155HG', 16.79189603964047), ('NR3C1', 1.82716068349148), ('ANAPC4', 2.085410385088427), ('BIRC3', 2.560133781672437), ('TGIF2', 1.7719638202542018), ('ARMCX3', 2.8375035370760013), ('TMEM163', 3.661522360796936), ('HLA-F', 1.7926396021741144), ('CXXC5', 5.192119063111675)]	1603
TBP	tfdimers__MD00373	0.152766	4.82435	0	1	gene is directly annotated	frozenset({'activating', 'top50', 'hg38_500bp_up_100bp_down_full_tx_v10_clust.genes_vs_motifs.rankings'})	[('CXXC5', 5.192119063111675), ('ANAPC4', 2.085410385088427), ('HLA-F', 1.7926396021741144), ('PRKX', 2.835679568449996), ('TGIF2', 1.7719638202542018), ('RASGRP1', 2.545439249606081), ('MIR155HG', 16.79189603964047)]	727
TBX21	taipale_tf_pairs__ELK1_TBX21_RAGGTSRNNNNNNNNNNNNNNNNCGGAAGYN_CAP	0.11296	3.21302	0	1	gene is directly annotated	frozenset({'activating', 'top50', 'hg38_500bp_up_100bp_down_full_tx_v10_clust.genes_vs_motifs.rankings'})	[('PLCL2', 1.4947251764283829), ('GTF2A2', 1.5312418387084803), ('ZNF511', 2.3661141180862155), ('IMMT', 1.7302911073115803), ('JOSD1', 1.6148981212200784), ('ENDOD1', 1.86241123836975), ('RNF103', 5.7917408673206525)]	487
TCF12	tfdimers__MD00144	0.127128	3.54299	8.67e-09	1	gene is annotated for similar motif tfdimers__MD00500 ('M01034_forward_10_M00272_forward dimer: Ebox / p53'; q-value = 8.67e-09)	frozenset({'activating', 'top50', 'hg38_500bp_up_100bp_down_full_tx_v10_clust.genes_vs_motifs.rankings'})	[('MKLN1', 4.075276272985745), ('SLMAP', 8.58310764290641), ('NFATC2', 3.732782546032968), ('CHD4', 3.791377360427671), ('ZDHHC20', 3.910273483402688), ('NAA35', 7.566001997592386)]	481
TCF3	tfdimers__MD00600	0.102588	3.04085	4.3e-10	1	gene is annotated for similar motif tfdimers__MD00043 ('M00967_forward_1_M00222_forward dimer: HNF4, COUP / Hand1:E47'; q-value = 4.3e-10)	frozenset({'activating', 'top50', 'hg38_500bp_up_100bp_down_full_tx_v10_clust.genes_vs_motifs.rankings'})	[('SHANK2', 2.16273314405091), ('SNX24', 2.4368987115988374), ('POU2AF1', 2.074504995820424), ('ATXN7', 5.12850492549437), ('FOXO3', 3.833424997243867), ('SLC43A2', 2.109833708435465), ('PRDM15', 7.192612026272373), ('PLEC', 3.048682463981069)]	989
TFAP4	metacluster_151.1	0.0963157	3.54339	9.53e-08	1	motif similar to tfdimers__MD00287 ('M00285_reverse_10_M00175_forward dimer: TCF11 / AP-4'; q-value = 9.53e-08) which is directly annotated	frozenset({'activating', 'top50', 'hg38_500bp_up_100bp_down_full_tx_v10_clust.genes_vs_motifs.rankings'})	[('FN3KRP', 1.1607927525246853), ('VPS53', 1.1769993834284618), ('RFX1', 2.9215536423523245), ('AMBRA1', 0.9817038456200564), ('MED13', 1.2880187249948192), ('CRLS1', 3.634457114332816), ('TFAP4', 1.0)]	1072
THRB	tfdimers__MD00259	0.0944389	3.21301	4.54e-06	1	gene is annotated for similar motif tfdimers__MD00135 ('M00963_forward_7_M01297_forward dimer: T3R / HOXA13'; q-value = 4.54e-06)	frozenset({'activating', 'top50', 'hg38_500bp_up_100bp_down_full_tx_v10_clust.genes_vs_motifs.rankings'})	[('P2RY10', 2.3154336586124957), ('DPP7', 1.837313898053918), ('HCLS1', 1.5738153176717242), ('MDFIC', 1.9881600777505288), ('FOXK1', 15.210936319756474), ('VPS13C', 1.5790264764748454)]	470
TLX2	tfdimers__MD00042	0.116025	3.58815	3.4e-07	1	gene is annotated for similar motif tfdimers__MD00200 ('M01420_forward_8_M01465_forward dimer: Ncx / Pit-1'; q-value = 3.4e-07)	frozenset({'activating', 'top50', 'hg38_500bp_up_100bp_down_full_tx_v10_clust.genes_vs_motifs.rankings'})	[('EPB41L2', 0.0581619180616998), ('SYNE1', 0.1369251861800625), ('TM7SF3', 0.4921277805711238), ('PPP6C', 0.0450414631042739), ('GPR180', 5.680816409577483), ('MAP3K1', 1.4770016462453666), ('NCOA1', 2.3400051674041724), ('SEC16A', 0.1875664447306036), ('EZH1', 2.149200206359056), ('JAKMIP2', 2.9093913184825047), ('DMTF1', 0.136591832454006), ('ZRANB2', 3.0561376254652948), ('NDUFV2', 0.1043263403683842), ('XYLT1', 0.2644252443086233)]	3663
TLX2	tfdimers__MD00020	0.115717	3.5751	2.13e-11	1	gene is annotated for similar motif tfdimers__MD00157 ('M01420_forward_13_M01821_forward dimer: Ncx / c-Myb'; q-value = 2.13e-11)	frozenset({'activating', 'top50', 'hg38_500bp_up_100bp_down_full_tx_v10_clust.genes_vs_motifs.rankings'})	[('SYNE1', 0.1369251861800625), ('ZRANB2', 3.0561376254652948), ('PPP6C', 0.0450414631042739), ('SETD7', 0.1075547043608137)]	319
TLX2	tfdimers__MD00416	0.103976	3.07846	7.17e-12	1	gene is annotated for similar motif tfdimers__MD00200 ('M01420_forward_8_M01465_forward dimer: Ncx / Pit-1'; q-value = 7.17e-12)	frozenset({'activating', 'top50', 'hg38_500bp_up_100bp_down_full_tx_v10_clust.genes_vs_motifs.rankings'})	[('PPP6C', 0.0450414631042739), ('SKAP1', 1.119877597784866), ('MCPH1', 1.0750894884357416), ('XYLT1', 0.2644252443086233), ('PIK3C2B', 1.9440955437788645), ('NCOA1', 2.3400051674041724)]	879
TLX2	tfdimers__MD00157	0.107842	3.24198	0	1	gene is directly annotated	frozenset({'activating', 'top50', 'hg38_500bp_up_100bp_down_full_tx_v10_clust.genes_vs_motifs.rankings'})	[('EPB41L2', 0.0581619180616998), ('PPP6C', 0.0450414631042739), ('SENP6', 6.259245685957105), ('CLK4', 0.2716003626986751), ('MYLIP', 0.2984231299138152), ('LYN', 0.038165217713194), ('SKAP1', 1.119877597784866), ('SETD7', 0.1075547043608137), ('GNAI2', 0.0708890793600722)]	1833
USF1	tfdimers__MD00341	0.110997	4.12513	1.47e-15	1	motif similar to tfdimers__MD00500 ('M01034_forward_10_M00272_forward dimer: Ebox / p53'; q-value = 1.47e-15) which is directly annotated	frozenset({'activating', 'top50', 'hg38_500bp_up_100bp_down_full_tx_v10_clust.genes_vs_motifs.rankings'})	[('SLC25A46', 1.1348129203687811), ('CDK11B', 1.3641107479595445), ('WDR3', 1.5290353177319536), ('EIF2B1', 2.06701671750855), ('SPCS3', 1.3989723056786103), ('BBIP1', 1.6293507573442882), ('USF1', 1.0)]	564
YY1	tfdimers__MD00155	0.0975241	3.0871	5.73e-06	1	motif similar to tfdimers__MD00370 ('M01035_reverse_6_M00734_forward dimer: YY1 / CIZ'; q-value = 5.73e-06) which is directly annotated	frozenset({'activating', 'top50', 'hg38_500bp_up_100bp_down_full_tx_v10_clust.genes_vs_motifs.rankings'})	[('SH2B3', 2.9726047753564413), ('TRAF5', 2.209924083102244), ('YWHAH', 2.533798076972826), ('ARL4A', 1.956021236726148), ('LIX1L', 2.758465060864236), ('CDK5RAP1', 2.1259295564806324), ('SDCBP', 2.139964441431002), ('EIF5', 2.241853131468744), ('RAD21', 3.3268265044768923), ('ZRANB1', 2.868967050090676), ('PLEKHJ1', 1.993764997361616)]	1326
YY1	tfdimers__MD00310	0.113234	3.82517	1.01e-06	1	motif similar to tfdimers__MD00052 ('M01067_forward_7_M01894_forward dimer: Gfi1 / YY1'; q-value = 1.01e-06) which is directly annotated	frozenset({'activating', 'top50', 'hg38_500bp_up_100bp_down_full_tx_v10_clust.genes_vs_motifs.rankings'})	[('NATD1', 2.3745543814123136), ('ARL4A', 1.956021236726148), ('ELOVL1', 1.9036233187840577), ('PSIP1', 2.0039911496174176), ('TUBB', 2.1380141659384635), ('FZR1', 7.781846124762046)]	651
YY1	jaspar__MA0095.3	0.106799	3.52285	0	0.987923	gene is orthologous to ENSMUSG00000021264 in M. musculus (identity = 98%) which is directly annotated for motif	frozenset({'activating', 'top50', 'hg38_500bp_up_100bp_down_full_tx_v10_clust.genes_vs_motifs.rankings'})	[('PPP1CC', 4.127216359045296), ('TUBB', 2.1380141659384635), ('ARL4A', 1.956021236726148), ('EIF5', 2.241853131468744), ('PDS5A', 3.1013241631045108), ('NATD1', 2.3745543814123136), ('UNC45A', 2.470891340104827), ('PLEKHJ1', 1.993764997361616)]	1070
YY1	metacluster_141.6	0.1005	3.22691	0	1	gene is directly annotated	frozenset({'activating', 'top50', 'hg38_500bp_up_100bp_down_full_tx_v10_clust.genes_vs_motifs.rankings'})	[('ARL4A', 1.956021236726148), ('TUBB', 2.1380141659384635), ('PPP1CC', 4.127216359045296), ('GSK3A', 2.123408402130836), ('UNC45A', 2.470891340104827), ('PDS5A', 3.1013241631045108)]	580
ZBTB11	metacluster_191.3	0.0923255	3.15423	6.17e-07	1	motif similar to dbtfbs__ZBTB11_representative_N1 ('ZBTB11 (human, representative N1)'; q-value = 6.17e-07) which is directly annotated	frozenset({'activating', 'top50', 'hg38_500bp_up_100bp_down_full_tx_v10_clust.genes_vs_motifs.rankings'})	[('DTNBP1', 3.3652166410341757), ('MEST', 8.163958414166231), ('TMEM267', 7.039205013217458), ('PRCP', 4.3366277695821065), ('MRPS33', 3.214470595691915), ('SYNCRIP', 6.65543633224113), ('ZBTB11', 1.0)]	828
ZBTB14	metacluster_35.3	0.100956	3.20359	9.81e-08	1	gene is annotated for similar motif tfdimers__MD00431 ('M01197_forward_7_M00333_forward dimer: ELF5 / ZF5'; q-value = 9.81e-08)	frozenset({'activating', 'top50', 'hg38_500bp_up_100bp_down_full_tx_v10_clust.genes_vs_motifs.rankings'})	[('FAM81A', 0.5868519402172896), ('ZRANB2', 0.8721303682798531), ('TSN', 0.640642947911554), ('RASGEF1B', 0.5886910073895719), ('SRP72', 0.912055260502163)]	485
ZBTB14	metacluster_166.4	0.103257	3.30945	8.68e-08	1	motif similar to tfdimers__MD00431 ('M01197_forward_7_M00333_forward dimer: ELF5 / ZF5'; q-value = 8.68e-08) which is directly annotated	frozenset({'activating', 'top50', 'hg38_500bp_up_100bp_down_full_tx_v10_clust.genes_vs_motifs.rankings'})	[('FBXO9', 0.8062228708357683), ('ZBTB14', 1.0), ('CXXC1', 0.6128150330788099), ('TSN', 0.640642947911554), ('RASGEF1B', 0.5886910073895719), ('PSMA8', 0.7894662038585333), ('DEDD', 0.6367643342690624), ('NDUFS2', 1.7768280255921376), ('A4GALT', 0.6515704960256472), ('MLEC', 1.1853244529502915), ('SETD2', 1.26322850579031), ('UBP1', 0.7526194831597276), ('GEN1', 0.8609180898419072), ('ZRANB2', 0.8721303682798531), ('CLCN4', 1.1134888893775376), ('FAM219B', 0.6927697439554847), ('TJAP1', 0.6821935765888577), ('PRDM15', 1.4938201297432254), ('EHBP1L1', 0.9054403351154988), ('NUMB', 0.8236586459578344)]	4723
ZBTB21	metacluster_111.3	0.112648	3.54527	1.78e-06	1	motif similar to dbtfbs__ZBTB21_HEK293_ENCSR321MSF_merged_N1 ('ZBTB21 (human, HEK293, ENCSR321MSF, merged N1)'; q-value = 1.78e-06) which is directly annotated	frozenset({'activating', 'top50', 'hg38_500bp_up_100bp_down_full_tx_v10_clust.genes_vs_motifs.rankings'})	[('CDKN1B', 1.2101059753278305), ('MAK', 1.451300403031152), ('PTTG1IP', 1.2929889922227336), ('ELL2', 1.2118415129313669)]	117
ZBTB21	metacluster_111.4	0.118847	3.82271	1.7e-13	1	motif similar to dbtfbs__ZBTB21_HEK293_ENCSR321MSF_merged_N1 ('ZBTB21 (human, HEK293, ENCSR321MSF, merged N1)'; q-value = 1.7e-13) which is directly annotated	frozenset({'activating', 'top50', 'hg38_500bp_up_100bp_down_full_tx_v10_clust.genes_vs_motifs.rankings'})	[('EGLN2', 2.4921202451386444), ('SEC24D', 3.0520915620040423), ('ELL2', 1.2118415129313669), ('MRC2', 1.0727741517237792), ('PRRC2C', 1.0732696524136651), ('PTTG1IP', 1.2929889922227336), ('NSMAF', 2.1443392966318218), ('ZBTB21', 1.0), ('BCAS2', 5.034338672224131), ('SNHG8', 1.0368112161519207), ('DNAJA4', 1.5837217536739383)]	1473
ZBTB21	metacluster_148.1	0.106248	3.25885	0	1	gene is directly annotated	frozenset({'activating', 'top50', 'hg38_500bp_up_100bp_down_full_tx_v10_clust.genes_vs_motifs.rankings'})	[('SLC25A53', 1.5094322110734244), ('ARRDC2', 1.5296603673758469), ('CDKN1B', 1.2101059753278305), ('MAK', 1.451300403031152), ('FAM32A', 1.6064734482538667), ('PTTG1IP', 1.2929889922227336)]	303
ZBTB25	metacluster_191.2	0.105713	3.23632	9.22e-10	1	gene is annotated for similar motif dbtfbs__ZBTB25_HepG2_ENCSR485OYR_merged_N1 ('ZBTB25 (human, HepG2, ENCSR485OYR, merged N1)'; q-value = 9.22e-10)	frozenset({'activating', 'top50', 'hg38_500bp_up_100bp_down_full_tx_v10_clust.genes_vs_motifs.rankings'})	[('PHACTR2', 4.401733763818046), ('SRBD1', 2.7846451171479365), ('EFR3A', 2.526434226331841), ('GUF1', 3.093148843752667), ('NCALD', 5.009103752961683), ('DGUOK', 4.860803289740052)]	727
ZEB1	metacluster_188.6	0.138356	3.30833	7.93e-06	1	motif similar to tfdimers__MD00297 ('M00415_forward_5_M01307_reverse dimer: AREB6 / POU5F1'; q-value = 7.93e-06) which is directly annotated	frozenset({'activating', 'top50', 'hg38_500bp_up_100bp_down_full_tx_v10_clust.genes_vs_motifs.rankings'})	[('ZEB1', 1.0), ('NFKB1', 13.222529730256165), ('MED13L', 5.661659366785634), ('SIK2', 4.486571208349034), ('DLEU2', 8.599863418548855), ('FOXN3', 6.391249606087863), ('TTN-AS1', 4.396078889431654), ('FOXP1', 4.41279827073111), ('LPIN1', 4.581894880263774)]	802
ZEB1	metacluster_127.2	0.132721	3.10311	4.12e-06	1	motif similar to tfdimers__MD00206 ('M00415_forward_4_M01709_reverse dimer: AREB6 / MAFA'; q-value = 4.12e-06) which is directly annotated	frozenset({'activating', 'top50', 'hg38_500bp_up_100bp_down_full_tx_v10_clust.genes_vs_motifs.rankings'})	[('ZEB1', 1.0), ('BRAF', 4.585940382674195), ('FOXN3', 6.391249606087863), ('VPS26A', 5.7080511077638425), ('AGO2', 5.304261856734618), ('ADAR', 4.888087847218555), ('HIVEP1', 10.480299343297732), ('KDM6A', 5.214794610510518), ('PICALM', 4.578513829323731), ('DLEU2', 8.599863418548855), ('FOXP1', 4.41279827073111), ('LPIN1', 4.581894880263774), ('SIK2', 4.486571208349034), ('STX11', 6.652122031528749), ('SLC10A7', 4.922190469504685), ('TTN-AS1', 4.396078889431654)]	2102
ZEB1	tfdimers__MD00428	0.131301	3.05139	5.13e-14	1	motif similar to tfdimers__MD00056 ('M00033_forward_7_M00415_reverse dimer: p300 / AREB6'; q-value = 5.13e-14) which is directly annotated	frozenset({'activating', 'top50', 'hg38_500bp_up_100bp_down_full_tx_v10_clust.genes_vs_motifs.rankings'})	[('FOXN3', 6.391249606087863), ('MED13L', 5.661659366785634), ('SLC35D1', 7.204289448137262), ('ZBTB44', 4.472064886220879)]	69
ZFP64	metacluster_93.3	0.0882561	3.22961	0	1	gene is directly annotated	frozenset({'activating', 'top50', 'hg38_500bp_up_100bp_down_full_tx_v10_clust.genes_vs_motifs.rankings'})	[('CDKAL1', 4.7506850087832), ('SNAPC2', 3.969426861120532), ('LRCH4', 6.415108454214491), ('FBXO34', 2.7815026799688884), ('CLPX', 2.0656848270359456), ('HIP1R', 3.560419990448606), ('PDZRN4', 4.475707348471774), ('ZFP64', 1.0), ('PLAG1', 1.9636490818695425), ('LANCL1', 2.2516155460170184), ('RWDD1', 4.3464651460856425), ('SCAI', 5.878316420143641)]	1961
ZNF160	transfac_pro__M06694	0.116496	4.18188	0	1	gene is directly annotated	frozenset({'activating', 'top50', 'hg38_500bp_up_100bp_down_full_tx_v10_clust.genes_vs_motifs.rankings'})	[('ZMIZ2', 6.261805671802375), ('CHD7', 2.1994000357734054), ('ITGAL', 1.825679208552723), ('ZNF160', 1.0)]	349
ZNF195	transfac_pro__M06025	0.083815	3.00898	0	1	gene is directly annotated	frozenset({'activating', 'top50', 'hg38_500bp_up_100bp_down_full_tx_v10_clust.genes_vs_motifs.rankings'})	[('TRAPPC10', 2.969884194469018), ('NELFA', 3.2455674280541613), ('PSMC1', 4.402215059267866), ('ALG14', 2.214453555544824), ('SS18L1', 2.050336771009158)]	491
ZNF200	taipale_tf_pairs__ERF_HES7_NNCACGTGNNNNNCCGGAANN_CAP_repr	0.0897442	3.19868	1.12e-06	1	gene is annotated for similar motif kznf__ZNF200_Schmitges2016_RCADE ('ZNF200 (Schmitges2016: RCADE)'; q-value = 1.12e-06)	frozenset({'activating', 'top50', 'hg38_500bp_up_100bp_down_full_tx_v10_clust.genes_vs_motifs.rankings'})	[('DHX34', 1.2184474264946026), ('C1orf220', 1.7371607852628632), ('NKRF', 1.869303301413022), ('HEATR5B', 5.238451612435709), ('TRIP11', 1.3907957774830892)]	387
ZNF384	tfdimers__MD00183	0.0978699	3.40613	1.29e-06	1	motif similar to tfdimers__MD00370 ('M01035_reverse_6_M00734_forward dimer: YY1 / CIZ'; q-value = 1.29e-06) which is directly annotated	frozenset({'activating', 'top50', 'hg38_500bp_up_100bp_down_full_tx_v10_clust.genes_vs_motifs.rankings'})	[('CCAR2', 1.1846703346449654), ('ZNF384', 1.0), ('MTA2', 2.721685114660275), ('SLU7', 1.0259509616239213), ('FOXJ3', 1.2603650953010936), ('MED10', 2.067603131655268), ('RABEP2', 10.551326448257992)]	549
ZNF436	metacluster_79.2	0.102856	3.34016	0	0.946903	motif is annotated for orthologous gene ENSMUSG00000051351 in M. musculus (identity = 94%)	frozenset({'activating', 'top50', 'hg38_500bp_up_100bp_down_full_tx_v10_clust.genes_vs_motifs.rankings'})	[('JADE1', 5.168410454890422), ('SEH1L', 1.308250799882809), ('USP28', 0.7522674798977219), ('SSU72', 0.9600552430920368), ('IMMP2L', 1.1652187683852648), ('EGR2', 2.895063936027316), ('RBM48', 0.6850397495482446), ('ACTN2', 1.974854177109712), ('CROCCP2', 8.66830670098893), ('KANTR', 4.699985763380692), ('DUSP10', 0.5673169653286341)]	2184
ZNF561	kznf__ZNF561_Imbeault2017_OM_MEME	0.107489	4.10073	0	1	gene is directly annotated	frozenset({'activating', 'top50', 'hg38_500bp_up_100bp_down_full_tx_v10_clust.genes_vs_motifs.rankings'})	[('TMOD3', 3.7519538225619513), ('ARL6IP5', 1.6526291828034794), ('GALK1', 4.525565923988473), ('ALOX5AP', 2.1932923103555204), ('CNBP', 1.502776415159651), ('VPS8', 3.113581568383472), ('FDFT1', 1.7711732612090347), ('TPRA1', 5.222183495191303), ('ZNF652', 2.5554817337502778), ('RMDN2', 3.2085737041261626)]	1812
ZNF561	metacluster_135.1	0.0946159	3.4389	0	1	gene is directly annotated	frozenset({'activating', 'top50', 'hg38_500bp_up_100bp_down_full_tx_v10_clust.genes_vs_motifs.rankings'})	[('KCNN4', 1.8485724476350751), ('MEA1', 2.15516410963632), ('FDFT1', 1.7711732612090347), ('P2RY12', 2.991092169504571), ('ITM2C', 4.346313634881292), ('FAM222B', 2.1716671591705228)]	628
ZNF592	metacluster_141.1	0.0934998	3.07051	0	1	gene is directly annotated	frozenset({'activating', 'top50', 'hg38_500bp_up_100bp_down_full_tx_v10_clust.genes_vs_motifs.rankings'})	[('RUNX3', 4.717083172463111), ('DHPS', 2.8807709012936447), ('CENPT', 3.0543012058914147), ('DNAJC21', 3.3307298535531547), ('CYS1', 6.460756369356963), ('RRN3', 3.2275333664237227), ('DYNC2LI1', 2.8652926379667845), ('SESTD1', 3.863391134068099), ('MEAF6', 5.506160799726775), ('KIAA0040', 3.3518619158265457), ('ZNF511', 3.1355145856211863), ('KDM4B', 3.3054702601472803), ('BIN1', 3.10784532138577)]	1745
ZNF726	transfac_pro__M06065	0.115452	3.03969	0	1	gene is directly annotated	frozenset({'activating', 'top50', 'hg38_500bp_up_100bp_down_full_tx_v10_clust.genes_vs_motifs.rankings'})	[('DENND5B', 1.7157234195103608), ('SCPEP1', 1.752744963684291), ('ZRANB2', 3.462023008890524), ('ASL', 1.3940334401357817), ('KLHL23', 2.4293107506964944), ('ESR1', 1.616961111968846), ('GABARAPL1', 3.6375793440359816)]	822
ZNF782	metacluster_16.1	0.094317	3.03008	0	1	gene is directly annotated	frozenset({'activating', 'top50', 'hg38_500bp_up_100bp_down_full_tx_v10_clust.genes_vs_motifs.rankings'})	[('DNAJC13', 6.37494352191725), ('TNFAIP8', 2.013754325337295), ('SGO1', 1.5737766622810052), ('MYADM', 2.4390423262859446), ('GREB1', 3.415197173153823), ('ESCO1', 3.820328297189365)]	603
ZNF845	transfac_pro__M06588	0.0800353	3.02781	0	1	gene is directly annotated	frozenset({'activating', 'top50', 'hg38_500bp_up_100bp_down_full_tx_v10_clust.genes_vs_motifs.rankings'})	[('YTHDF1', 1.2785714524049676), ('MEX3C', 2.121395398575101), ('CDKL3', 1.236836665238796), ('CENPU', 0.9655359582999812), ('PTPMT1', 0.6080092865301505)]	539
ARID3A	tfdimers__MD00014	0.116262	3.06269	0	1	gene is directly annotated	frozenset({'activating', 'hg38_500bp_up_100bp_down_full_tx_v10_clust.genes_vs_motifs.rankings', 'top5perTarget'})	[('GNPDA1', 2.056117034042932), ('CFL2', 1.4488028135979805), ('ARID3A', 1.0), ('EXT2', 1.1967497658320314), ('RHOT1', 4.151018025093336), ('DUSP4', 10.276269739707905), ('TMEM117', 2.83128707753031)]	474
ATF2	metacluster_111.5	0.118844	4.1928	7.01e-06	1	gene is annotated for similar motif transfac_public__M00179 ('V$CREBP1_Q2: ATF2'; q-value = 7.01e-06)	frozenset({'activating', 'hg38_500bp_up_100bp_down_full_tx_v10_clust.genes_vs_motifs.rankings', 'top5perTarget'})	[('MAFG', 1.3495440612805505), ('ZNF687', 1.177140767315965), ('ARG2', 6.102805027875523), ('MAFF', 4.600737898590924), ('TBX20', 0.9791512846056368), ('SYNPO2', 0.514894963675482), ('CATIP-AS2', 1.2901846328026916), ('PROX1', 6.912268569318805), ('HPCAL1', 2.0744358433598213), ('POLR2M', 2.199674798040416), ('DNAJC6', 2.096403289268977), ('LIPT1', 0.9956377037820272), ('ACOXL', 0.9719674419582028), ('ATF2', 1.0)]	3701
ATF2	transfac_pro__M01861	0.117778	4.14418	4.69e-06	1	gene is annotated for similar motif transfac_pro__M00981 ('V$CREBATF_Q6: CREB, ATF'; q-value = 4.69e-06)	frozenset({'activating', 'hg38_500bp_up_100bp_down_full_tx_v10_clust.genes_vs_motifs.rankings', 'top5perTarget'})	[('ZNF687', 1.177140767315965), ('HPCAL1', 2.0744358433598213), ('URB2', 1.1131617822857935)]	335
BHLHE40	cisbp__M01739	0.102525	3.79828	9.13e-06	0.902913	gene is orthologous to ENSMUSG00000030103 in M. musculus (identity = 90%) which is annotated for similar motif cisbp__M00119 ('Bhlhe40[gene ID: ENSMUSG00000030103 species: Mus musculus TF status: direct TF family: bHLH DBDs: HLH]'; q-value = 9.13e-06)	frozenset({'activating', 'hg38_500bp_up_100bp_down_full_tx_v10_clust.genes_vs_motifs.rankings', 'top5perTarget'})	[('BHLHE40', 1.0), ('UAP1L1', 1.140165058713421), ('NPL', 1.2216151244899789), ('GNPDA1', 2.962965652024218), ('USP25', 3.901665382228962)]	341
CEBPG	taipale_tf_pairs__ATF4_TEF_RNMTGATGCAATN_CAP	0.128633	3.65356	4.5e-08	1	motif similar to taipale_tf_pairs__CEBPG_ATF4_NNATGAYGCAAT_CAP ('CEBPG [bZIP] - ATF4 [bZIP]'; q-value = 4.5e-08) which is directly annotated	frozenset({'activating', 'hg38_500bp_up_100bp_down_full_tx_v10_clust.genes_vs_motifs.rankings', 'top5perTarget'})	[('TMEM267', 2.7556220344946576), ('FKBP14', 9.901918772606978), ('TRPM4', 0.8669505155948779)]	389
CEBPG	metacluster_156.2	0.146011	4.27544	0	1	gene is directly annotated	frozenset({'activating', 'hg38_500bp_up_100bp_down_full_tx_v10_clust.genes_vs_motifs.rankings', 'top5perTarget'})	[('RNF41', 11.03813646077779), ('EXOC3', 2.613636448734034), ('SMG5', 4.59134199808644), ('TRPM4', 0.8669505155948779)]	436
CEBPG	taipale_tf_pairs__CEBPG_ATF4_NNATGAYGCAAT_CAP	0.119461	3.32535	0	1	gene is directly annotated	frozenset({'activating', 'hg38_500bp_up_100bp_down_full_tx_v10_clust.genes_vs_motifs.rankings', 'top5perTarget'})	[('TRIB3', 1.2349175114921722), ('TMEM267', 2.7556220344946576), ('SLC1A4', 6.881492178821258), ('TRPM4', 0.8669505155948779), ('PIP4K2C', 2.547036523608152), ('CEBPG', 1.0), ('SMG5', 4.59134199808644), ('NKIRAS2', 2.5461710737929524), ('FKBP14', 9.901918772606978), ('ZMYM1', 0.4642009113188554), ('EXOC3', 2.613636448734034)]	2942
CEBPG	taipale_tf_pairs__CEBPG_CREB3L1_NGCCACGCAAYN_CAP_repr	0.132044	3.77564	0	1	gene is directly annotated	frozenset({'activating', 'hg38_500bp_up_100bp_down_full_tx_v10_clust.genes_vs_motifs.rankings', 'top5perTarget'})	[('TMEM267', 2.7556220344946576), ('CAPN15', 0.9684991261136868), ('NKIRAS2', 2.5461710737929524), ('SLC1A4', 6.881492178821258), ('SMG5', 4.59134199808644), ('TRIB3', 1.2349175114921722), ('ZMYM1', 0.4642009113188554)]	1658
E2F1	jaspar__MA1122.1	0.129365	3.45192	7.61e-07	1	gene is annotated for similar motif hocomoco__E2F1_HUMAN.H11MO.0.A ('E2F1_HUMAN'; q-value = 7.61e-07)	frozenset({'activating', 'hg38_500bp_up_100bp_down_full_tx_v10_clust.genes_vs_motifs.rankings', 'top5perTarget'})	[('LDLRAD4', 7.670601666289506), ('DPYSL2', 0.9703685120396196), ('CDC7', 0.7496165919237942), ('TRIM37', 1.9905083680000264), ('RMND1', 1.9401289130766504), ('UBXN2B', 2.9312730766909323), ('C18orf32', 2.501133366309349)]	1155
E2F1	tfdimers__MD00421	0.126707	3.36213	1.42e-07	1	gene is annotated for similar motif tfdimers__MD00015 ('M01250_forward_-1_M01172_forward dimer: E2F1 / PU.1'; q-value = 1.42e-07)	frozenset({'activating', 'hg38_500bp_up_100bp_down_full_tx_v10_clust.genes_vs_motifs.rankings', 'top5perTarget'})	[('RMND1', 1.9401289130766504), ('SPRYD7', 1.7166447180470163), ('PRDX4', 3.3689867079112505), ('BRCA2', 1.018703106213689), ('CCDC102A', 2.407239385213742), ('LDLRAD4', 7.670601666289506), ('E2F1', 1.0)]	1834
E2F1	metacluster_197.2	0.200256	5.84662	1.13e-07	1	gene is annotated for similar motif transfac_pro__M12597 ('V$E2F1_15: E2F1'; q-value = 1.13e-07)	frozenset({'activating', 'hg38_500bp_up_100bp_down_full_tx_v10_clust.genes_vs_motifs.rankings', 'top5perTarget'})	[('CDC7', 0.7496165919237942), ('UBXN2B', 2.9312730766909323), ('SRBD1', 5.741481392037633), ('C18orf32', 2.501133366309349), ('CPEB3', 5.739268790059662), ('SPRYD7', 1.7166447180470163), ('ANAPC7', 4.041612225855146), ('DPYSL2', 0.9703685120396196), ('PRDX4', 3.3689867079112505)]	2901
E2F1	tfdimers__MD00246	0.118801	3.09504	1.44e-08	1	motif similar to tfdimers__MD00096 ('M01250_forward_4_M00195_forward dimer: E2F1 / Oct-1'; q-value = 1.44e-08) which is directly annotated	frozenset({'activating', 'hg38_500bp_up_100bp_down_full_tx_v10_clust.genes_vs_motifs.rankings', 'top5perTarget'})	[('PRDX4', 3.3689867079112505), ('CA8', 4.030643650165995), ('SRBD1', 5.741481392037633)]	157
E2F1	taipale_tf_pairs__E2F3_HES7_NNNNGCGCSNNNNNCACGTGNN_CAP	0.146726	4.03837	1.98e-14	1	gene is annotated for similar motif taipale_tf_pairs__E2F1_HES7_RRCRCGYGYNNNNSGCGCSN_CAP_repr ('E2F1 [E2F] - HES7 [bHLH]'; q-value = 1.98e-14)	frozenset({'activating', 'hg38_500bp_up_100bp_down_full_tx_v10_clust.genes_vs_motifs.rankings', 'top5perTarget'})	[('SRBD1', 5.741481392037633), ('CDC7', 0.7496165919237942), ('UBXN2B', 2.9312730766909323), ('C18orf32', 2.501133366309349)]	548
E2F1	metacluster_15.3	0.163111	4.59187	0	1	gene is directly annotated	frozenset({'activating', 'hg38_500bp_up_100bp_down_full_tx_v10_clust.genes_vs_motifs.rankings', 'top5perTarget'})	[('CDC7', 0.7496165919237942), ('DPYSL2', 0.9703685120396196), ('SRBD1', 5.741481392037633), ('LDLRAD4', 7.670601666289506), ('ANAPC7', 4.041612225855146)]	1095
E2F1	metacluster_197.3	0.151235	4.19067	0	1	gene is directly annotated	frozenset({'activating', 'hg38_500bp_up_100bp_down_full_tx_v10_clust.genes_vs_motifs.rankings', 'top5perTarget'})	[('LDLRAD4', 7.670601666289506), ('CDC7', 0.7496165919237942), ('CA8', 4.030643650165995), ('DPYSL2', 0.9703685120396196), ('PRDX4', 3.3689867079112505), ('CCDC102A', 2.407239385213742)]	1173
E2F1	tfdimers__MD00096	0.116648	3.0223	0	1	gene is directly annotated	frozenset({'activating', 'hg38_500bp_up_100bp_down_full_tx_v10_clust.genes_vs_motifs.rankings', 'top5perTarget'})	[('C18orf32', 2.501133366309349), ('CA8', 4.030643650165995)]	87
ELF1	hdpi__ELF2	0.0710195	3.76856	8.75e-06	1	gene is annotated for similar motif taipale_cyt_meth__ELF1_NACCCGGAAGTN_FL ('ELF1 [ETS]'; q-value = 8.75e-06)	frozenset({'activating', 'hg38_500bp_up_100bp_down_full_tx_v10_clust.genes_vs_motifs.rankings', 'top5perTarget'})	[('DHX36', 8.631074832793551), ('TFIP11', 7.684902303461062), ('SLU7', 13.33069582676511), ('ARHGEF12', 4.515633269588221), ('CMTM8', 2.1792040258627767), ('WAC', 13.205609092581778), ('TAF1D', 9.394083438433457), ('SECISBP2', 5.854400886546686), ('SRSF5', 20.2686049024395), ('TBC1D15', 7.404682413463311), ('GPATCH2', 13.56967662999662), ('IPO8', 1.2574540658808893), ('INTS4', 8.817775607569919), ('LUC7L2', 9.103769990818352), ('ATRX', 9.013880854714484), ('SYT11', 6.067060625883365), ('MORF4L2', 13.797792139445376), ('TBRG1', 7.202704828811858), ('GNAI3', 8.722038151041083), ('RSL24D1', 17.286058279750964), ('SYF2', 8.06230652121835), ('PAN3', 13.521625361521926), ('BIRC2', 7.245781598039143), ('CLCN7', 2.061445024007889), ('ATP2A2', 9.661119449048332), ('SLC9B2', 4.860701207406864), ('UBB', 19.221173154208056), ('SLC39A9', 5.01437877690856), ('RRP12', 16.0903766702295)]	615
ELF1	hdpi__ETV4	0.0723382	3.89106	3.58e-06	1	gene is annotated for similar motif taipale_cyt_meth__ELF1_NACCCGGAAGTN_eDBD ('ELF1 [ETS]'; q-value = 3.58e-06)	frozenset({'activating', 'hg38_500bp_up_100bp_down_full_tx_v10_clust.genes_vs_motifs.rankings', 'top5perTarget'})	[('DHX40', 4.888629513432439), ('RNMT', 9.855075094731925), ('UBE2H', 25.18257990275762), ('HECA', 6.334801325059849), ('SLC30A9', 8.195794681649573), ('AHR', 9.457950598324256), ('SRSF5', 20.2686049024395), ('CUL4B', 4.296169823204327), ('BTAF1', 7.741603295704983), ('ZNF426', 1.7247878504186192), ('PRKAR1A', 9.380783761176316), ('RNF138', 9.29546901986571), ('PMAIP1', 19.12263647534345), ('TSG101', 9.353808176411082), ('ZNF547', 2.097583746275685), ('JMJD1C', 16.682446442618378), ('SAP30BP', 6.5131945554392825), ('TRAPPC2B', 6.429517878233214), ('HSPA4', 13.67132930727651), ('ING3', 5.671123260544434), ('FGF14', 0.850590818567266), ('ARG2', 5.668603478511255), ('TBC1D15', 7.404682413463311), ('YTHDF3', 12.045537213128876), ('STARD3NL', 2.2368916160814685), ('G3BP2', 26.975356747923357), ('YWHAZ', 21.05950537505756), ('BIRC2', 7.245781598039143), ('UBAP1', 11.320050341314568), ('UBE4A', 4.910969187325431), ('PTRH1', 0.4845347363911145), ('MRFAP1', 8.418303154126898), ('MPZL3', 5.875026617289707), ('TRA2A', 29.52344626952145), ('YTHDC1', 18.58682994325351), ('SCYL2', 6.342346846491353), ('TRMT10C', 2.5598217908900427), ('BNIP2', 5.254678040217581), ('RPGR', 9.907718122970795), ('CDC5L', 8.999460389139113), ('SLU7', 13.33069582676511), ('BDP1', 9.397022336687233), ('PAFAH1B1', 11.547547532809254), ('ZNF34', 1.1891208527662065), ('GNL2', 9.72819289202824), ('FAM91A1', 9.075109916993696), ('STK38L', 7.794707543313672), ('GCC1', 4.244654073444512), ('UFSP2', 2.295423871392601), ('SAR1A', 8.227260306829635), ('SLC16A1', 6.654218782281084), ('USP8', 10.405332676270536), ('NRBF2', 6.54273618634144), ('SENP2', 10.727331226849628), ('TXNL1', 7.242335471548634), ('RABGAP1', 14.500421610422798), ('TP53INP2', 18.43957594191861), ('DHX36', 8.631074832793551), ('WARS2', 4.928942065037729), ('PPP2R2A', 9.602037997599936), ('ELOVL5', 16.61548213774006), ('BTG1', 30.51555878088245), ('SEC24D', 4.941437898939204), ('AKIRIN1', 12.588011987810262), ('MLF1', 22.55033320021265), ('TFIP11', 7.684902303461062), ('WSB1', 12.993286232106357), ('MORF4L2', 13.797792139445376), ('RBM22', 11.065595434070095), ('CD2AP', 11.115350467206278), ('DDX5', 27.12456745730228), ('DESI1', 4.490487538192764), ('GKAP1', 5.713316246264864), ('PPP4R2', 8.775120125036597), ('JAK1', 17.70807590038882), ('UBE2B', 15.63016442899197), ('ATRX', 9.013880854714484), ('DDX3Y', 18.08353443482827), ('AKIRIN2', 12.165151362437197), ('BAZ2B', 6.231225762035894), ('OSER1', 16.533651291630722), ('TRIM55', 10.232359765677888), ('YWHAQ', 12.247540434312938), ('CLCN7', 2.061445024007889), ('ZC3HAV1', 21.059831946074947), ('STX5', 10.238191301254265), ('NSMCE3', 12.658629960488286), ('RBM23', 5.198969870217828), ('SMNDC1', 6.504948374205476), ('TBC1D23', 4.476289950389466), ('CACYBP', 21.045833260054152), ('NDUFV3', 2.4791809526772903), ('FAM24B', 0.8722125489502802), ('TRIM38', 27.19898665495767), ('BUD31', 17.39097525294573), ('USP31', 0.5842630564702596), ('STAP1', 16.151770291900284), ('DDX3X', 21.38686423317767), ('AFTPH', 8.473368525725641), ('UBB', 19.221173154208056), ('SOX30', 0.5852521737922204), ('GTPBP1', 11.270789894574005), ('MIS18BP1', 20.28090472665576), ('DEDD2', 12.677628670903507), ('SNX2', 23.621390270379564), ('POLR3C', 4.645562369241032)]	2631
ELF1	hdpi__FLI1	0.0653609	3.24291	2.16e-06	1	gene is annotated for similar motif taipale_cyt_meth__ELF1_NACCMGGAAGTN_FL_meth ('ELF1 [ETS, CpG-meth]'; q-value = 2.16e-06)	frozenset({'activating', 'hg38_500bp_up_100bp_down_full_tx_v10_clust.genes_vs_motifs.rankings', 'top5perTarget'})	[('KATNA1', 4.7148503366787065), ('TPD52L2', 5.0326512403091845), ('TBRG1', 7.202704828811858), ('BIRC2', 7.245781598039143), ('SYF2', 8.06230652121835), ('CCNG2', 13.493477988784676), ('GSKIP', 3.9829473228494647), ('SRSF5', 20.2686049024395), ('IPO8', 1.2574540658808893), ('SETD5', 10.551547148689986), ('MORF4L2', 13.797792139445376), ('TBC1D15', 7.404682413463311), ('JMJD1C', 16.682446442618378), ('HSPA8', 25.27510711894252), ('MPZL3', 5.875026617289707), ('LEMD3', 16.79694031903127), ('YWHAZ', 21.05950537505756), ('SLC9B2', 4.860701207406864), ('VPS4B', 6.998191007407146), ('AKIRIN2', 12.165151362437197), ('TAX1BP1', 9.25383799108055), ('ETF1', 25.10566339297943), ('YTHDF3', 12.045537213128876), ('RNF185', 2.21503227207688), ('UHRF2', 19.335822236306942), ('BUD31', 17.39097525294573), ('SECISBP2', 5.854400886546686), ('CUL4B', 4.296169823204327), ('RNF138', 9.29546901986571), ('CMTM8', 2.1792040258627767), ('NGRN', 15.430340954053824), ('CTNNB1', 14.027926415185334), ('DNAJA1', 25.40326737338438), ('CYLD', 9.511235835088405), ('DDX21', 12.30684691280858), ('TOPORS', 5.419014499976542), ('FAM91A1', 9.075109916993696), ('LUC7L2', 9.103769990818352), ('TRMT10C', 2.5598217908900427), ('ZBTB43', 18.48310631977138), ('POLR3C', 4.645562369241032), ('RTKN2', 0.6874187219453514), ('SLC30A9', 8.195794681649573), ('IQGAP1', 17.045357235728144), ('UGCG', 8.262716228670335), ('ZNF547', 2.097583746275685), ('SLC39A9', 5.01437877690856), ('HSPA4', 13.67132930727651), ('PPP1R12A', 19.15500288473608), ('AHI1', 8.757492383093918), ('NPAT', 11.356107626822997), ('GPATCH2', 13.56967662999662), ('MIR193BHG', 0.2183260526584478), ('TSG101', 9.353808176411082), ('TRAPPC2B', 6.429517878233214), ('SLU7', 13.33069582676511), ('RSL24D1', 17.286058279750964), ('HERPUD2', 12.81549559063384), ('STARD3NL', 2.2368916160814685), ('PPP4R3A', 10.768831380306947), ('C18orf25', 7.931418231267879), ('RAB11A', 7.083084784236163), ('STK38L', 7.794707543313672), ('TCP1', 25.64349928224047), ('TAF1D', 9.394083438433457), ('CASP3', 8.32184913991017), ('UBB', 19.221173154208056), ('RB1CC1', 11.91524365843166), ('TFIP11', 7.684902303461062), ('SENP2', 10.727331226849628), ('ATF4', 18.91203456073484), ('SPOP', 7.504290724780853), ('ARF4', 15.070449667966557), ('DDX3Y', 18.08353443482827), ('INTS4', 8.817775607569919), ('GNAI3', 8.722038151041083), ('PNPLA8', 7.429852104971566), ('UBE4A', 4.910969187325431), ('PAPOLA', 17.966652533871486), ('PRKAB1', 4.728008155184427), ('MED31', 7.36928137830397), ('KLHL24', 9.93107498583704), ('WIPF1', 28.216639741325423), ('ANKHD1', 16.133168689152736), ('GPATCH8', 6.327511609058893), ('TP53INP2', 18.43957594191861), ('YWHAQ', 12.247540434312938), ('PIK3CG', 18.58351533940299), ('C21orf91', 6.5488460540179165), ('SOCS1', 12.390989090227633), ('ATXN10', 9.467684807055909), ('RTTN', 0.9959091857247774), ('ZNF503-AS1', 0.2445953046327472), ('FAM76A', 3.539030624300253), ('MEF2D', 11.62467249742817), ('EIF4H', 13.4994863728288), ('PTRH1', 0.4845347363911145), ('INPP5K', 7.147365117145343), ('ARHGEF12', 4.515633269588221), ('EP300', 10.818244042709832), ('AZIN1', 10.167595302363418), ('CLCN7', 2.061445024007889), ('JAK1', 17.70807590038882), ('GTPBP1', 11.270789894574005), ('WAC', 13.205609092581778), ('USP31', 0.5842630564702596), ('RUBCN', 12.121610386341588), ('SS18', 7.053131384137805), ('DHX36', 8.631074832793551), ('TMEM123', 19.300457202902837), ('RAB2A', 8.67006853037571), ('BCLAF1', 13.202728299444065), ('KIZ', 6.539114992071494), ('ING3', 5.671123260544434)]	3699
ELF1	taipale_tf_pairs__ETS2_RCCGGAAGTG_HT	0.07085	3.75282	1.19e-06	1	gene is annotated for similar motif hocomoco__ELF1_HUMAN.H11MO.0.A ('ELF1_HUMAN'; q-value = 1.19e-06)	frozenset({'activating', 'hg38_500bp_up_100bp_down_full_tx_v10_clust.genes_vs_motifs.rankings', 'top5perTarget'})	[('STARD3NL', 2.2368916160814685), ('CACYBP', 21.045833260054152), ('AHR', 9.457950598324256), ('UBAP1', 11.320050341314568), ('YTHDC1', 18.58682994325351), ('UBE2H', 25.18257990275762), ('BIRC2', 7.245781598039143), ('PAFAH1B1', 11.547547532809254), ('SPOP', 7.504290724780853), ('RBM22', 11.065595434070095), ('LMBRD1', 11.940949245764614), ('UFSP2', 2.295423871392601), ('PTRH1', 0.4845347363911145), ('NDEL1', 10.463173502479462), ('DDX3X', 21.38686423317767), ('AHI1', 8.757492383093918), ('PAPOLA', 17.966652533871486), ('TBC1D23', 4.476289950389466), ('CDC5L', 8.999460389139113), ('YWHAZ', 21.05950537505756), ('PRKAR1A', 9.380783761176316), ('TRA2A', 29.52344626952145), ('STK38L', 7.794707543313672), ('LYSMD3', 3.850899731493229), ('PPP4R2', 8.775120125036597), ('DDX3Y', 18.08353443482827), ('SERINC3', 5.861869791886476), ('FGF14', 0.850590818567266), ('SCYL2', 6.342346846491353), ('AZIN1', 10.167595302363418), ('ARG2', 5.668603478511255), ('PPIL4', 14.949442349933507), ('BNIP2', 5.254678040217581), ('CD2AP', 11.115350467206278), ('BTAF1', 7.741603295704983), ('SENP2', 10.727331226849628), ('LANCL2', 3.4184012746271097), ('HECA', 6.334801325059849), ('PIAS1', 8.430290056545674), ('DDX5', 27.12456745730228), ('AFTPH', 8.473368525725641), ('EIF5', 14.909113467265566), ('MLF1', 22.55033320021265), ('RNF138', 9.29546901986571), ('NSMCE3', 12.658629960488286), ('BTG1', 30.51555878088245), ('WSB1', 12.993286232106357), ('ZNF808', 1.1665549098355688), ('TADA2B', 0.3042482598125464), ('RC3H2', 18.359148496019703), ('SLC16A1', 6.654218782281084), ('MEF2C', 45.47732736994725), ('DEDD2', 12.677628670903507), ('ZC3HAV1', 21.059831946074947), ('PPP1R12A', 19.15500288473608), ('PPP2R2A', 9.602037997599936), ('BAZ2B', 6.231225762035894), ('CUL4B', 4.296169823204327), ('DHX36', 8.631074832793551)]	1296
ELF1	metacluster_166.2	0.0688243	3.56463	6.92e-07	1	gene is annotated for similar motif taipale_cyt_meth__ELF1_NACCMGGAAGTN_FL_meth ('ELF1 [ETS, CpG-meth]'; q-value = 6.92e-07)	frozenset({'activating', 'hg38_500bp_up_100bp_down_full_tx_v10_clust.genes_vs_motifs.rankings', 'top5perTarget'})	[('BTAF1', 7.741603295704983), ('CUL4B', 4.296169823204327), ('AHR', 9.457950598324256), ('CACYBP', 21.045833260054152), ('AMD1', 25.879611938781395), ('SPOP', 7.504290724780853), ('PUM2', 11.056681189595151), ('TFRC', 11.964691497380402), ('PPP4R2', 8.775120125036597), ('SERINC3', 5.861869791886476), ('DHX36', 8.631074832793551), ('DDX3X', 21.38686423317767), ('DESI1', 4.490487538192764), ('NSMCE3', 12.658629960488286), ('PPIL4', 14.949442349933507), ('UBE2D1', 5.121553952072789), ('SAP30BP', 6.5131945554392825), ('SS18', 7.053131384137805), ('YWHAZ', 21.05950537505756), ('LMBRD1', 11.940949245764614), ('LYSMD3', 3.850899731493229), ('SNX2', 23.621390270379564), ('RABGAP1', 14.500421610422798), ('YTHDC1', 18.58682994325351), ('MIS18BP1', 20.28090472665576), ('HECA', 6.334801325059849), ('ING3', 5.671123260544434), ('TSC22D3', 24.820411009305328), ('WSB1', 12.993286232106357), ('PTRH1', 0.4845347363911145), ('STARD3NL', 2.2368916160814685), ('RBM22', 11.065595434070095), ('WAC', 13.205609092581778), ('NDEL1', 10.463173502479462), ('UFSP2', 2.295423871392601), ('AZIN1', 10.167595302363418), ('TOPORS', 5.419014499976542), ('RNMT', 9.855075094731925), ('MEF2C', 45.47732736994725), ('SAP30', 0.7333109082594749), ('BIRC2', 7.245781598039143), ('ETF1', 25.10566339297943), ('TRMT10C', 2.5598217908900427), ('AHI1', 8.757492383093918), ('TBC1D15', 7.404682413463311), ('CD2AP', 11.115350467206278), ('OSER1', 16.533651291630722), ('BTG1', 30.51555878088245), ('GKAP1', 5.713316246264864), ('UBE2H', 25.18257990275762), ('BNIP2', 5.254678040217581), ('FXR2', 1.130805832168433), ('USP8', 10.405332676270536), ('STK38L', 7.794707543313672), ('DDX5', 27.12456745730228), ('ZNF800', 9.344077543107552), ('ARG2', 5.668603478511255), ('FUBP1', 13.153321583092987), ('ATP6V1D', 13.15425534936338), ('ANKRD12', 13.746418864106738), ('UBAP1', 11.320050341314568), ('DDX3Y', 18.08353443482827), ('NGRN', 15.430340954053824), ('DCP1A', 13.158574531115049), ('RAB2A', 8.67006853037571), ('ARID4B', 17.119719076090572), ('TSG101', 9.353808176411082), ('YTHDF3', 12.045537213128876), ('RAD21', 14.616817841782918), ('DEDD2', 12.677628670903507), ('SLC30A9', 8.195794681649573), ('HSPA4', 13.67132930727651), ('PAFAH1B1', 11.547547532809254), ('TBC1D23', 4.476289950389466), ('HSP90AA1', 23.11953915111984), ('LUC7L2', 9.103769990818352), ('TXNL1', 7.242335471548634), ('SRSF5', 20.2686049024395), ('GTPBP1', 11.270789894574005), ('FBXO33', 6.869243801488561), ('EIF5', 14.909113467265566), ('PRKAR1A', 9.380783761176316), ('MAT2A', 19.03417256985682), ('PAPOLA', 17.966652533871486), ('ADIPOR2', 9.350105587950694), ('GNL2', 9.72819289202824), ('PPP2R2A', 9.602037997599936), ('MPZL3', 5.875026617289707), ('TAX1BP1', 9.25383799108055), ('PTPN22', 13.252934789064176), ('C18orf25', 7.931418231267879), ('RRP12', 16.0903766702295), ('FGR', 0.9681401901646206), ('ZNF34', 1.1891208527662065), ('ATP2A2', 9.661119449048332), ('HELZ', 11.262289262370953), ('DAPP1', 18.835135144381724)]	2871
ELF1	taipale_tf_pairs__ETV2_SOX15_RSCGGAANNNNNNNYWTTGT_CAP_repr	0.0697242	3.64823	5.78e-07	1	motif similar to transfac_pro__M02053 ('V$ELF_02: ELF1'; q-value = 5.78e-07) which is directly annotated	frozenset({'activating', 'hg38_500bp_up_100bp_down_full_tx_v10_clust.genes_vs_motifs.rankings', 'top5perTarget'})	[('NUP153', 6.199252672220984), ('PSMD14', 13.07766579964326), ('MLF1', 22.55033320021265), ('LANCL2', 3.4184012746271097), ('NSMCE3', 12.658629960488286), ('WSB1', 12.993286232106357), ('KATNA1', 4.7148503366787065), ('JAK1', 17.70807590038882), ('RBM22', 11.065595434070095), ('ATRX', 9.013880854714484), ('C1D', 5.321711490303553), ('USP33', 3.428030935941704), ('MYNN', 4.95868808773431), ('YTHDC1', 18.58682994325351), ('RNF138', 9.29546901986571), ('UBE2H', 25.18257990275762), ('EIF2S2', 13.55860786410508), ('ZNF34', 1.1891208527662065), ('BDP1', 9.397022336687233), ('TRA2A', 29.52344626952145), ('RRAS2', 18.85639152303568), ('ZNF426', 1.7247878504186192), ('GOLGB1', 21.489433888891305), ('HECA', 6.334801325059849), ('SLU7', 13.33069582676511), ('AZIN1', 10.167595302363418), ('TXNL1', 7.242335471548634), ('SEC24D', 4.941437898939204), ('UBB', 19.221173154208056), ('MIS18BP1', 20.28090472665576), ('BTAF1', 7.741603295704983), ('SECISBP2', 5.854400886546686), ('JMJD1C', 16.682446442618378), ('SPOP', 7.504290724780853), ('TBC1D23', 4.476289950389466), ('MMADHC', 16.27996595920025), ('UBE4A', 4.910969187325431), ('DHX36', 8.631074832793551), ('IMPA1', 6.086141357934968), ('SLC9B2', 4.860701207406864), ('KLHL24', 9.93107498583704), ('RAD21', 14.616817841782918), ('USP8', 10.405332676270536), ('PPP1CB', 11.669215145253618), ('CUL4B', 4.296169823204327), ('RAB11A', 7.083084784236163), ('AHR', 9.457950598324256), ('SAP30BP', 6.5131945554392825), ('TP53INP2', 18.43957594191861), ('FXR1', 22.395449487771025), ('AFTPH', 8.473368525725641), ('ETF1', 25.10566339297943), ('SLC30A9', 8.195794681649573), ('SPOPL', 6.675171258910176), ('SERINC3', 5.861869791886476), ('LEMD3', 16.79694031903127), ('UBE2D1', 5.121553952072789), ('LMBRD1', 11.940949245764614), ('CCDC174', 4.121646636522175), ('CACYBP', 21.045833260054152), ('PPP4R2', 8.775120125036597), ('CDC5L', 8.999460389139113), ('GSTM4', 0.2350061809449038), ('MPZL3', 5.875026617289707), ('ELOVL5', 16.61548213774006), ('GCC1', 4.244654073444512), ('FUBP1', 13.153321583092987), ('ZNF736', 0.7800555216563718), ('PSEN1', 6.5564061250029), ('STARD3NL', 2.2368916160814685), ('MKLN1', 9.044488203864269), ('TBC1D16', 1.3339757853722451), ('ANKRD12', 13.746418864106738), ('GNL2', 9.72819289202824), ('ARF4', 15.070449667966557), ('CCNG2', 13.493477988784676), ('GNAI3', 8.722038151041083), ('TTLL1', 0.1425189702396082), ('KIZ', 6.539114992071494), ('CD2AP', 11.115350467206278), ('ABHD3', 11.992902361950255), ('AHI1', 8.757492383093918), ('SOX30', 0.5852521737922204), ('RTTN', 0.9959091857247774), ('ARID4A', 11.72784172569119), ('AKIRIN2', 12.165151362437197), ('ACTR10', 7.768805978456436), ('SFPQ', 39.42803823770283), ('SNX2', 23.621390270379564), ('PTPN22', 13.252934789064176), ('PAPOLA', 17.966652533871486), ('TFRC', 11.964691497380402), ('C18orf25', 7.931418231267879), ('PPP2R2A', 9.602037997599936), ('RRP12', 16.0903766702295), ('AP1G1', 12.765791863115362), ('DNAJC3', 6.82016471535121), ('TRIM55', 10.232359765677888), ('ZNF800', 9.344077543107552), ('TBRG1', 7.202704828811858), ('UFSP2', 2.295423871392601), ('DNAJA1', 25.40326737338438), ('YTHDF3', 12.045537213128876), ('ARG2', 5.668603478511255), ('DDX5', 27.12456745730228), ('INTS4', 8.817775607569919), ('TCP1', 25.64349928224047), ('ARL8B', 7.16057864246717), ('PPIL4', 14.949442349933507), ('RHOH', 28.089715340257484), ('YWHAZ', 21.05950537505756), ('UBE3A', 16.352787430943533), ('NPAT', 11.356107626822997), ('FGF14', 0.850590818567266), ('CADM1', 10.521931556819942), ('AKIRIN1', 12.588011987810262), ('NCBP3', 9.806362001604644), ('AMD1', 25.879611938781395), ('LUC7L2', 9.103769990818352), ('LRGUK', 0.5814749278726641), ('BCLAF1', 13.202728299444065), ('ANKHD1', 16.133168689152736), ('NDEL1', 10.463173502479462), ('FBXO33', 6.869243801488561), ('GSKIP', 3.9829473228494647), ('DHX40', 4.888629513432439), ('WIPF1', 28.216639741325423), ('MIR193BHG', 0.2183260526584478), ('ATF4', 18.91203456073484), ('PAN3', 13.521625361521926), ('PRKAR1A', 9.380783761176316), ('MTMR6', 18.549394491477585), ('SMC4', 7.863138852787316), ('OSER1', 16.533651291630722), ('PPP1R12A', 19.15500288473608), ('CLCN7', 2.061445024007889), ('DEGS1', 19.840972219108263), ('SENP2', 10.727331226849628), ('KLF6', 22.80018947135222), ('PAFAH1B1', 11.547547532809254), ('UBAP1', 11.320050341314568), ('GFPT1', 3.5585072142994947), ('HECTD3', 6.410863325148048), ('CBLL1', 6.058245373432383), ('TMEM123', 19.300457202902837), ('MED13', 6.618807766730783), ('TFIP11', 7.684902303461062)]	4992
ELF1	metacluster_138.2	0.0685126	3.53568	0	1	gene is directly annotated	frozenset({'activating', 'hg38_500bp_up_100bp_down_full_tx_v10_clust.genes_vs_motifs.rankings', 'top5perTarget'})	[('SLU7', 13.33069582676511), ('SLC39A9', 5.01437877690856), ('SYF2', 8.06230652121835), ('SECISBP2', 5.854400886546686), ('LUC7L2', 9.103769990818352), ('BIRC2', 7.245781598039143), ('RNF185', 2.21503227207688), ('RSL24D1', 17.286058279750964), ('TBRG1', 7.202704828811858), ('ZBTB43', 18.48310631977138), ('UBE4A', 4.910969187325431), ('GPATCH2', 13.56967662999662), ('DDX3Y', 18.08353443482827), ('DDX21', 12.30684691280858), ('YWHAZ', 21.05950537505756), ('BUD31', 17.39097525294573), ('SLC9B2', 4.860701207406864), ('DHX36', 8.631074832793551), ('MPZL3', 5.875026617289707), ('OFD1', 5.060176803227668), ('SRSF5', 20.2686049024395), ('SYT11', 6.067060625883365), ('INTS4', 8.817775607569919), ('TRMT10C', 2.5598217908900427), ('RAB11A', 7.083084784236163), ('MED31', 7.36928137830397), ('TSG101', 9.353808176411082), ('ZNF547', 2.097583746275685), ('KDM5A', 19.595042643044504), ('TFIP11', 7.684902303461062), ('ARF4', 15.070449667966557), ('TAF1D', 9.394083438433457), ('DNAJA1', 25.40326737338438), ('HSP90AA1', 23.11953915111984), ('TRAPPC2B', 6.429517878233214), ('ATF4', 18.91203456073484), ('KDM5C', 3.881146746912012), ('NGRN', 15.430340954053824), ('WAC', 13.205609092581778), ('GNAI3', 8.722038151041083), ('TOPORS', 5.419014499976542), ('FAM91A1', 9.075109916993696), ('PRKAB1', 4.728008155184427), ('HSPA4', 13.67132930727651), ('C18orf25', 7.931418231267879), ('GPATCH8', 6.327511609058893), ('ETF1', 25.10566339297943), ('ZNF503-AS1', 0.2445953046327472), ('ISG20L2', 5.36969263734624), ('POLR3C', 4.645562369241032), ('IMPA1', 6.086141357934968), ('VPS4B', 6.998191007407146), ('SLC38A1', 16.953567010044498), ('SLC30A9', 8.195794681649573), ('MBTPS2', 1.8635432674233487), ('PIK3CG', 18.58351533940299), ('MYNN', 4.95868808773431), ('G3BP2', 26.975356747923357), ('UBE3A', 16.352787430943533), ('RB1CC1', 11.91524365843166), ('CMTM8', 2.1792040258627767), ('AKIRIN2', 12.165151362437197), ('IPO8', 1.2574540658808893), ('GSKIP', 3.9829473228494647), ('RNMT', 9.855075094731925), ('HERPUD2', 12.81549559063384), ('UBB', 19.221173154208056), ('PPP4R3A', 10.768831380306947), ('SMNDC1', 6.504948374205476), ('USP33', 3.428030935941704), ('RRP12', 16.0903766702295), ('CCNG2', 13.493477988784676), ('BACH1', 28.09486427517015), ('SENP2', 10.727331226849628), ('TTC17', 5.932520128896632), ('CREBRF', 15.285642299652428), ('GSTM4', 0.2350061809449038), ('ZNF808', 1.1665549098355688), ('PAPOLA', 17.966652533871486), ('CUL4B', 4.296169823204327), ('MAT2A', 19.03417256985682), ('UGCG', 8.262716228670335), ('NPAT', 11.356107626822997), ('SMC4', 7.863138852787316), ('JAK1', 17.70807590038882), ('MORF4L2', 13.797792139445376), ('TBC1D16', 1.3339757853722451), ('RPGR', 9.907718122970795), ('DDX5', 27.12456745730228), ('TMUB1', 2.807987627577602), ('CTNNB1', 14.027926415185334), ('ZNF267', 5.828743512865821), ('FKBP14', 10.055370319641357), ('LEMD3', 16.79694031903127), ('STK38L', 7.794707543313672), ('SERINC3', 5.861869791886476), ('CCDC174', 4.121646636522175), ('HSPA8', 25.27510711894252), ('CETP', 0.194589594437161), ('FBXO33', 6.869243801488561), ('NASP', 11.83994203878527), ('IQGAP1', 17.045357235728144), ('TAX1BP1', 9.25383799108055), ('CACYBP', 21.045833260054152), ('RFX3', 20.63871982530095), ('ABI1', 19.707859390255575), ('RBBP5', 7.470535147569048), ('RTKN2', 0.6874187219453514), ('EIF2S2', 13.55860786410508), ('RTTN', 0.9959091857247774), ('KATNA1', 4.7148503366787065), ('ABCA5', 2.056252792642347), ('RBM22', 11.065595434070095), ('PRKAR1A', 9.380783761176316), ('TMEM123', 19.300457202902837), ('ZC3HAV1', 21.059831946074947), ('WIPF1', 28.216639741325423), ('ZNF34', 1.1891208527662065), ('AFTPH', 8.473368525725641), ('MEF2D', 11.62467249742817), ('C1D', 5.321711490303553), ('TPD52L2', 5.0326512403091845), ('BCLAF1', 13.202728299444065), ('PNRC2', 11.717530848963651), ('SERINC1', 16.27052082272866), ('RPS6KA5', 9.479795661370463), ('ARCN1', 6.575953145356132), ('RBM33', 9.789535114873562), ('FUBP1', 13.153321583092987), ('VCPIP1', 10.850494354961542), ('SAP30BP', 6.5131945554392825), ('INPP5K', 7.147365117145343), ('ADIPOR2', 9.350105587950694), ('AHI1', 8.757492383093918), ('SAR1A', 8.227260306829635), ('TBC1D15', 7.404682413463311), ('RUBCN', 12.121610386341588), ('YTHDF3', 12.045537213128876), ('SPOPL', 6.675171258910176)]	4792
ELF1	metacluster_166.4	0.063976	3.11425	0	1	gene is directly annotated	frozenset({'activating', 'hg38_500bp_up_100bp_down_full_tx_v10_clust.genes_vs_motifs.rankings', 'top5perTarget'})	[('SLC39A9', 5.01437877690856), ('SYT11', 6.067060625883365), ('SYF2', 8.06230652121835), ('DHX36', 8.631074832793551), ('INTS4', 8.817775607569919), ('SLU7', 13.33069582676511), ('TBRG1', 7.202704828811858), ('SRSF5', 20.2686049024395), ('BIRC2', 7.245781598039143), ('UBE4A', 4.910969187325431), ('SECISBP2', 5.854400886546686), ('LUC7L2', 9.103769990818352), ('GPATCH2', 13.56967662999662), ('TAF1D', 9.394083438433457), ('RSL24D1', 17.286058279750964), ('RNF185', 2.21503227207688), ('BUD31', 17.39097525294573), ('IPO8', 1.2574540658808893), ('ARF4', 15.070449667966557), ('NPAT', 11.356107626822997), ('DDX3Y', 18.08353443482827), ('DDX21', 12.30684691280858), ('ZBTB43', 18.48310631977138), ('TRMT10C', 2.5598217908900427), ('MPZL3', 5.875026617289707), ('YWHAZ', 21.05950537505756), ('CMTM8', 2.1792040258627767), ('OFD1', 5.060176803227668), ('GNAI3', 8.722038151041083), ('TSG101', 9.353808176411082), ('KDM5A', 19.595042643044504), ('ZNF808', 1.1665549098355688), ('TFIP11', 7.684902303461062), ('PPP4R3A', 10.768831380306947), ('VPS4B', 6.998191007407146), ('MED31', 7.36928137830397), ('GPATCH8', 6.327511609058893), ('RAB11A', 7.083084784236163), ('ATF2', 9.299256432724889), ('GSTM4', 0.2350061809449038), ('PRKAB1', 4.728008155184427), ('NGRN', 15.430340954053824), ('ISG20L2', 5.36969263734624), ('HSPA4', 13.67132930727651), ('ZNF503-AS1', 0.2445953046327472), ('SLC9B2', 4.860701207406864), ('ATF4', 18.91203456073484), ('TOPORS', 5.419014499976542), ('KDM5C', 3.881146746912012), ('UBB', 19.221173154208056), ('ETF1', 25.10566339297943), ('FAM91A1', 9.075109916993696), ('HSP90AA1', 23.11953915111984), ('RRP12', 16.0903766702295), ('IMPA1', 6.086141357934968), ('TBC1D16', 1.3339757853722451), ('RNMT', 9.855075094731925), ('SLC30A9', 8.195794681649573), ('POLR3C', 4.645562369241032), ('AKIRIN2', 12.165151362437197), ('ZNF547', 2.097583746275685), ('SLC38A1', 16.953567010044498), ('G3BP2', 26.975356747923357), ('TRAPPC2B', 6.429517878233214), ('C18orf25', 7.931418231267879), ('HSPA8', 25.27510711894252), ('PIK3CG', 18.58351533940299), ('UBE3A', 16.352787430943533), ('CACYBP', 21.045833260054152), ('DNAJA1', 25.40326737338438), ('PPP1CB', 11.669215145253618), ('TCP1', 25.64349928224047), ('RFX3', 20.63871982530095), ('OSBPL8', 10.187600855313764), ('ATRX', 9.013880854714484), ('WAC', 13.205609092581778), ('CCDC174', 4.121646636522175), ('BACH1', 28.09486427517015), ('GTPBP1', 11.270789894574005), ('CCNG2', 13.493477988784676), ('TAX1BP1', 9.25383799108055), ('SENP2', 10.727331226849628), ('MYNN', 4.95868808773431), ('STK38L', 7.794707543313672), ('TTC17', 5.932520128896632), ('GCC1', 4.244654073444512), ('EP300', 10.818244042709832), ('RB1CC1', 11.91524365843166), ('SAR1A', 8.227260306829635), ('LEMD3', 16.79694031903127), ('SERINC1', 16.27052082272866), ('SERINC3', 5.861869791886476), ('RBM22', 11.065595434070095), ('TPD52L2', 5.0326512403091845), ('ZNF267', 5.828743512865821), ('FBXO33', 6.869243801488561), ('JAK1', 17.70807590038882), ('TBC1D15', 7.404682413463311), ('USP33', 3.428030935941704), ('RBBP5', 7.470535147569048), ('MORF4L2', 13.797792139445376), ('TMUB1', 2.807987627577602), ('CETP', 0.194589594437161), ('NASP', 11.83994203878527), ('ZNF552', 2.2727708686770187), ('CUL4B', 4.296169823204327), ('MBTPS2', 1.8635432674233487), ('RTKN2', 0.6874187219453514), ('CREBRF', 15.285642299652428), ('GSKIP', 3.9829473228494647), ('SDE2', 8.437777980089141), ('EIF2S2', 13.55860786410508), ('CDK5RAP1', 2.1521263579002428), ('JMJD1C', 16.682446442618378), ('BCLAF1', 13.202728299444065), ('ABCA5', 2.056252792642347), ('DDX5', 27.12456745730228), ('PAPOLA', 17.966652533871486), ('TMEM123', 19.300457202902837), ('BTAF1', 7.741603295704983), ('FNIP1', 12.374451271651964), ('PNRC2', 11.717530848963651), ('ABI1', 19.707859390255575), ('CDK5RAP3', 4.801946610713371), ('AFTPH', 8.473368525725641), ('KDM2A', 10.343867708686842), ('HERPUD2', 12.81549559063384), ('YTHDF3', 12.045537213128876), ('KATNA1', 4.7148503366787065), ('SMC4', 7.863138852787316), ('INPP5K', 7.147365117145343), ('ARCN1', 6.575953145356132), ('ZNF34', 1.1891208527662065), ('WIPF1', 28.216639741325423), ('SMNDC1', 6.504948374205476), ('ADIPOR2', 9.350105587950694), ('RUBCN', 12.121610386341588), ('NUP153', 6.199252672220984), ('AKIRIN1', 12.588011987810262), ('SPOPL', 6.675171258910176), ('MAT2A', 19.03417256985682), ('CBLL1', 6.058245373432383), ('NUP88', 11.110504672791038), ('EIF4G2', 17.234095441448154), ('USP8', 10.405332676270536), ('GXYLT1', 5.079682053796322), ('MMADHC', 16.27996595920025)]	4864
ELF1	metacluster_191.3	0.0675718	3.44828	0	1	gene is directly annotated	frozenset({'activating', 'hg38_500bp_up_100bp_down_full_tx_v10_clust.genes_vs_motifs.rankings', 'top5perTarget'})	[('SLC39A9', 5.01437877690856), ('TBRG1', 7.202704828811858), ('SLU7', 13.33069582676511), ('UBE4A', 4.910969187325431), ('SYF2', 8.06230652121835), ('RRP12', 16.0903766702295), ('SRSF5', 20.2686049024395), ('TSG101', 9.353808176411082), ('VPS4B', 6.998191007407146), ('MORF4L2', 13.797792139445376), ('NGRN', 15.430340954053824), ('FAM91A1', 9.075109916993696), ('SYT11', 6.067060625883365), ('RSL24D1', 17.286058279750964), ('RAB11A', 7.083084784236163), ('SECISBP2', 5.854400886546686), ('HSPA4', 13.67132930727651), ('PIK3CG', 18.58351533940299), ('ABI1', 19.707859390255575), ('ARHGEF12', 4.515633269588221), ('PRKAB1', 4.728008155184427), ('GNAI3', 8.722038151041083), ('UHRF2', 19.335822236306942), ('NPAT', 11.356107626822997), ('DDX21', 12.30684691280858), ('NOP58', 20.206617864947624), ('DHX36', 8.631074832793551), ('DAPP1', 18.835135144381724), ('CACYBP', 21.045833260054152), ('YTHDF3', 12.045537213128876), ('DDX3Y', 18.08353443482827), ('RPS6KA5', 9.479795661370463), ('TCP1', 25.64349928224047), ('SLC30A9', 8.195794681649573), ('IMPA1', 6.086141357934968), ('GSKIP', 3.9829473228494647), ('ATXN10', 9.467684807055909), ('TAF1D', 9.394083438433457), ('STAG2', 12.594623711310645), ('TRAPPC2B', 6.429517878233214), ('YWHAZ', 21.05950537505756), ('RNF185', 2.21503227207688), ('INTS4', 8.817775607569919), ('SERINC1', 16.27052082272866), ('ZNF547', 2.097583746275685), ('AKIRIN2', 12.165151362437197), ('PMAIP1', 19.12263647534345), ('GNL2', 9.72819289202824), ('TBC1D16', 1.3339757853722451), ('LUC7L2', 9.103769990818352), ('TTLL1', 0.1425189702396082), ('STK38L', 7.794707543313672), ('CMTM8', 2.1792040258627767), ('RPGR', 9.907718122970795), ('INPP5K', 7.147365117145343), ('C18orf25', 7.931418231267879), ('CCDC174', 4.121646636522175), ('SMNDC1', 6.504948374205476), ('RFX3', 20.63871982530095), ('SCYL2', 6.342346846491353), ('SAR1A', 8.227260306829635), ('GPATCH8', 6.327511609058893), ('BAZ2B', 6.231225762035894), ('PPP1CB', 11.669215145253618), ('MPZL3', 5.875026617289707), ('ANKRD12', 13.746418864106738), ('KIF5B', 15.502783965275665), ('TRMT10C', 2.5598217908900427), ('TPD52L2', 5.0326512403091845), ('TMUB1', 2.807987627577602), ('MEF2C', 45.47732736994725), ('TFIP11', 7.684902303461062), ('BCLAF1', 13.202728299444065), ('CUL4B', 4.296169823204327), ('CREBRF', 15.285642299652428), ('EIF4G2', 17.234095441448154), ('SNX2', 23.621390270379564), ('HSP90AA1', 23.11953915111984), ('LEMD3', 16.79694031903127), ('CDK5RAP1', 2.1521263579002428), ('HERPUD2', 12.81549559063384), ('MYB', 1.666153771688686), ('NASP', 11.83994203878527), ('FBXO30', 15.892085012072611), ('CTNNB1', 14.027926415185334), ('EDARADD', 0.8770547361022504), ('MIR193BHG', 0.2183260526584478), ('PTPN3', 0.6932963766475905), ('PRKAR1A', 9.380783761176316), ('TBC1D23', 4.476289950389466), ('SS18', 7.053131384137805), ('OFD1', 5.060176803227668), ('FBXO33', 6.869243801488561), ('HSPA8', 25.27510711894252), ('DCP1A', 13.158574531115049), ('MMADHC', 16.27996595920025), ('ETF1', 25.10566339297943), ('EP300', 10.818244042709832), ('UBB', 19.221173154208056), ('RB1CC1', 11.91524365843166), ('RNMT', 9.855075094731925), ('RTKN2', 0.6874187219453514), ('DNAJA1', 25.40326737338438), ('CLCN7', 2.061445024007889), ('ZNF34', 1.1891208527662065), ('TAX1BP1', 9.25383799108055), ('UBE3A', 16.352787430943533), ('PRDM4', 3.53268087386485), ('MBTPS2', 1.8635432674233487), ('BUD31', 17.39097525294573), ('POLR3C', 4.645562369241032), ('KIAA1191', 8.528303191350176), ('RBM33', 9.789535114873562), ('SMC4', 7.863138852787316), ('RUBCN', 12.121610386341588), ('MED31', 7.36928137830397), ('EIF5', 14.909113467265566), ('SPOPL', 6.675171258910176), ('AFTPH', 8.473368525725641), ('ANKHD1', 16.133168689152736), ('AHI1', 8.757492383093918), ('RAB5A', 5.5007610378794025), ('BTAF1', 7.741603295704983), ('GOLGB1', 21.489433888891305), ('HCN3', 1.2559436522331358), ('KMT2E', 21.5721095406553), ('TFRC', 11.964691497380402), ('STAU1', 5.97002415753069)]	4874
ELK1	taipale_tf_pairs__ETV2_CLOCK_NNCACGTGNNNNNCCGGAWRY_CAP	0.124775	3.61863	8.15e-06	1	gene is annotated for similar motif transfac_public__M00025 ('V$ELK1_02: Elk-1'; q-value = 8.15e-06)	frozenset({'activating', 'hg38_500bp_up_100bp_down_full_tx_v10_clust.genes_vs_motifs.rankings', 'top5perTarget'})	[('TRAPPC12', 1.983711073467811), ('PRPF40B', 1.4912420674991065), ('DYNC1LI1', 3.2242405611160057), ('CCDC174', 3.2858229390404907), ('LINC00339', 1.853574244991028)]	1158
ELK1	tfdimers__MD00193	0.147862	4.45581	4.08e-06	1	motif similar to tfdimers__MD00408 ('M01067_forward_6_M00971_forward dimer: Gfi1 / Ets'; q-value = 4.08e-06) which is directly annotated	frozenset({'activating', 'hg38_500bp_up_100bp_down_full_tx_v10_clust.genes_vs_motifs.rankings', 'top5perTarget'})	[('ERVK13-1', 3.8138718465373938), ('LRRC32', 15.301530915841486), ('CCDC174', 3.2858229390404907), ('PRPF40B', 1.4912420674991065)]	601
ELK1	taipale_tf_pairs__ERF_CLOCK_CACGTGNNNNNSRGGAARNN_CAP_repr	0.119841	3.4397	2.06e-06	1	gene is annotated for similar motif taipale_cyt_meth__ELK1_NACCGGAAGTN_FL_meth ('ELK1 [ETS, CpG-meth]'; q-value = 2.06e-06)	frozenset({'activating', 'hg38_500bp_up_100bp_down_full_tx_v10_clust.genes_vs_motifs.rankings', 'top5perTarget'})	[('CCDC174', 3.2858229390404907), ('LSG1', 6.761740641055003)]	47
ELK1	metacluster_166.5	0.131331	3.85637	9.73e-07	1	motif similar to tfdimers__MD00562 ('M00025_forward_24_M00789_forward dimer: Elk-1 / GATA'; q-value = 9.73e-07) which is directly annotated	frozenset({'activating', 'hg38_500bp_up_100bp_down_full_tx_v10_clust.genes_vs_motifs.rankings', 'top5perTarget'})	[('LSG1', 6.761740641055003), ('IPO8', 0.9206704924317424), ('ERVK13-1', 3.8138718465373938), ('LRRC32', 15.301530915841486), ('TRAPPC12', 1.983711073467811), ('LINC00339', 1.853574244991028)]	1156
ELK1	metacluster_135.7	0.125833	3.65698	7.1e-07	1	motif similar to taipale_tf_pairs__TEAD4_ELK1_RCCGGANRNNCGGWATKN_CAP_repr ('TEAD4 [bHLH] - ELK1 [ETS]'; q-value = 7.1e-07) which is directly annotated	frozenset({'activating', 'hg38_500bp_up_100bp_down_full_tx_v10_clust.genes_vs_motifs.rankings', 'top5perTarget'})	[('LINC00339', 1.853574244991028), ('ZNF480', 0.972103601638716), ('ERVK13-1', 3.8138718465373938), ('CCDC174', 3.2858229390404907), ('PRPF40B', 1.4912420674991065), ('TRAPPC12', 1.983711073467811)]	1856
ELK1	taipale_tf_pairs__TEAD4_ERG_RSCGGAANNNNNNNNCATWCC_CAP_repr	0.132177	3.88704	6.24e-07	1	motif similar to transfac_pro__M02059 ('V$ELK1_06: ELK-1'; q-value = 6.24e-07) which is directly annotated	frozenset({'activating', 'hg38_500bp_up_100bp_down_full_tx_v10_clust.genes_vs_motifs.rankings', 'top5perTarget'})	[('LSG1', 6.761740641055003), ('NUP133', 9.092984071725992), ('IPO8', 0.9206704924317424), ('TRAPPC12', 1.983711073467811), ('CCDC174', 3.2858229390404907), ('ELK1', 1.0)]	2134
ELK1	jaspar__MA1483.2	0.134997	3.98929	3.15e-07	1	motif similar to taipale__ELK1_DBD_ACCGGAAGTN ('ELK1 monomeric ETS DBD'; q-value = 3.15e-07) which is directly annotated	frozenset({'activating', 'hg38_500bp_up_100bp_down_full_tx_v10_clust.genes_vs_motifs.rankings', 'top5perTarget'})	[('OOEP', 0.943418730385348), ('PRAMENP', 1.6873871445606068), ('ELK1', 1.0), ('E2F6', 1.8724896558317)]	799
ELK1	taipale_tf_pairs__ETV2_HES7_RSCGGAANNNNNNNCACGTGNN_CAP_repr	0.130344	3.82058	1.01e-07	1	gene is annotated for similar motif taipale_cyt_meth__ELK1_NACCGGAAGTN_FL_meth ('ELK1 [ETS, CpG-meth]'; q-value = 1.01e-07)	frozenset({'activating', 'hg38_500bp_up_100bp_down_full_tx_v10_clust.genes_vs_motifs.rankings', 'top5perTarget'})	[('CCDC174', 3.2858229390404907), ('E2F6', 1.8724896558317), ('LSG1', 6.761740641055003)]	575
ELK1	taipale_tf_pairs__ETV2_TCF3_CASSTGNNCCGGAWRYN_CAP_repr	0.108808	3.03964	1.57e-08	1	gene is annotated for similar motif taipale_cyt_meth__ELK1_NACCGGAAGTN_FL_meth ('ELK1 [ETS, CpG-meth]'; q-value = 1.57e-08)	frozenset({'activating', 'hg38_500bp_up_100bp_down_full_tx_v10_clust.genes_vs_motifs.rankings', 'top5perTarget'})	[('LSG1', 6.761740641055003), ('LRRC32', 15.301530915841486), ('TRAPPC12', 1.983711073467811), ('ICOSLG', 6.262872333968917)]	853
ELK1	taipale_tf_pairs__ERF_HOXA3_RSCGGAWNNNNNNNYMATTA_CAP_repr	0.143668	4.30371	1.44e-08	1	motif similar to transfac_pro__M02059 ('V$ELK1_06: ELK-1'; q-value = 1.44e-08) which is directly annotated	frozenset({'activating', 'hg38_500bp_up_100bp_down_full_tx_v10_clust.genes_vs_motifs.rankings', 'top5perTarget'})	[('CCDC174', 3.2858229390404907), ('LSG1', 6.761740641055003), ('IPO8', 0.9206704924317424), ('E2F6', 1.8724896558317)]	773
ELK1	taipale_tf_pairs__ETV5_EVX1_RSCGGWAATKR_CAP	0.111981	3.15467	1.66e-09	1	motif similar to taipale_tf_pairs__ELK1_EVX1_RSCGGWANNNNYMATTA_CAP_repr ('ELK1 [ETS] - EVX1 [Homeo]'; q-value = 1.66e-09) which is directly annotated	frozenset({'activating', 'hg38_500bp_up_100bp_down_full_tx_v10_clust.genes_vs_motifs.rankings', 'top5perTarget'})	[('LINC00339', 1.853574244991028), ('ERVK13-1', 3.8138718465373938), ('CCDC174', 3.2858229390404907), ('TRAPPC12', 1.983711073467811), ('ZNF480', 0.972103601638716), ('LSG1', 6.761740641055003), ('DYNC1LI1', 3.2242405611160057), ('ZNF543', 2.373704438821578), ('LSAMP', 2.5410262084949764), ('LRRC32', 15.301530915841486)]	3155
ELK1	metacluster_183.4	0.110958	3.11761	5.62e-10	1	gene is annotated for similar motif taipale_cyt_meth__ELK1_NACCGGAAGTN_FL_meth ('ELK1 [ETS, CpG-meth]'; q-value = 5.62e-10)	frozenset({'activating', 'hg38_500bp_up_100bp_down_full_tx_v10_clust.genes_vs_motifs.rankings', 'top5perTarget'})	[('LSAMP', 2.5410262084949764), ('LSG1', 6.761740641055003), ('CCDC174', 3.2858229390404907)]	534
ELK1	taipale_tf_pairs__ETV5_HOXA2_RSCGGWAATKR_CAP	0.112439	3.17129	5.55e-11	1	motif similar to taipale_tf_pairs__ELK1_EVX1_RSCGGWANNNNYMATTA_CAP_repr ('ELK1 [ETS] - EVX1 [Homeo]'; q-value = 5.55e-11) which is directly annotated	frozenset({'activating', 'hg38_500bp_up_100bp_down_full_tx_v10_clust.genes_vs_motifs.rankings', 'top5perTarget'})	[('OOEP', 0.943418730385348), ('LSG1', 6.761740641055003), ('CCDC174', 3.2858229390404907), ('PRPF40B', 1.4912420674991065)]	1083
ELK1	metacluster_191.2	0.127807	3.72855	3.85e-11	1	motif similar to dbtfbs__ELK1_representative_N1 ('ELK1 (human, representative N1)'; q-value = 3.85e-11) which is directly annotated	frozenset({'activating', 'hg38_500bp_up_100bp_down_full_tx_v10_clust.genes_vs_motifs.rankings', 'top5perTarget'})	[('LINC00339', 1.853574244991028), ('ERVK13-1', 3.8138718465373938), ('CCDC174', 3.2858229390404907)]	519
ELK1	taipale_tf_pairs__E2F1_ELK1_SGCGCNNNNNCGGAAGN_CAP_repr	0.125903	3.65953	0	1	gene is directly annotated	frozenset({'activating', 'hg38_500bp_up_100bp_down_full_tx_v10_clust.genes_vs_motifs.rankings', 'top5perTarget'})	[('LRRC32', 15.301530915841486), ('DYNC1LI1', 3.2242405611160057), ('ERVK13-1', 3.8138718465373938), ('LINC00339', 1.853574244991028), ('ZNF543', 2.373704438821578), ('LSAMP', 2.5410262084949764)]	2023
ETS1	taipale_tf_pairs__ETS2_RCCGGAAGTG_HT	0.0684884	3.19035	8.46e-08	1	gene is annotated for similar motif dbtfbs__ETS1_representative_N1 ('ETS1 (human, representative N1)'; q-value = 8.46e-08)	frozenset({'activating', 'hg38_500bp_up_100bp_down_full_tx_v10_clust.genes_vs_motifs.rankings', 'top5perTarget'})	[('CHAMP1', 6.872619736765168), ('TMOD1', 0.7262019380625307), ('TCP11L1', 4.861020056095406), ('PPP3CC', 7.881621852924847), ('RTN4', 3.4596205769375343), ('SNN', 6.630144351591101), ('ETS1', 1.0), ('VANGL2', 0.6529713792172251), ('USP10', 7.892267907682193), ('RCN2', 3.585504274560145), ('PDS5B', 5.004973831354841), ('SEC31A', 6.355020884957636), ('DANT2', 1.0129608694523966), ('ZNF778', 0.4569463349382423), ('FMNL3', 7.46479709542443), ('UBE2V2', 4.686523798371373), ('CBX6', 0.767254551436923), ('RP2', 2.2412602507985007), ('ARHGEF6', 6.993819112224041), ('CCAR2', 2.588055638459718), ('MAST3', 6.001985756740624), ('ADD1', 5.928591410752476), ('ZC3H6', 9.3487551782946), ('DNM2', 10.628367523790317), ('RAB6A', 2.6573345817116105), ('MAP2K1', 11.054209890402548), ('ZNF48', 2.251006114606753), ('PIP4K2B', 4.832817214695538), ('ADHFE1', 1.0110071769612026), ('SH2D3C', 1.2357627213446434), ('NCOA5', 2.9148067110405917), ('DCAF6', 7.403763855810901), ('PLEKHA2', 28.015213774670592), ('SLC15A3', 2.452662441955872), ('DCUN1D1', 9.223858632480203), ('CDC27', 5.007127505995577), ('STK24', 6.9833000720186655), ('POLR2D', 3.399182764333968), ('RCOR3', 3.7908192968679497), ('ANKRD40', 4.3218394263743765), ('FAM104A', 3.0333994802713136), ('CAPRIN1', 7.336708891287079), ('KRCC1', 4.6900408842581305), ('KBTBD7', 1.6794744056372115), ('BRD7', 3.477722483811987), ('SNX14', 3.802817261351034), ('EPB41', 8.968979521040895), ('RASSF5', 4.720937881409981), ('DHRS7', 2.8219051735205114), ('STARD7', 10.361954975473523), ('FRMD8', 1.025745428533955), ('CLSTN2', 0.8053336945988633), ('RAP2B', 3.974780967915073), ('APTR', 1.5476713327822538), ('ZNF107', 5.948160101167502), ('PSD4', 4.423896070566458), ('ZNF619', 0.6749507779009515), ('BEST1', 2.0854675477142366), ('MAEA', 2.574481602755088), ('APMAP', 2.22571134499082), ('CCDC50', 8.196622966078275), ('TARDBP', 5.931623896915468), ('IRF8', 21.891170508669244), ('PTBP3', 9.977519151506836), ('FBXO22', 1.4424200400686635), ('UGDH-AS1', 3.240648141325835), ('BMF', 6.045923770886937), ('TRAPPC6B', 4.177636221850411), ('TMEM263', 4.10420257635141), ('MBD6', 4.021821417029328), ('CD1A', 0.3173233166179651), ('POMK', 1.0767713020221066), ('XPO7', 11.471672694863091), ('ZNF45', 4.108039774157892), ('FAM110A', 2.209957579249441)]	4899
ETS1	metacluster_138.2	0.0695884	3.28761	0	1	gene is directly annotated	frozenset({'activating', 'hg38_500bp_up_100bp_down_full_tx_v10_clust.genes_vs_motifs.rankings', 'top5perTarget'})	[('TMOD1', 0.7262019380625307), ('ZNF107', 5.948160101167502), ('CBX6', 0.767254551436923), ('FMNL3', 7.46479709542443), ('MAP2K1', 11.054209890402548), ('TCP11L1', 4.861020056095406), ('RCN2', 3.585504274560145), ('CHAMP1', 6.872619736765168), ('PIP4K2B', 4.832817214695538), ('ZC3H6', 9.3487551782946), ('FRMD8', 1.025745428533955), ('VANGL2', 0.6529713792172251), ('KRCC1', 4.6900408842581305), ('SNN', 6.630144351591101), ('ZNF778', 0.4569463349382423), ('MAST3', 6.001985756740624), ('RTN4', 3.4596205769375343), ('RAB6A', 2.6573345817116105), ('FAM104A', 3.0333994802713136), ('EPS15', 21.17118244114119), ('KCTD18', 3.762904901270932), ('NCOA5', 2.9148067110405917), ('USP10', 7.892267907682193), ('RP2', 2.2412602507985007), ('LSP1', 10.957695962238237), ('POLR2D', 3.399182764333968), ('SEC31A', 6.355020884957636), ('ANKRD40', 4.3218394263743765), ('ITGB1', 11.931944200816648), ('RASSF5', 4.720937881409981), ('DPF2', 10.76371615089638), ('ARHGEF6', 6.993819112224041), ('APMAP', 2.22571134499082), ('FBXO22', 1.4424200400686635), ('FAM110A', 2.209957579249441), ('SNX14', 3.802817261351034), ('PDS5B', 5.004973831354841), ('RCOR3', 3.7908192968679497), ('KBTBD7', 1.6794744056372115), ('ZNF48', 2.251006114606753), ('ZRANB2', 5.145660212040527), ('TARDBP', 5.931623896915468), ('UFL1', 5.694809871225637), ('CCAR2', 2.588055638459718), ('BMF', 6.045923770886937), ('STK24', 6.9833000720186655), ('SH2D3C', 1.2357627213446434), ('WDR11', 11.58088771308232), ('PTBP2', 4.375428226407485), ('LLPH', 7.641255434593035), ('LDHAL6A', 1.049146791519481), ('ZNF605', 0.8167658937573347), ('TMEM263', 4.10420257635141), ('SYT17', 4.133802788143085), ('DANT2', 1.0129608694523966), ('ZNF45', 4.108039774157892), ('SUZ12', 3.8079410672481018), ('PLEKHA2', 28.015213774670592), ('CYFIP2', 14.795325152099098), ('DNM2', 10.628367523790317), ('LANCL2', 2.4005654175950943), ('MAEA', 2.574481602755088), ('HDAC7', 9.79533359010326), ('TRAPPC6B', 4.177636221850411), ('ACIN1', 8.244141987922271), ('CPT2', 1.0873459771639666), ('TRIM44', 3.9510941198129066), ('ESYT1', 2.453714275351061), ('STARD7', 10.361954975473523), ('EPCAM', 0.8988093448532902)]	4925
ETS1	metacluster_166.2	0.0674774	3.10097	0	1	gene is directly annotated	frozenset({'activating', 'hg38_500bp_up_100bp_down_full_tx_v10_clust.genes_vs_motifs.rankings', 'top5perTarget'})	[('TMOD1', 0.7262019380625307), ('CHAMP1', 6.872619736765168), ('TCP11L1', 4.861020056095406), ('MAP2K1', 11.054209890402548), ('PIP4K2B', 4.832817214695538), ('USP10', 7.892267907682193), ('FMNL3', 7.46479709542443), ('MAST3', 6.001985756740624), ('NCOA5', 2.9148067110405917), ('CBX6', 0.767254551436923), ('KCTD18', 3.762904901270932), ('FRMD8', 1.025745428533955), ('PDS5B', 5.004973831354841), ('ZNF107', 5.948160101167502), ('RAB6A', 2.6573345817116105), ('SNN', 6.630144351591101), ('TMEM263', 4.10420257635141), ('MGRN1', 4.745494280502401), ('PPP3CC', 7.881621852924847), ('FAM104A', 3.0333994802713136), ('NEIL3', 1.053656883856349), ('SEC31A', 6.355020884957636), ('RTN4', 3.4596205769375343), ('ZNF48', 2.251006114606753), ('KRCC1', 4.6900408842581305), ('RP2', 2.2412602507985007), ('ZNF778', 0.4569463349382423), ('ZNF619', 0.6749507779009515), ('VANGL2', 0.6529713792172251), ('SYT17', 4.133802788143085), ('HDAC7', 9.79533359010326), ('RCOR3', 3.7908192968679497), ('CDC27', 5.007127505995577), ('SH2D3C', 1.2357627213446434), ('EPB41', 8.968979521040895), ('ARHGEF6', 6.993819112224041)]	1627
ETS1	metacluster_166.4	0.0709728	3.41002	0	1	gene is directly annotated	frozenset({'activating', 'hg38_500bp_up_100bp_down_full_tx_v10_clust.genes_vs_motifs.rankings', 'top5perTarget'})	[('CHAMP1', 6.872619736765168), ('PIP4K2B', 4.832817214695538), ('FMNL3', 7.46479709542443), ('EPB41', 8.968979521040895), ('PDS5B', 5.004973831354841), ('RAB6A', 2.6573345817116105), ('CBX6', 0.767254551436923), ('CRELD1', 7.519867466588797), ('PLEKHA2', 28.015213774670592), ('C1GALT1C1', 1.5277066504549202), ('CYFIP2', 14.795325152099098), ('FAM104A', 3.0333994802713136), ('SEC31A', 6.355020884957636), ('APOBEC3G', 4.483441245451787), ('ZNF48', 2.251006114606753), ('ZC3H6', 9.3487551782946), ('ARHGEF6', 6.993819112224041)]	593
ETS1	metacluster_191.3	0.0713737	3.44547	0	1	gene is directly annotated	frozenset({'activating', 'hg38_500bp_up_100bp_down_full_tx_v10_clust.genes_vs_motifs.rankings', 'top5perTarget'})	[('TMOD1', 0.7262019380625307), ('CHAMP1', 6.872619736765168), ('FMNL3', 7.46479709542443), ('MAP2K1', 11.054209890402548), ('CYFIP2', 14.795325152099098), ('BEST1', 2.0854675477142366), ('CBX6', 0.767254551436923), ('ZNF107', 5.948160101167502), ('MAST3', 6.001985756740624), ('KCTD18', 3.762904901270932), ('RAB6A', 2.6573345817116105), ('RTN4', 3.4596205769375343), ('RCN2', 3.585504274560145), ('ZNF619', 0.6749507779009515), ('SNN', 6.630144351591101), ('FBXO22', 1.4424200400686635), ('NCOA5', 2.9148067110405917)]	600
ETV3	taipale_tf_pairs__ELK1_EOMES_RSCGGAANNAGGYGYNA_CAP_repr	0.106059	3.30983	9.6e-06	1	gene is annotated for similar motif transfac_pro__M02068 ('V$ETV3_02: etv3'; q-value = 9.6e-06)	frozenset({'activating', 'hg38_500bp_up_100bp_down_full_tx_v10_clust.genes_vs_motifs.rankings', 'top5perTarget'})	[('ADAR', 6.474489050537838), ('PTOV1-AS1', 0.6604801628052777), ('ETV3', 1.0), ('FGGY', 4.067320272176534), ('CNTLN', 1.2176682235431568)]	777
ETV3	metacluster_135.7	0.100613	3.08582	0	1	gene is directly annotated	frozenset({'activating', 'hg38_500bp_up_100bp_down_full_tx_v10_clust.genes_vs_motifs.rankings', 'top5perTarget'})	[('ETV3', 1.0), ('PTOV1-AS1', 0.6604801628052777), ('ZNF44', 1.5184554839529514), ('CNTLN', 1.2176682235431568)]	172
FOS	metacluster_111.3	0.0892992	5.26418	2.46e-06	1	gene is annotated for similar motif jaspar__MA1951.1 ('FOS'; q-value = 2.46e-06)	frozenset({'activating', 'hg38_500bp_up_100bp_down_full_tx_v10_clust.genes_vs_motifs.rankings', 'top5perTarget'})	[('RNF139', 5.041323069771463), ('DUSP1', 139.02980120641718), ('NUDT19', 0.3948768155302675), ('SNHG15', 13.253670159822528), ('GLA', 11.018845261083513), ('SERTAD3', 2.763203440149068), ('SPAG9', 14.81210063180368), ('ZNF555', 0.1545071337822614), ('DNAJC27', 0.8287948211317429), ('JUN', 62.92397088642048), ('ZC3H18', 5.222523450516321), ('CKS2', 35.943791465398874), ('SLC20A1', 8.199544099919033), ('PRR14', 1.2580569728821622), ('COQ7', 4.992423408793677), ('RAB25', 1.1297149256827437), ('SBDSP1', 6.929400029138156), ('SBDS', 8.734349353159331), ('BRD2', 20.88860893851381), ('HSPA1B', 15.71807806776584), ('CCDC107', 8.084013733899925), ('ZNF394', 12.454015274147036), ('SRSF7', 41.41195524428277), ('CLK1', 29.356659898084), ('ERO1B', 8.1085009193568), ('ARIH2OS', 0.5510941896201856)]	973
FOS	taipale_tf_pairs__JUN_ATGACGTCAT_HT	0.0749677	3.98262	3.1e-10	1	gene is annotated for similar motif taipale_cyt_meth__FOS_NRTGACGTCAYN_eDBD ('FOS [bZIP]'; q-value = 3.1e-10)	frozenset({'activating', 'hg38_500bp_up_100bp_down_full_tx_v10_clust.genes_vs_motifs.rankings', 'top5perTarget'})	[('DUSP1', 139.02980120641718), ('CKS2', 35.943791465398874), ('EGR3', 7.946367416075241), ('SNHG15', 13.253670159822528), ('FOSB', 89.19956527882697), ('EGR1', 17.764878941627853), ('RBBP6', 19.831334718225623), ('SERTAD3', 2.763203440149068), ('EGR4', 2.426996355211128), ('SRSF3', 26.084291759849357), ('BCORL1', 0.8670756757636178), ('GLA', 11.018845261083513), ('ZBTB11', 4.352686294987882), ('DLX2', 2.2719644263538123), ('SPAG9', 14.81210063180368), ('MAFF', 9.085589595229546), ('DNAJC27', 0.8287948211317429), ('ZNF555', 0.1545071337822614), ('COQ7', 4.992423408793677), ('OTUD1', 12.456888182514469), ('RAB25', 1.1297149256827437), ('PPP1R15A', 47.624518906091794), ('UFSP2', 2.657319568148573), ('GEM', 4.822257320194416), ('SLC25A25', 11.977708105732953), ('RNF139', 5.041323069771463), ('NR4A2', 21.13435463183381), ('DNTTIP1', 6.140937060748641), ('JUN', 62.92397088642048), ('UBE2S', 21.43192268120279), ('NXT1', 4.791618339927158), ('ZFAND2A', 17.3505818177837), ('ZC3H10', 0.1596881675028972), ('TRA2B', 31.43025305901272), ('ZC3H18', 5.222523450516321), ('ORMDL3', 3.898853291406871), ('STAG3L5P', 4.427576167632649), ('FRMD5', 1.0751625068722763), ('SGF29', 3.403072852574589), ('IDI1', 9.80551807527357), ('FOS', 1.0), ('EGR2', 12.90112372734034), ('PPP1R10', 10.167152095439254), ('DIP2B', 4.090044053169625), ('RGS1', 51.7241501008028), ('SLC20A1', 8.199544099919033), ('CNOT8', 4.929444856927094), ('ARIH1', 25.232017037940857), ('SRSF7', 41.41195524428277), ('SIRT1', 8.665423215682683)]	2598
FOS	metacluster_180.3	0.0801454	4.44562	1.65e-14	1	gene is annotated for similar motif taipale_cyt_meth__FOS_NRTGACGTCAYN_eDBD ('FOS [bZIP]'; q-value = 1.65e-14)	frozenset({'activating', 'hg38_500bp_up_100bp_down_full_tx_v10_clust.genes_vs_motifs.rankings', 'top5perTarget'})	[('ARIH1', 25.232017037940857), ('PPP1R15A', 47.624518906091794), ('SNHG15', 13.253670159822528), ('UBE2S', 21.43192268120279), ('DUSP1', 139.02980120641718), ('UFSP2', 2.657319568148573), ('DNTTIP1', 6.140937060748641), ('GEM', 4.822257320194416), ('SERTAD3', 2.763203440149068), ('ZC3H18', 5.222523450516321), ('ZC3H10', 0.1596881675028972), ('MAFF', 9.085589595229546), ('SLC25A25', 11.977708105732953), ('RNF139', 5.041323069771463), ('CCDC107', 8.084013733899925), ('DNAJC27', 0.8287948211317429), ('SRSF3', 26.084291759849357), ('SPAG9', 14.81210063180368), ('CD69', 21.63845717568594), ('TMEM201', 0.605333937709158), ('TNFSF9', 38.55403873405693), ('EGR4', 2.426996355211128), ('JUN', 62.92397088642048), ('SRSF7', 41.41195524428277), ('CKS2', 35.943791465398874), ('C11orf96', 0.9037812447854487), ('FOS', 1.0), ('TRA2B', 31.43025305901272), ('OTUD1', 12.456888182514469), ('EGR2', 12.90112372734034), ('RAB25', 1.1297149256827437), ('RAET1K', 0.7516893383965062), ('FNBP4', 4.724158438935968), ('DNAJB1', 17.29304686489352), ('SBDSP1', 6.929400029138156), ('NUDT19', 0.3948768155302675), ('SNHG1', 15.240568266107047), ('SBDS', 8.734349353159331), ('EGR3', 7.946367416075241), ('DDIT3', 37.02592619675972), ('NR2C1', 2.6523903974664425), ('NR4A2', 21.13435463183381), ('BTG2', 36.00586450806374), ('FOSB', 89.19956527882697), ('ZNF780A', 0.650500095766209), ('RLF', 11.04003585891631), ('RBBP6', 19.831334718225623), ('DLX2', 2.2719644263538123), ('FRMD5', 1.0751625068722763), ('IDI1', 9.80551807527357), ('STAG3L5P', 4.427576167632649), ('SLC19A2', 5.856582735409672), ('NECAP1', 8.693027531769467), ('ADORA2A-AS1', 0.5899744687507722)]	3066
FOS	metacluster_111.4	0.0786985	4.31623	0	0.155263	gene is orthologous to FBgn0028550 in D. melanogaster (identity = 15%) which is directly annotated for motif	frozenset({'activating', 'hg38_500bp_up_100bp_down_full_tx_v10_clust.genes_vs_motifs.rankings', 'top5perTarget'})	[('DUSP1', 139.02980120641718), ('SNHG15', 13.253670159822528), ('ARIH1', 25.232017037940857), ('EGR1', 17.764878941627853), ('EGR3', 7.946367416075241), ('RNF139', 5.041323069771463), ('SERTAD3', 2.763203440149068), ('CKS2', 35.943791465398874), ('COQ7', 4.992423408793677), ('EGR4', 2.426996355211128), ('FOSB', 89.19956527882697), ('BCORL1', 0.8670756757636178), ('SRSF3', 26.084291759849357), ('ZBTB11', 4.352686294987882), ('SLC20A1', 8.199544099919033), ('ORMDL3', 3.898853291406871), ('DLX2', 2.2719644263538123), ('SPAG9', 14.81210063180368), ('NECAP1', 8.693027531769467), ('ZNF555', 0.1545071337822614), ('RGS1', 51.7241501008028), ('UFSP2', 2.657319568148573), ('DNTTIP1', 6.140937060748641), ('ZC3H18', 5.222523450516321), ('RAB25', 1.1297149256827437), ('DNAJC27', 0.8287948211317429), ('CCDC107', 8.084013733899925), ('MAFF', 9.085589595229546), ('ZC3H10', 0.1596881675028972), ('TRA2B', 31.43025305901272), ('FOS', 1.0), ('PPP1R10', 10.167152095439254), ('ZFAND2A', 17.3505818177837), ('NXT1', 4.791618339927158), ('JADE1', 3.412392750406146), ('BIRC3', 9.514425673538495), ('PPP1R15A', 47.624518906091794), ('SRSF7', 41.41195524428277), ('SGF29', 3.403072852574589), ('GLA', 11.018845261083513), ('CLK1', 29.356659898084), ('UBFD1', 6.25074862946749), ('RLF', 11.04003585891631), ('OTUD1', 12.456888182514469), ('ICAM1', 11.846510895970324), ('STAG3L5P', 4.427576167632649), ('GEM', 4.822257320194416), ('IDI1', 9.80551807527357), ('RBBP6', 19.831334718225623), ('SLC25A25', 11.977708105732953), ('NR4A2', 21.13435463183381), ('CNOT8', 4.929444856927094), ('UBE2S', 21.43192268120279)]	2545
FOS	jaspar__MA1951.1	0.0819679	4.6086	0	1	gene is directly annotated	frozenset({'activating', 'hg38_500bp_up_100bp_down_full_tx_v10_clust.genes_vs_motifs.rankings', 'top5perTarget'})	[('DUSP1', 139.02980120641718), ('ZNF555', 0.1545071337822614), ('MAFF', 9.085589595229546), ('RAB25', 1.1297149256827437), ('DNAJC27', 0.8287948211317429), ('ZC3H10', 0.1596881675028972), ('SLC25A25', 11.977708105732953), ('SNHG15', 13.253670159822528), ('PPP1R15A', 47.624518906091794), ('FOSB', 89.19956527882697), ('UFSP2', 2.657319568148573), ('KLF6', 31.230441622477343), ('DNTTIP1', 6.140937060748641), ('GEM', 4.822257320194416), ('RNF139', 5.041323069771463), ('RBBP6', 19.831334718225623), ('CKS2', 35.943791465398874), ('UBE2S', 21.43192268120279), ('TRA2B', 31.43025305901272), ('JUN', 62.92397088642048), ('GLA', 11.018845261083513), ('ZC3H18', 5.222523450516321), ('ZBTB11', 4.352686294987882), ('COQ7', 4.992423408793677), ('STAG3L5P', 4.427576167632649), ('DLX2', 2.2719644263538123), ('SGF29', 3.403072852574589), ('PRR14', 1.2580569728821622), ('ABCG2', 1.01043787214346), ('NR4A2', 21.13435463183381), ('ORMDL3', 3.898853291406871), ('FRMD5', 1.0751625068722763), ('RLF', 11.04003585891631)]	1507
FOS	metacluster_148.1	0.0719177	3.70988	0	1	gene is directly annotated	frozenset({'activating', 'hg38_500bp_up_100bp_down_full_tx_v10_clust.genes_vs_motifs.rankings', 'top5perTarget'})	[('C11orf96', 0.9037812447854487), ('TNFSF9', 38.55403873405693), ('KLF6', 31.230441622477343), ('RHOB', 12.916883660442217), ('LTBP3', 0.9519736977898448), ('NREP', 0.9046567740899496), ('REV3L', 17.056233311432273), ('GADD45B', 77.55214050809926), ('ZNF124', 6.451288432792345), ('CDKN2AIP', 7.879743811702779), ('EIF4A2', 37.93597939781751), ('PPP1R15A', 47.624518906091794), ('BRD2', 20.88860893851381), ('SBDS', 8.734349353159331), ('FOS', 1.0), ('SNHG5', 15.71421088714382), ('P4HA1', 5.213543875859357), ('SERTAD3', 2.763203440149068), ('SLC20A1', 8.199544099919033), ('SNHG12', 27.73615316829177), ('ZC3H12A', 14.906745362390584), ('TXK', 5.2201936376821525), ('ZC3H10', 0.1596881675028972), ('SOCS1', 28.955447339673896), ('ZC3H18', 5.222523450516321), ('HSPA1A', 9.706587661640864), ('FOSB', 89.19956527882697), ('ZBTB39', 0.646683453852254), ('HSPA1B', 15.71807806776584), ('ZFP36', 57.539146155678445), ('PPP1R10', 10.167152095439254), ('CITED2', 31.0628410477984), ('EGR3', 7.946367416075241), ('SRSF3', 26.084291759849357), ('JUNB', 34.64919654066713), ('EGR2', 12.90112372734034), ('PRR14', 1.2580569728821622), ('NR2C1', 2.6523903974664425), ('TOB1', 20.539131309211506), ('RGS16', 50.028910190438346), ('JADE1', 3.412392750406146), ('EGR1', 17.764878941627853), ('MAFF', 9.085589595229546), ('EGR4', 2.426996355211128), ('DIP2B', 4.090044053169625), ('DDIT4', 13.290757579665618), ('JUN', 62.92397088642048), ('DUSP1', 139.02980120641718), ('CCDC107', 8.084013733899925), ('STAG3L5P', 4.427576167632649), ('RSRC2', 33.45336115444369)]	3106
FOS	metacluster_174.2	0.0699017	3.5296	0	1	gene is directly annotated	frozenset({'activating', 'hg38_500bp_up_100bp_down_full_tx_v10_clust.genes_vs_motifs.rankings', 'top5perTarget'})	[('DUSP1', 139.02980120641718), ('COQ7', 4.992423408793677), ('SNHG15', 13.253670159822528), ('ZBTB11', 4.352686294987882), ('FOSB', 89.19956527882697), ('RBBP6', 19.831334718225623), ('DNTTIP1', 6.140937060748641), ('MAFF', 9.085589595229546), ('ZNF555', 0.1545071337822614), ('EGR1', 17.764878941627853), ('ARIH1', 25.232017037940857), ('ZC3H10', 0.1596881675028972), ('SLC25A25', 11.977708105732953), ('GEM', 4.822257320194416), ('DLX2', 2.2719644263538123), ('DNAJC27', 0.8287948211317429), ('RAB25', 1.1297149256827437), ('UBE2S', 21.43192268120279), ('TRA2B', 31.43025305901272), ('PPP1R15A', 47.624518906091794), ('UFSP2', 2.657319568148573), ('EGR3', 7.946367416075241), ('NR4A2', 21.13435463183381), ('RNF139', 5.041323069771463), ('STAG3L5P', 4.427576167632649), ('NXT1', 4.791618339927158), ('NECAP1', 8.693027531769467), ('ZC3H18', 5.222523450516321), ('SERTAD3', 2.763203440149068), ('EGR4', 2.426996355211128), ('BTG2', 36.00586450806374), ('SGF29', 3.403072852574589), ('CKS2', 35.943791465398874), ('GLA', 11.018845261083513), ('SPAG9', 14.81210063180368), ('KLF6', 31.230441622477343), ('ORMDL3', 3.898853291406871), ('CNOT8', 4.929444856927094), ('DIP2B', 4.090044053169625), ('FRMD5', 1.0751625068722763), ('RGS2', 32.44079233217997), ('IDI1', 9.80551807527357), ('BCORL1', 0.8670756757636178), ('SRSF3', 26.084291759849357), ('DCAF4', 2.0822883244328905), ('EGR2', 12.90112372734034), ('PRR14', 1.2580569728821622), ('SBDS', 8.734349353159331), ('JUN', 62.92397088642048), ('KLHL18', 14.8820627852797), ('OTUD1', 12.456888182514469), ('ZNF674', 0.5236551343856729), ('RSRP1', 19.66606340831441), ('RGS1', 51.7241501008028)]	2715
FOSB	metacluster_156.3	0.0717408	3.0736	5.78e-06	0.153846	gene is orthologous to FBgn0028550 in D. melanogaster (identity = 15%) which is annotated for similar motif nitta__Atf3_TTGTGC20NTA_KG_NRTGACGTCAYN_m1_c4 ('Atf3 (fly)'; q-value = 5.78e-06)	frozenset({'activating', 'hg38_500bp_up_100bp_down_full_tx_v10_clust.genes_vs_motifs.rankings', 'top5perTarget'})	[('PER2', 2.761764989982536), ('LENG9', 0.8735690986569797), ('DUSP1', 22.44992488524824), ('AP5Z1', 8.686963036830889), ('NFATC1', 9.830473613760349), ('NR4A3', 33.989305322268315), ('USP36', 24.269133623122897), ('HCG18', 10.668896537164088), ('SERTAD3', 2.971339062640913), ('NOD1', 1.0748397846232534), ('SPTY2D1', 3.6703155568992702), ('C9orf72', 5.760355323507598), ('RASGEF1B', 52.84168060423612), ('ELL2', 12.669697544385162), ('NAF1', 5.849839382078576), ('IRS2', 4.145355724184851), ('RAB21', 7.461201328556133), ('TM9SF1', 1.962811090778103), ('OPA3', 1.112990032012907), ('GTF2B', 29.46623557159833), ('TSNARE1', 3.9289388414692255), ('ZBTB21', 7.532185577201845), ('RABGEF1', 6.718186818199787), ('ESYT2', 24.37776399700336), ('AHCTF1', 3.411278972121752), ('HBP1', 15.432453828539222), ('BCAS2', 27.46067091008646), ('PPIF', 5.644618006433161), ('RNF138', 6.422254956463522), ('SF3A1', 6.691670607777677), ('RGS1', 20.38319368337461), ('CCNK', 12.178598798094251), ('HPS5', 7.358906781518545), ('DDX3X', 24.25479628908185), ('KLF6', 47.449585998543), ('ZDBF2', 11.483227466154805), ('YPEL5', 24.127671385555868), ('ZHX2', 16.682600956813193), ('CWC25', 6.737697425480189), ('MAPRE2', 19.275343241571225), ('SPAG9', 17.273598992953488), ('FBXO33', 7.464367628806695), ('EGR1', 9.700336663113566), ('KCTD1', 0.8576626563597632), ('PRMT9', 6.26161181930004), ('TSC22D2', 16.551609184514703), ('ATP1A1', 9.316985253631197), ('FOS', 94.01915110151866), ('SIRT1', 18.974708022207025), ('NCKAP5L', 0.7816195394135604), ('SRSF7', 17.89347258513611), ('SIK1', 32.13187985120553), ('SERTAD2', 6.430732228162901), ('CLK1', 16.27733176303225), ('NFAT5', 17.91458132149327), ('RBBP6', 15.76377002098037), ('EIF4A3', 22.37160177368934), ('BRD2', 38.40715489154768), ('UVSSA', 1.8388875001322056)]	2272
FOSB	nitta__CG18619_TCGAAG20NGA_KH_RTGACGTCAT_m1_c3u	0.0741167	3.2642	2.33e-06	1	gene is annotated for similar motif jaspar__MA1136.1 ('FOSB::JUNB'; q-value = 2.33e-06)	frozenset({'activating', 'hg38_500bp_up_100bp_down_full_tx_v10_clust.genes_vs_motifs.rankings', 'top5perTarget'})	[('ESYT2', 24.37776399700336), ('CWC25', 6.737697425480189), ('DUSP1', 22.44992488524824), ('C9orf72', 5.760355323507598), ('YPEL5', 24.127671385555868), ('ZBTB21', 7.532185577201845), ('GLA', 11.90659809486486), ('SLAIN1', 5.368214350620547), ('SERTAD3', 2.971339062640913), ('SPAG9', 17.273598992953488), ('NFATC1', 9.830473613760349), ('USP36', 24.269133623122897), ('CCNK', 12.178598798094251), ('JUN', 25.209833190371825), ('ZFAND5', 14.878804946815784), ('CKS2', 18.752358949931317), ('SLC20A1', 6.960903296883403), ('FN3KRP', 1.7431370554718308), ('SERTAD2', 6.430732228162901), ('HPS5', 7.358906781518545), ('BRD2', 38.40715489154768), ('HSPA1B', 17.649479747343438), ('INTS4', 6.4671442100812815), ('SRSF7', 17.89347258513611), ('CLK1', 16.27733176303225), ('NFAT5', 17.91458132149327)]	889
FOSB	metacluster_111.3	0.109	6.06268	2.09e-06	1	gene is annotated for similar motif taipale_cyt_meth__FOSB_NRTGACGTCAYN_eDBD ('FOSB [bZIP]'; q-value = 2.09e-06)	frozenset({'activating', 'hg38_500bp_up_100bp_down_full_tx_v10_clust.genes_vs_motifs.rankings', 'top5perTarget'})	[('NFATC1', 9.830473613760349), ('BCAS2', 27.46067091008646), ('NAF1', 5.849839382078576), ('USP36', 24.269133623122897), ('CELF6', 1.4658010255373994), ('NR4A3', 33.989305322268315), ('HOOK2', 3.8187698266643473), ('ABHD5', 4.291290497587546), ('SERTAD2', 6.430732228162901), ('KCTD1', 0.8576626563597632), ('ADAM9', 1.3239374837841822), ('CCNK', 12.178598798094251), ('PER2', 2.761764989982536), ('DDX3Y', 27.114208212774304), ('ZNF131', 3.986327071297106), ('C9orf72', 5.760355323507598), ('SERTAD3', 2.971339062640913), ('DDIT3', 23.03524981220981), ('ARIH1', 41.98489015024784), ('NFAT5', 17.91458132149327), ('NOD1', 1.0748397846232534), ('MEPCE', 9.53111159222784), ('DUSP1', 22.44992488524824), ('FOSB', 1.0), ('SIK1', 32.13187985120553), ('TRIM24', 5.657931944604556), ('AHCTF1', 3.411278972121752), ('KLF4', 9.088550871150856), ('ESYT2', 24.37776399700336), ('GLA', 11.90659809486486), ('FLJ42969', 0.7892430485645372), ('RAB7A', 19.871848687078387), ('SLC20A1', 6.960903296883403), ('NR4A1', 50.35908824984682), ('ZDBF2', 11.483227466154805), ('AP5Z1', 8.686963036830889), ('IRS2', 4.145355724184851), ('ZBTB21', 7.532185577201845), ('SRSF7', 17.89347258513611), ('TMEM231', 2.0586325462174897), ('TSC22D2', 16.551609184514703), ('POLR2A', 13.879405964368512), ('DTNB', 9.988127096782064), ('CWC25', 6.737697425480189), ('CLK1', 16.27733176303225), ('GCH1', 17.191918766248648), ('SPTY2D1', 3.6703155568992702), ('TM9SF1', 1.962811090778103), ('BRD2', 38.40715489154768), ('BAG3', 8.556914113623032), ('SOCS3', 3.7333653085132417), ('CKS2', 18.752358949931317), ('ELL2', 12.669697544385162), ('OPA3', 1.112990032012907), ('FILIP1L', 6.133985608249495), ('METTL13', 1.1738009079026708), ('YPEL5', 24.127671385555868), ('ZFAND5', 14.878804946815784), ('AP3B2', 3.240687717845222), ('POC1B', 7.192962872318844), ('PRRG4', 9.71164847641154), ('FN3KRP', 1.7431370554718308), ('FUS', 33.12785364471738), ('NECAP1', 5.439492025648219), ('FNIP1', 11.313526836512388), ('CSRNP1', 17.515624812981336), ('LENG9', 0.8735690986569797), ('PRMT9', 6.26161181930004), ('ZNF410', 9.599791139198436), ('EIF4A3', 22.37160177368934), ('RNF138', 6.422254956463522), ('KCTD5', 5.782543371840927), ('BIRC3', 15.960803688659023), ('FOS', 94.01915110151866), ('UVSSA', 1.8388875001322056), ('GTF2B', 29.46623557159833), ('HPS5', 7.358906781518545), ('RAB11FIP4', 2.777647577557152), ('IFRD1', 34.50596293706322), ('NFYA', 4.640859007222524), ('CHD2', 7.841572867696271), ('AMD1', 12.524446773713212), ('PER1', 12.175131677247496), ('PPP1R10', 8.58574177442851), ('MAPRE2', 19.275343241571225), ('TRAPPC2B', 4.392260274852297), ('ERF', 6.705995565459308), ('SPAG9', 17.273598992953488), ('CXCR5', 21.378586453790376), ('PELI1', 9.288491087447907), ('NEU1', 29.712233816206854)]	4897
FOSB	jaspar__MA1951.1	0.075658	3.38785	4.52e-12	1	gene is annotated for similar motif taipale_cyt_meth__FOSB_NRTGACGTCAYN_eDBD ('FOSB [bZIP]'; q-value = 4.52e-12)	frozenset({'activating', 'hg38_500bp_up_100bp_down_full_tx_v10_clust.genes_vs_motifs.rankings', 'top5perTarget'})	[('USP36', 24.269133623122897), ('DUSP1', 22.44992488524824), ('ESYT2', 24.37776399700336), ('RAB21', 7.461201328556133), ('NAF1', 5.849839382078576), ('CWC25', 6.737697425480189), ('CKS2', 18.752358949931317), ('CCNK', 12.178598798094251), ('ZBTB21', 7.532185577201845), ('NR4A3', 33.989305322268315), ('EGR3', 13.938961263485448), ('UVSSA', 1.8388875001322056), ('FOSB', 1.0), ('EGR1', 9.700336663113566), ('RBBP6', 15.76377002098037), ('SERTAD3', 2.971339062640913), ('RNF138', 6.422254956463522), ('GLA', 11.90659809486486), ('HPS5', 7.358906781518545), ('TRAPPC2B', 4.392260274852297), ('OPA3', 1.112990032012907), ('BCAS2', 27.46067091008646), ('GTF2B', 29.46623557159833), ('TSC22D2', 16.551609184514703), ('AHCTF1', 3.411278972121752), ('ELL2', 12.669697544385162), ('FILIP1L', 6.133985608249495), ('SIK1', 32.13187985120553), ('SPAG9', 17.273598992953488), ('FN3KRP', 1.7431370554718308), ('CELF6', 1.4658010255373994), ('PPM1D', 6.95370264369365), ('PER2', 2.761764989982536), ('PPP1R15A', 48.92474505271825), ('PPP1R15B', 23.618720116536025), ('IFRD1', 34.50596293706322), ('NR4A2', 16.725126110978632), ('NUP98', 9.38410755676404), ('JUN', 25.209833190371825), ('UBE2S', 20.20439227097229), ('ZFP30', 0.920320577279114), ('MAPRE2', 19.275343241571225), ('TSNARE1', 3.9289388414692255), ('ADAM9', 1.3239374837841822), ('AP5Z1', 8.686963036830889), ('SF3A1', 6.691670607777677), ('CEP83', 3.143451673857838), ('ZFAND2A', 11.1616598423523), ('HCG18', 10.668896537164088), ('PMS2P4', 1.805236473524462), ('DDX3Y', 27.114208212774304), ('IDI1', 12.50289384459336), ('MEPCE', 9.53111159222784), ('PCNA', 2.200322113616803), ('LTN1', 3.6683562550585496), ('ZNF410', 9.599791139198436), ('FOS', 94.01915110151866), ('ATP1A1', 9.316985253631197), ('PPP1R10', 8.58574177442851), ('RABGEF1', 6.718186818199787), ('NEU1', 29.712233816206854), ('ERF', 6.705995565459308), ('ARHGAP40', 0.6630071591471155), ('SERTAD2', 6.430732228162901), ('RGS1', 20.38319368337461), ('SLC20A1', 6.960903296883403), ('YPEL5', 24.127671385555868), ('RAB7A', 19.871848687078387), ('DDX3X', 24.25479628908185), ('HMGCS1', 10.04531522330983), ('ARIH1', 41.98489015024784), ('SRSF7', 17.89347258513611), ('GPR146', 0.746719351079452), ('NFATC1', 9.830473613760349), ('SIRT1', 18.974708022207025), ('SPTY2D1', 3.6703155568992702), ('SIK3', 32.55655054271845), ('DTNB', 9.988127096782064), ('RLF', 12.459209902650692), ('RNF40', 7.517907699420474), ('ZNF131', 3.986327071297106), ('C9orf72', 5.760355323507598), ('NECAP1', 5.439492025648219), ('EIF4A3', 22.37160177368934), ('PLA2G4C', 0.4957755036848773), ('PKN2', 7.989114519182622), ('FNIP1', 11.313526836512388), ('RBBP5', 5.914544691914808), ('SAXO1', 6.701706000018867), ('PRMT9', 6.26161181930004), ('DUSP10', 33.018828368743776), ('CLK1', 16.27733176303225), ('BIRC3', 15.960803688659023), ('ZSWIM6', 23.960432792211623)]	3876
FOSB	taipale_tf_pairs__JUN_ATGACGTCAT_HT	0.08108	3.82282	1.56e-12	1	gene is annotated for similar motif taipale_cyt_meth__FOSB_NRTGACGTCAYN_eDBD ('FOSB [bZIP]'; q-value = 1.56e-12)	frozenset({'activating', 'hg38_500bp_up_100bp_down_full_tx_v10_clust.genes_vs_motifs.rankings', 'top5perTarget'})	[('ESYT2', 24.37776399700336), ('OPA3', 1.112990032012907), ('ARIH1', 41.98489015024784), ('USP36', 24.269133623122897), ('PPP1R15A', 48.92474505271825), ('TSC22D2', 16.551609184514703), ('UBE2S', 20.20439227097229), ('DUSP1', 22.44992488524824), ('CCNK', 12.178598798094251), ('PCNA', 2.200322113616803), ('HCG18', 10.668896537164088), ('DDX3X', 24.25479628908185), ('UVSSA', 1.8388875001322056), ('SERTAD3', 2.971339062640913), ('BCAS2', 27.46067091008646), ('PRMT9', 6.26161181930004), ('SMC5', 12.2317945562677), ('MAPRE2', 19.275343241571225), ('DDX3Y', 27.114208212774304), ('CELF6', 1.4658010255373994), ('NFATC1', 9.830473613760349), ('NUP98', 9.38410755676404), ('FN3KRP', 1.7431370554718308), ('ATP1B3', 7.487897171390477), ('ZBTB21', 7.532185577201845), ('RNF138', 6.422254956463522), ('YPEL5', 24.127671385555868), ('SPAG9', 17.273598992953488), ('ZNF410', 9.599791139198436), ('TNFSF9', 15.521353983532451), ('RYBP', 16.400899932377786), ('ZHX2', 16.682600956813193), ('JUN', 25.209833190371825), ('SRSF7', 17.89347258513611), ('CKS2', 18.752358949931317), ('SIK1', 32.13187985120553), ('IFRD1', 34.50596293706322), ('PPM1D', 6.95370264369365), ('FOS', 94.01915110151866), ('KCTD1', 0.8576626563597632), ('KLHDC10', 2.0067956391498054), ('DUSP10', 33.018828368743776), ('C18orf25', 8.27183235908067), ('RBPMS', 0.1593371531395911), ('RNF40', 7.517907699420474), ('GLS', 12.90555637147416), ('HMGCS1', 10.04531522330983), ('EGR3', 13.938961263485448), ('RABGEF1', 6.718186818199787), ('DDIT3', 23.03524981220981), ('AP5Z1', 8.686963036830889), ('AP3B2', 3.240687717845222), ('SDCBP', 11.918532553260416), ('LENG9', 0.8735690986569797), ('MEPCE', 9.53111159222784), ('ATF6', 17.05508525169118), ('NR4A2', 16.725126110978632), ('BTG2', 23.352558571532896), ('FOSB', 1.0), ('NEU1', 29.712233816206854), ('ZNF131', 3.986327071297106), ('RLF', 12.459209902650692), ('RBBP6', 15.76377002098037), ('IDI1', 12.50289384459336), ('RAB11FIP4', 2.777647577557152), ('PMS2P4', 1.805236473524462), ('AHCTF1', 3.411278972121752), ('KCTD5', 5.782543371840927), ('NECAP1', 5.439492025648219), ('TAF4B', 7.02568666612289), ('C9orf72', 5.760355323507598), ('CSGALNACT1', 0.4776298319933399), ('ZSWIM6', 23.960432792211623), ('CATSPERD', 0.8254891336557337), ('EGR1', 9.700336663113566), ('UBL3', 8.72844896392335), ('POC1B', 7.192962872318844), ('NCKAP5L', 0.7816195394135604), ('ZFAND5', 14.878804946815784), ('ATP1A1', 9.316985253631197), ('PELI1', 9.288491087447907), ('NR3C2', 0.1503471499065321), ('ABHD5', 4.291290497587546), ('RPP21', 5.211130359511613), ('MFSD14A', 6.371397152749688), ('TUBB4B', 25.18478228747678), ('PER2', 2.761764989982536), ('FUS', 33.12785364471738), ('FBXO33', 7.464367628806695), ('SPTY2D1', 3.6703155568992702), ('ZBTB10', 16.33418217310554), ('TRAPPC2B', 4.392260274852297), ('ERF', 6.705995565459308), ('GTF2B', 29.46623557159833), ('CHMP2B', 4.761909859102086), ('PKN2', 7.989114519182622)]	4961
FOSB	metacluster_180.3	0.0825939	3.94427	2.77e-14	1	motif similar to taipale_cyt_meth__FOSB_NRTGACGTCAYN_eDBD ('FOSB [bZIP]'; q-value = 2.77e-14) which is directly annotated	frozenset({'activating', 'hg38_500bp_up_100bp_down_full_tx_v10_clust.genes_vs_motifs.rankings', 'top5perTarget'})	[('USP36', 24.269133623122897), ('ESYT2', 24.37776399700336), ('OPA3', 1.112990032012907), ('ADAM9', 1.3239374837841822), ('ARIH1', 41.98489015024784), ('PPP1R15A', 48.92474505271825), ('AMD1', 12.524446773713212), ('PRMT9', 6.26161181930004), ('RABGEF1', 6.718186818199787), ('BCAS2', 27.46067091008646), ('TSC22D2', 16.551609184514703), ('CCNK', 12.178598798094251), ('DDX3X', 24.25479628908185), ('CSRNP1', 17.515624812981336), ('ATP1B3', 7.487897171390477), ('ERF', 6.705995565459308), ('MEPCE', 9.53111159222784), ('UVSSA', 1.8388875001322056), ('UBL3', 8.72844896392335), ('NEU1', 29.712233816206854), ('DTNB', 9.988127096782064), ('RPP21', 5.211130359511613), ('GPR146', 0.746719351079452), ('CKS2', 18.752358949931317), ('PER2', 2.761764989982536), ('HCG18', 10.668896537164088), ('EGR1', 9.700336663113566), ('WDR47', 7.990823251059485), ('ZFAND5', 14.878804946815784), ('UBE2S', 20.20439227097229), ('MAPRE2', 19.275343241571225), ('AP3B2', 3.240687717845222), ('ZNF410', 9.599791139198436), ('TOPORS', 7.513884805271161), ('P4HA1', 14.55937001771948), ('AKT1S1', 3.051013542678884), ('ELL2', 12.669697544385162), ('IDI1', 12.50289384459336), ('HMGCS1', 10.04531522330983), ('FOSB', 1.0), ('ATP1A1', 9.316985253631197), ('NECAP1', 5.439492025648219), ('PCNA', 2.200322113616803), ('NUFIP2', 32.03694749783191), ('DUSP1', 22.44992488524824), ('NFATC1', 9.830473613760349), ('METTL13', 1.1738009079026708), ('DDX3Y', 27.114208212774304), ('C9orf72', 5.760355323507598), ('ZNF131', 3.986327071297106), ('NUP98', 9.38410755676404), ('NR3C2', 0.1503471499065321), ('MYLIP', 17.982443242898462), ('ARL6IP1', 16.506161967320054), ('SRSF7', 17.89347258513611), ('FBXO33', 7.464367628806695), ('ARHGAP40', 0.6630071591471155), ('LENG9', 0.8735690986569797), ('MFSD4B', 5.780945551900156), ('CATSPERD', 0.8254891336557337), ('C18orf25', 8.27183235908067), ('CWC25', 6.737697425480189), ('ABHD5', 4.291290497587546), ('FN3KRP', 1.7431370554718308), ('BRD2', 38.40715489154768), ('SPAG9', 17.273598992953488), ('HOOK2', 3.8187698266643473), ('NR4A2', 16.725126110978632)]	3130
FOSB	metacluster_111.4	0.096356	5.04832	0	1	gene is directly annotated	frozenset({'activating', 'hg38_500bp_up_100bp_down_full_tx_v10_clust.genes_vs_motifs.rankings', 'top5perTarget'})	[('NR4A3', 33.989305322268315), ('ZBTB21', 7.532185577201845), ('DUSP1', 22.44992488524824), ('ELL2', 12.669697544385162), ('CWC25', 6.737697425480189), ('OPA3', 1.112990032012907), ('SIK1', 32.13187985120553), ('SIK3', 32.55655054271845), ('HCG18', 10.668896537164088), ('DDX3Y', 27.114208212774304), ('ESYT2', 24.37776399700336), ('PRRG4', 9.71164847641154), ('POC1B', 7.192962872318844), ('PRMT9', 6.26161181930004), ('CCSER1', 2.481078324272641), ('ZNF410', 9.599791139198436), ('RAB21', 7.461201328556133), ('PMS2P4', 1.805236473524462), ('HPS5', 7.358906781518545), ('CKS2', 18.752358949931317), ('NFATC1', 9.830473613760349), ('BCAS2', 27.46067091008646), ('EGR1', 9.700336663113566), ('NR4A2', 16.725126110978632), ('EGR3', 13.938961263485448), ('NUP98', 9.38410755676404), ('UVSSA', 1.8388875001322056), ('USP36', 24.269133623122897), ('SF3A1', 6.691670607777677), ('PPP1R15A', 48.92474505271825), ('RNF40', 7.517907699420474), ('STAT4', 7.608489254435647), ('GLS', 12.90555637147416), ('IDI1', 12.50289384459336), ('TSC22D2', 16.551609184514703), ('BTG2', 23.352558571532896), ('RGS1', 20.38319368337461), ('LPP-AS1', 1.555618128844632), ('RABGEF1', 6.718186818199787), ('MAPRE2', 19.275343241571225), ('PPM1D', 6.95370264369365), ('RBBP6', 15.76377002098037), ('GLA', 11.90659809486486), ('FN3KRP', 1.7431370554718308), ('ZDBF2', 11.483227466154805), ('TRAPPC2B', 4.392260274852297), ('CELF6', 1.4658010255373994), ('ATF6', 17.05508525169118), ('SERTAD2', 6.430732228162901), ('UBE2S', 20.20439227097229), ('NEBL', 1.208448729974409), ('TM9SF1', 1.962811090778103), ('SIRT1', 18.974708022207025), ('SMC5', 12.2317945562677), ('ZHX2', 16.682600956813193), ('TSNARE1', 3.9289388414692255), ('LTN1', 3.6683562550585496), ('MEPCE', 9.53111159222784), ('IFRD1', 34.50596293706322), ('CCNK', 12.178598798094251), ('FOSB', 1.0), ('C9orf72', 5.760355323507598), ('YPEL5', 24.127671385555868), ('ATP1A1', 9.316985253631197), ('ATP1B3', 7.487897171390477), ('SERTAD3', 2.971339062640913), ('ZFAND2A', 11.1616598423523), ('METTL13', 1.1738009079026708), ('ZFP30', 0.920320577279114), ('FILIP1L', 6.133985608249495), ('KCTD1', 0.8576626563597632), ('CSRNP1', 17.515624812981336), ('FOS', 94.01915110151866), ('IVNS1ABP', 23.96181241751216), ('TAF4B', 7.02568666612289), ('ARL6IP1', 16.506161967320054), ('CEP83', 3.143451673857838), ('NXF1', 14.225783578038213), ('PNRC1', 31.14111799424204), ('SLC4A7', 3.4767381756847597), ('ERF', 6.705995565459308), ('JUN', 25.209833190371825), ('MIR193BHG', 0.7411766490562229), ('SPAG9', 17.273598992953488), ('ADAM9', 1.3239374837841822), ('HMGCS1', 10.04531522330983), ('PPIF', 5.644618006433161)]	4172
FOSB	metacluster_148.1	0.0779091	3.56844	0	1	gene is directly annotated	frozenset({'activating', 'hg38_500bp_up_100bp_down_full_tx_v10_clust.genes_vs_motifs.rankings', 'top5perTarget'})	[('PER2', 2.761764989982536), ('NFATC1', 9.830473613760349), ('C9orf72', 5.760355323507598), ('USP36', 24.269133623122897), ('SPTY2D1', 3.6703155568992702), ('CELF6', 1.4658010255373994), ('OPA3', 1.112990032012907), ('BCAS2', 27.46067091008646), ('DDX3Y', 27.114208212774304), ('TOPORS', 7.513884805271161), ('AHCTF1', 3.411278972121752), ('TSC22D2', 16.551609184514703), ('SERTAD3', 2.971339062640913), ('CWC25', 6.737697425480189), ('ARIH1', 41.98489015024784), ('GTF2B', 29.46623557159833), ('NOD1', 1.0748397846232534), ('EGR1', 9.700336663113566), ('FILIP1L', 6.133985608249495), ('BRD2', 38.40715489154768), ('HCG18', 10.668896537164088), ('SF3A1', 6.691670607777677), ('RNF138', 6.422254956463522), ('TMEM231', 2.0586325462174897), ('GLA', 11.90659809486486), ('FOSB', 1.0), ('SERTAD2', 6.430732228162901), ('HMGCS1', 10.04531522330983), ('ADAM9', 1.3239374837841822), ('ZNF131', 3.986327071297106), ('INTS4', 6.4671442100812815), ('NAF1', 5.849839382078576), ('HBP1', 15.432453828539222), ('ZFP36L1', 26.217823842291292), ('HOOK2', 3.8187698266643473), ('LENG9', 0.8735690986569797), ('DDX3X', 24.25479628908185), ('PPIF', 5.644618006433161), ('AP5Z1', 8.686963036830889), ('KLF6', 47.449585998543), ('CHD2', 7.841572867696271), ('FNIP1', 11.313526836512388), ('ZFP30', 0.920320577279114), ('CLK1', 16.27733176303225), ('KCTD1', 0.8576626563597632), ('CKS2', 18.752358949931317), ('POC1B', 7.192962872318844), ('PRMT9', 6.26161181930004), ('CCNK', 12.178598798094251), ('NECAP1', 5.439492025648219), ('ZBTB21', 7.532185577201845), ('POLR2A', 13.879405964368512), ('DUSP1', 22.44992488524824), ('ZHX2', 16.682600956813193), ('CXCR5', 21.378586453790376), ('NR3C2', 0.1503471499065321), ('NFYA', 4.640859007222524), ('RAB7A', 19.871848687078387), ('RAB21', 7.461201328556133), ('FBXO33', 7.464367628806695), ('MEPCE', 9.53111159222784), ('FUS', 33.12785364471738), ('ESYT2', 24.37776399700336), ('TRIM24', 5.657931944604556), ('KLF4', 9.088550871150856), ('TUBA1A', 8.77240906092097), ('NR4A3', 33.989305322268315), ('TNFSF12', 0.5700516435981028), ('CCSER1', 2.481078324272641), ('NR4A1', 50.35908824984682), ('NR4A2', 16.725126110978632), ('UVSSA', 1.8388875001322056), ('SEPSECS-AS1', 0.8337186334709015), ('TSNARE1', 3.9289388414692255), ('SRSF7', 17.89347258513611), ('SUCO', 8.668692234715625), ('ATP10B', 0.1132927360133141), ('CATSPERD', 0.8254891336557337), ('GCH1', 17.191918766248648), ('PELI1', 9.288491087447907), ('AMD1', 12.524446773713212), ('TSPYL2', 16.630872847446764)]	4066
HOXA7	transfac_pro__M01108	0.103741	3.06633	0	1	gene is directly annotated	frozenset({'activating', 'hg38_500bp_up_100bp_down_full_tx_v10_clust.genes_vs_motifs.rankings', 'top5perTarget'})	[('GOLGA7', 2.647409333784324), ('NT5C', 3.6611661294202658), ('SLC25A45', 1.4756747668875492)]	226
IKZF1	tfdimers__MD00299	0.0634132	3.0138	2.19e-08	1	motif similar to tfdimers__MD00301 ('M01252_reverse_3_M00087_forward dimer: E2F6 / Ik-2'; q-value = 2.19e-08) which is directly annotated	frozenset({'activating', 'hg38_500bp_up_100bp_down_full_tx_v10_clust.genes_vs_motifs.rankings', 'top5perTarget'})	[('EID1', 8.050042915787193), ('NUDCD3', 9.44254896552976), ('ELAC1', 1.1705338150114557), ('SYPL1', 16.185960240297117), ('ZNF827', 18.55662108855801), ('SFI1', 3.2394277883127063), ('POLDIP3', 4.122038151158952), ('RPAP3', 5.521844518905842), ('HACE1', 0.7246610921224851), ('UFL1', 4.851020766466763), ('ECHDC1', 7.085531180981316), ('DPH6', 1.2135178293107032), ('WEE2-AS1', 0.9003995908104941), ('FUNDC1', 2.430971981834741), ('FAM172A', 6.637557654839995), ('IKZF3', 18.267155649727236), ('TNFAIP8', 14.430127861253826)]	636
IKZF2	tfdimers__MD00465	0.17117	3.52765	9.42e-06	1	motif similar to tfdimers__MD00017 ('M01003_forward_7_M01230_reverse dimer: Helios A / ZNF333'; q-value = 9.42e-06) which is directly annotated	frozenset({'activating', 'hg38_500bp_up_100bp_down_full_tx_v10_clust.genes_vs_motifs.rankings', 'top5perTarget'})	[('ZEB1', 13.874127429672075), ('BBS7', 0.9695566941943016), ('TFCP2L1', 2.107987628844335), ('PLAGL1', 2.294547135317692), ('GSTM2', 0.882342495278754), ('AKAP7', 1.6283458905380843)]	687
IKZF2	tfdimers__MD00159	0.157365	3.14348	8.7e-12	1	gene is annotated for similar motif tfdimers__MD00040 ('M00195_forward_8_M01003_reverse dimer: Oct-1 / Helios A'; q-value = 8.7e-12)	frozenset({'activating', 'hg38_500bp_up_100bp_down_full_tx_v10_clust.genes_vs_motifs.rankings', 'top5perTarget'})	[('PRKCH', 1.3488499787177195), ('ZEB1', 13.874127429672075), ('GPR137C', 1.591168049702271), ('ASTL', 3.1135597425219976), ('VPS26A', 3.758754310276245)]	614
IRF5	tfdimers__MD00098	0.0807365	3.03954	1.98e-06	1	gene is annotated for similar motif tfdimers__MD00527 ('M00415_forward_4_M00772_forward dimer: AREB6 / IRF'; q-value = 1.98e-06)	frozenset({'activating', 'hg38_500bp_up_100bp_down_full_tx_v10_clust.genes_vs_motifs.rankings', 'top5perTarget'})	[('KREMEN2', 1.7743939491459295), ('SYNGR3', 2.8664092266681784), ('ATP6AP1', 3.384965117293925), ('PARP2', 4.003706454198745), ('NLRP11', 1.4001674875018186), ('RASA4', 4.309228718128409), ('AGPAT3', 1.1583309754985311), ('PIGR', 0.8722726775025955), ('IRF5', 1.0)]	1825
JUN	metacluster_111.3	0.073751	3.60867	2.38e-07	1	gene is annotated for similar motif jaspar__MA1126.1 ('FOS::JUN'; q-value = 2.38e-07)	frozenset({'activating', 'hg38_500bp_up_100bp_down_full_tx_v10_clust.genes_vs_motifs.rankings', 'top5perTarget'})	[('CWC25', 8.408464291878074), ('DUSP1', 62.99743229261648), ('LINC01392', 1.4734830746579002), ('APTX', 3.76469455224324), ('SLAIN1', 3.388607546115626), ('RNF44', 4.725955265963837), ('GINS4', 1.5327036617992746), ('JUN', 1.0), ('STX12', 6.278729929256692), ('FN3KRP', 3.4911671594243203), ('SLC30A5', 4.939593716070188), ('SNHG8', 14.817199459873942), ('COQ7', 8.789681536254443), ('EED', 3.24064681026807), ('CHIC2', 17.28093346769975), ('ZNF394', 13.528387319077932), ('SRSF7', 20.812263063148283), ('CLK1', 28.25145166323944)]	880
JUN	metacluster_111.4	0.0722905	3.49177	0	1	gene is directly annotated	frozenset({'activating', 'hg38_500bp_up_100bp_down_full_tx_v10_clust.genes_vs_motifs.rankings', 'top5perTarget'})	[('DUSP1', 62.99743229261648), ('APTX', 3.76469455224324), ('CWC25', 8.408464291878074), ('ARL4A', 3.0853826530137343), ('SRSF3', 38.59879428825222), ('IFNGR1', 4.361163724551837), ('PMAIP1', 18.67380247585809), ('TBC1D15', 8.253117010101686), ('UBAP1', 10.0371179883504), ('FN3KRP', 3.4911671594243203), ('GINS4', 1.5327036617992746), ('COQ7', 8.789681536254443), ('OTUD1', 14.049338055404046), ('RNF44', 4.725955265963837), ('JUN', 1.0), ('STX12', 6.278729929256692), ('CBX4', 3.2824692919290985), ('SLC33A1', 0.8593499128005286), ('TRA2B', 34.59360048872626), ('HCG18', 5.41657428295333), ('PPM1K', 7.088424465377901), ('SLC30A5', 4.939593716070188), ('PPIG', 5.420386501946775), ('SLC9C1', 0.1195733653326545), ('FOS', 62.17950271078028), ('DNAJB9', 4.778482256840973), ('SMNDC1', 9.034823864104586), ('SLC9B1', 0.7015686590080933), ('COA7', 0.7896532024059941), ('ARIH1', 17.39764560855198), ('SRSF7', 20.812263063148283), ('LMCD1-AS1', 0.4224792085594363), ('TRIM39', 3.11589737431911), ('HELQ', 5.094995211726789), ('PRPF38B', 9.492643535001983), ('SDHAF1', 1.7361294805063925), ('SLC44A5', 0.5953771257678084), ('SUPV3L1', 6.208852497053821), ('LINC01301', 0.7246022883947095), ('SAXO1', 2.458594146923552), ('EXD2', 1.0195121917361782), ('CLK1', 28.25145166323944), ('BBS12', 0.1320414810650448), ('RASSF1', 1.224426457651562)]	3878
JUN	metacluster_148.1	0.0668856	3.0592	0	1	gene is directly annotated	frozenset({'activating', 'hg38_500bp_up_100bp_down_full_tx_v10_clust.genes_vs_motifs.rankings', 'top5perTarget'})	[('ZKSCAN1', 5.178849565489905), ('KTI12', 0.6350455537759553), ('DDIT3', 17.296403315794123), ('FAM32A', 2.87171192346994), ('RHOT2', 2.3512638239392394), ('EIF1AD', 2.4762936756428364), ('CWC25', 8.408464291878074), ('ZNF92', 3.985352086879381), ('TAF1D', 9.633695490526858), ('ZNF529', 2.3031107670264657), ('COQ10B', 6.354171620372923), ('KLHL18', 13.31258772208075), ('ARIH1', 17.39764560855198), ('LRIF1', 24.176190431432683), ('POLL', 2.720676961209157), ('VPS52', 3.2213490480137), ('STX12', 6.278729929256692), ('ZNF394', 13.528387319077932), ('CDKN1B', 3.286144895023876), ('PPIG', 5.420386501946775), ('GINS4', 1.5327036617992746), ('CHIC2', 17.28093346769975), ('ZNF490', 4.220551379739653), ('LINC01301', 0.7246022883947095), ('JADE1', 4.147161207696053), ('TRIM5', 2.5847066833326062), ('NAA60', 4.143952878484552), ('DNAJB9', 4.778482256840973), ('BTG3', 5.262431349370251), ('PRPSAP2', 17.92756741424551), ('IFNGR1', 4.361163724551837), ('VEGFA', 0.7377428627164125), ('SMNDC1', 9.034823864104586), ('KIF9', 4.040960653267583), ('SPG11', 4.965212609794705), ('ZFAS1', 16.97408076947661), ('ARRDC3', 20.67156542475321), ('ZDBF2', 10.445092706574489), ('TIPARP', 8.308071336538864), ('ZMYM5', 3.718218177052656), ('HELQ', 5.094995211726789), ('APTX', 3.76469455224324), ('GTPBP2', 0.5861383339709683), ('MTFR1', 2.468472463978442), ('IP6K2', 10.89868296932403), ('IVNS1ABP', 12.923225914585268), ('AP3B2', 2.9409263329432105), ('TAGAP', 32.267128901827874), ('ARL4A', 3.0853826530137343)]	4876
JUN	metacluster_180.3	0.0697619	3.2894	0	1	gene is directly annotated	frozenset({'activating', 'hg38_500bp_up_100bp_down_full_tx_v10_clust.genes_vs_motifs.rankings', 'top5perTarget'})	[('ARIH1', 17.39764560855198), ('UBAP1', 10.0371179883504), ('DUSP1', 62.99743229261648), ('APTX', 3.76469455224324), ('PPIG', 5.420386501946775), ('GINS4', 1.5327036617992746), ('HCG18', 5.41657428295333), ('TRIM39', 3.11589737431911), ('SLC33A1', 0.8593499128005286), ('STX12', 6.278729929256692), ('FN3KRP', 3.4911671594243203), ('RNF44', 4.725955265963837), ('SRSF3', 38.59879428825222), ('CD69', 30.509465034671685), ('PPM1K', 7.088424465377901), ('BBS12', 0.1320414810650448), ('JUN', 1.0), ('SRSF7', 20.812263063148283), ('FOS', 62.17950271078028), ('TRA2B', 34.59360048872626), ('OTUD1', 14.049338055404046), ('SF3B1', 9.665899122400614), ('SNHG1', 18.99071508125696), ('DDIT3', 17.296403315794123), ('CBX4', 3.2824692919290985), ('EED', 3.24064681026807), ('AP3B2', 2.9409263329432105), ('VEGFA', 0.7377428627164125), ('TBC1D15', 8.253117010101686), ('SLC9C1', 0.1195733653326545), ('RASSF1', 1.224426457651562), ('CDKN1B', 3.286144895023876), ('BRAP', 6.0829570614114505), ('SLC9B1', 0.7015686590080933), ('CHIC2', 17.28093346769975), ('ATF7IP', 9.461209630931329), ('BTG3', 5.262431349370251), ('COQ7', 8.789681536254443), ('LMCD1-AS1', 0.4224792085594363), ('SUPV3L1', 6.208852497053821), ('TNNI2', 0.4797057552452504), ('LRIF1', 24.176190431432683), ('EXD2', 1.0195121917361782), ('SLC30A5', 4.939593716070188), ('BCLAF1', 16.778631539133446)]	4291
JUNB	metacluster_156.3	0.0923476	3.86405	5.18e-06	1	motif similar to cisbp__M05839 ('JUNB[gene ID: ENSG00000171223 species: Homo sapiens TF status: direct TF family: bZIP DBDs: bZIP_1]'; q-value = 5.18e-06) which is directly annotated	frozenset({'activating', 'hg38_500bp_up_100bp_down_full_tx_v10_clust.genes_vs_motifs.rankings', 'top5perTarget'})	[('ZNF596', 0.2614309726642588), ('MPPE1', 1.6894929245033476), ('CD83', 32.0411283759347), ('CHMP1B', 12.343145829746682), ('INTS6', 12.311471095772946), ('PMEPA1', 1.8333430482054447), ('TCHH', 0.7323769046197544), ('IRS2', 5.212294928044841), ('SCN8A', 0.8246710053515997), ('SBDS', 4.847780612826497), ('TSC22D2', 13.23632118812356), ('CSRNP1', 38.33917728963996), ('PIM3', 14.420557771462834)]	699
JUNB	metacluster_111.3	0.080624	3.07086	5.49e-07	1	gene is annotated for similar motif jaspar__MA1140.2 ('JUNB'; q-value = 5.49e-07)	frozenset({'activating', 'hg38_500bp_up_100bp_down_full_tx_v10_clust.genes_vs_motifs.rankings', 'top5perTarget'})	[('ZNF331', 20.859195929034005), ('ARL4A', 4.812758800905196), ('DUSP1', 26.49915722868288), ('ZNF596', 0.2614309726642588), ('KLF10', 8.673223507662629), ('ZNF160', 4.460266738013095), ('PAK1', 8.112161974859697), ('INTS6', 12.311471095772946), ('NAF1', 10.108529301580935), ('IRS2', 5.212294928044841), ('JUND', 11.07635907041437), ('CNTLN', 2.631610794451347), ('BCAS2', 13.628060576663392), ('WDR75', 2.8475318406406864), ('TRPM2', 1.2244124854042355), ('ZFP36L2', 21.006826160353995), ('ZDBF2', 6.639224026424587), ('EGR1', 7.912864520758267), ('PRMT9', 9.883563530443512), ('TSC22D2', 13.23632118812356), ('ATP1A1', 10.844493922545809), ('FOS', 42.79392120673902), ('SC5D', 5.334509508694112), ('TNFAIP3', 8.344686629560274)]	1860
KLF4	tfdimers__MD00472	0.0999898	3.88966	3.95e-07	1	motif similar to tfdimers__MD00376 ('M01835_reverse_4_M01297_forward dimer: GKLF / HOXA13'; q-value = 3.95e-07) which is directly annotated	frozenset({'activating', 'hg38_500bp_up_100bp_down_full_tx_v10_clust.genes_vs_motifs.rankings', 'top5perTarget'})	[('SLC12A6', 4.764439219542425), ('ZNF3', 4.194707441254079), ('ASCC1', 3.3691474306612843), ('VPREB1', 16.018873060888488), ('NCKAP1', 5.202051757349881), ('YIPF1', 2.754923610277486), ('LEF1-AS1', 1.1444127678082587), ('SLC35A1', 0.8278693761157692), ('ZNF675', 0.8531265029106392), ('PHF19', 4.238054107888754)]	1215
KLF6	metacluster_3.11	0.0601545	3.14726	2.13e-07	1	motif similar to hocomoco__KLF6_HUMAN.H11MO.0.A ('KLF6_HUMAN'; q-value = 2.13e-07) which is directly annotated	frozenset({'activating', 'hg38_500bp_up_100bp_down_full_tx_v10_clust.genes_vs_motifs.rankings', 'top5perTarget'})	[('TAF7', 13.052177526287885), ('PARD6G-AS1', 1.1862680787182909), ('ARID4B', 17.035743680489972), ('TNFRSF11A', 0.2223806966924301), ('NUFIP2', 10.018764793715317), ('CREBRF', 29.359014757587616), ('KIF13A', 0.5312669142782437), ('PPIL4', 13.1187941010703), ('FOXO3', 6.662534146532215), ('RALGDS', 5.655571667055572), ('MYADM', 21.05633705437872), ('TBC1D15', 7.250981453036348), ('SVIL-AS1', 0.5762758744714411), ('JUN', 43.376729045570464), ('KMT2E', 19.698107015928752), ('ZNF644', 15.60861110196965), ('KREMEN2', 1.0590487109284004), ('IFRD1', 17.458826250706334), ('BTBD3', 3.458571335627906), ('CEP95', 5.366721601140227), ('CKS2', 36.83124596068632), ('BTG3', 10.304643690424154), ('ATG101', 4.387796189393446), ('SLC25A33', 25.329795062244138), ('OSR2', 6.388158493221641), ('VAMP3', 8.473320767807715), ('UBALD1', 5.797543386842245), ('ARL5B', 9.705855958209712), ('YTHDC1', 10.82194114812011), ('CCNG2', 16.468069743054986), ('KDM2A', 11.448867658366744), ('ATP6V0C', 26.97675544366054), ('IP6K2', 14.446685844464955), ('SPON1', 3.8385221160125553), ('DDX3X', 28.45163841333997), ('PNRC2', 22.653179280145427), ('PARVB', 0.0796897390593365), ('TIPARP', 20.642852759770552), ('HSPH1', 33.49540174595181), ('PPP1R13L', 0.555104414030613), ('IER5', 13.876440027786447), ('CCNB1', 9.357422514900504)]	1417
MAZ	tfdimers__MD00154	0.11267	3.05407	8.75e-07	0.901468	gene is orthologous to ENSMUSG00000030678 in M. musculus (identity = 90%) which is annotated for similar motif dbtfbs__mm_MAZ_representative_N1 ('MAZ (mouse, representative N1)'; q-value = 8.75e-07)	frozenset({'activating', 'hg38_500bp_up_100bp_down_full_tx_v10_clust.genes_vs_motifs.rankings', 'top5perTarget'})	[('GNG8', 2.1139867489484123), ('TPM2', 1.2109854786927452)]	90
MYB	tfdimers__MD00209	0.0984127	3.10924	1.29e-06	1	motif similar to tfdimers__MD00197 ('M00083_forward_4_M00183_forward dimer: MZF1 / c-Myb'; q-value = 1.29e-06) which is directly annotated	frozenset({'activating', 'hg38_500bp_up_100bp_down_full_tx_v10_clust.genes_vs_motifs.rankings', 'top5perTarget'})	[('C12orf4', 6.301312983294849), ('GALNT7', 1.3120977348661789), ('CD96', 1.192951976855403), ('HES1', 0.7720577482269056), ('PANK1', 9.373650125722088), ('MAP1B', 3.0759356053667624), ('HMGXB4', 0.9773282463257602), ('NLRC5', 2.692780031992253), ('ACSM1', 0.8649029827948903), ('DYNC1I2', 6.430227945236468)]	1407
MYB	tfdimers__MD00003	0.107443	3.54179	1.56e-09	1	motif similar to tfdimers__MD00013 ('M00059_forward_6_M01821_reverse dimer: YY1 / c-Myb'; q-value = 1.56e-09) which is directly annotated	frozenset({'activating', 'hg38_500bp_up_100bp_down_full_tx_v10_clust.genes_vs_motifs.rankings', 'top5perTarget'})	[('PCGF1', 2.134993759256243), ('CD96', 1.192951976855403), ('RBFOX1', 4.80691628763433), ('ARPP21', 9.586608147987109), ('DYNC1I2', 6.430227945236468), ('MAP1B', 3.0759356053667624), ('TSC22D1', 1.0016989366816924)]	843
NFATC2	transfac_pro__M07607	0.0757428	3.21592	8e-06	1	gene is annotated for similar motif transfac_public__M00302 ('V$NFAT_Q6: NFAT'; q-value = 8e-06)	frozenset({'activating', 'hg38_500bp_up_100bp_down_full_tx_v10_clust.genes_vs_motifs.rankings', 'top5perTarget'})	[('ING2', 2.4102970737769227), ('PNPLA7', 2.574670351756036), ('AP1S3', 7.547346891053683), ('GRM1', 0.0116255423805527), ('ABHD12', 2.3180040537180484), ('GRHL3', 0.1940881209733742), ('C3orf20', 3.593888499759814), ('RNF144A', 0.8947496609181605), ('CEP170', 5.42727462698464), ('EIF4EBP3', 2.05717908969763), ('NCAPD3', 1.0845499181111768), ('TMEM182', 0.8662805040829126), ('MC1R', 2.663076045002431), ('ANK3', 1.5941011808549812)]	1981
NFATC2	tfdimers__MD00352	0.0725494	3.00616	0	1	gene is directly annotated	frozenset({'activating', 'hg38_500bp_up_100bp_down_full_tx_v10_clust.genes_vs_motifs.rankings', 'top5perTarget'})	[('CEP170', 5.42727462698464), ('ABHD12', 2.3180040537180484), ('ZHX3', 1.221940024361693), ('FGD3', 5.1481393082267015), ('KIR3DL2', 0.791296607509324), ('KIFC1', 0.2122230766282536)]	489
NFKB1	transfac_pro__M01239	0.132053	6.36548	3.97e-06	0.869969	gene is orthologous to ENSMUSG00000028163 in M. musculus (identity = 86%) which is annotated for similar motif swissregulon__mm__Nfkb1 ('mm__Nfkb1'; q-value = 3.97e-06)	frozenset({'activating', 'hg38_500bp_up_100bp_down_full_tx_v10_clust.genes_vs_motifs.rankings', 'top5perTarget'})	[('SGPP2', 13.19866951991782), ('PRR14', 1.2749977192648965), ('ARL5B', 7.382122715744812), ('NFKBIA', 35.27375073462716), ('RBPJ', 5.828056232833097), ('IL6ST', 4.08207210764594), ('REL', 61.8359375407786), ('HLA-DQB1', 40.06327153831683), ('NFKBID', 20.39979990403333), ('NFKBIB', 5.5190242987571), ('MED12', 1.092679594995023), ('JAK3', 5.128975854335795), ('NFKB1', 1.0), ('CNOT2', 9.781503092715946), ('LINC01353', 0.8423937886357774), ('ZNF571-AS1', 0.5588500748998655), ('TANK', 19.63130737437072), ('MAP3K8', 24.37464869449937), ('PID1', 7.010325698995512), ('PDE9A', 3.0467050862840277), ('NELL1', 0.6666322864699091), ('TPM2', 1.368386114236792), ('ACHE', 0.7450386554386131), ('CD83', 36.73758699644891), ('CYLD', 7.353725965174926), ('TP53BP2', 9.828257645575524), ('IL2RG', 20.46812752413193), ('SLC23A2', 6.504959325155009), ('LRFN5', 2.235134646305704)]	1581
NFKB1	transfac_pro__M08891	0.106457	4.66313	2.2e-06	1	gene is annotated for similar motif transfac_pro__M01223 ('V$P50P50_Q3: P50:P50'; q-value = 2.2e-06)	frozenset({'activating', 'hg38_500bp_up_100bp_down_full_tx_v10_clust.genes_vs_motifs.rankings', 'top5perTarget'})	[('ZEB1', 9.557530332739034), ('ZFHX3', 1.2616040599530036), ('IMMP2L', 6.253149887827558), ('MIOS', 9.617771706272592), ('CUX2', 3.461239553209819), ('BCAR3', 32.50249181190824), ('TTC7A', 2.059263805340458), ('SGPP2', 13.19866951991782), ('FOXK1', 3.5323655934410443), ('PIK3CA', 8.467138919545011), ('NFKB1', 1.0), ('GAS7', 8.684208462135866), ('TACC1', 12.745605933267436), ('CD58', 20.144414899605472), ('CLIP1', 10.429992360479009), ('NTNG1', 5.6338179145999385), ('RAB8B', 19.60605445285252), ('ZNF135', 0.8152017216916777), ('PARP14', 29.76321560186927), ('PPTC7', 5.236857936970604), ('SLC23A2', 6.504959325155009), ('RAB22A', 6.556158099016448), ('ZMYND11', 0.2211194040426816), ('ARID4B', 20.110122525462533), ('DACH2', 0.7235036633092418), ('CD83', 36.73758699644891), ('UST', 2.2764247086707474), ('PRRC2A', 6.80088639832387), ('SLC39A8', 7.245199187813498), ('QKI', 6.527110763068462), ('SGK1', 10.1603669516776), ('LRFN5', 2.235134646305704), ('SMC5', 17.34210283468617), ('LYST', 16.280750317799622), ('CYTH1', 14.906237270947551), ('OSTM1', 2.040689453776712), ('RNF19A', 16.52087489663021), ('ANKRD12', 21.365468123484945), ('WDR75', 2.0601240345644154), ('LRRK2', 5.214800521195826), ('USP12', 10.777115690038835), ('SAP30BP', 6.653680067203551), ('ABCA6', 11.861420696382671), ('PIM3', 27.191036742612148), ('KCTD6', 1.8508493543923965), ('LIN37', 0.3529629290366164)]	3454
NFKB1	homer__GGGGGAATCCCC_NFkB-p50_p52	0.101398	4.32663	0	1	gene is directly annotated	frozenset({'activating', 'hg38_500bp_up_100bp_down_full_tx_v10_clust.genes_vs_motifs.rankings', 'top5perTarget'})	[('CD58', 20.144414899605472), ('ZEB1', 9.557530332739034), ('ZFHX3', 1.2616040599530036), ('MIOS', 9.617771706272592), ('NFKB1', 1.0), ('PID1', 7.010325698995512), ('CYTH1', 14.906237270947551), ('PRRC2A', 6.80088639832387), ('CUX2', 3.461239553209819), ('FOXK1', 3.5323655934410443), ('PPTC7', 5.236857936970604), ('LSG1', 4.634438581097958), ('CD83', 36.73758699644891), ('SGK1', 10.1603669516776), ('CLGN', 1.2627223821537477), ('PIM3', 27.191036742612148), ('CNOT2', 9.781503092715946), ('TACC1', 12.745605933267436), ('SLC23A2', 6.504959325155009), ('BCAR3', 32.50249181190824), ('SAP30BP', 6.653680067203551), ('IMMP2L', 6.253149887827558), ('WDR75', 2.0601240345644154), ('QKI', 6.527110763068462), ('TPM2', 1.368386114236792)]	1190
NFKB1	metacluster_5.1	0.118704	5.47766	0	1	gene is directly annotated	frozenset({'activating', 'hg38_500bp_up_100bp_down_full_tx_v10_clust.genes_vs_motifs.rankings', 'top5perTarget'})	[('CD58', 20.144414899605472), ('ZFHX3', 1.2616040599530036), ('CUX2', 3.461239553209819), ('PIK3CA', 8.467138919545011), ('FOXK1', 3.5323655934410443), ('ZEB1', 9.557530332739034), ('MIOS', 9.617771706272592), ('NFKB1', 1.0), ('ME2', 5.305096275033414), ('TACC1', 12.745605933267436), ('BCAR3', 32.50249181190824), ('CYTH1', 14.906237270947551), ('SGK1', 10.1603669516776), ('IMMP2L', 6.253149887827558), ('SMC5', 17.34210283468617), ('CLIP1', 10.429992360479009), ('PROSER2', 1.009834798341427)]	511
NFKB1	transfac_public__M00208	0.102933	4.42872	0	1	gene is directly annotated	frozenset({'activating', 'hg38_500bp_up_100bp_down_full_tx_v10_clust.genes_vs_motifs.rankings', 'top5perTarget'})	[('NFKBIA', 35.27375073462716), ('NFKBID', 20.39979990403333), ('ARL5B', 7.382122715744812), ('REL', 61.8359375407786), ('NFKB1', 1.0), ('BIRC3', 16.900239714310906), ('NFKBIB', 5.5190242987571), ('SGPP2', 13.19866951991782), ('MAP3K8', 24.37464869449937), ('PID1', 7.010325698995512), ('CD86', 11.041693398511551), ('TANK', 19.63130737437072), ('CD83', 36.73758699644891), ('MIOS', 9.617771706272592), ('MAPK6', 9.441522233041136), ('CYLD', 7.353725965174926), ('TP53BP2', 9.828257645575524), ('JAK3', 5.128975854335795), ('RBPJ', 5.828056232833097), ('SPPL2A', 4.134421762331791), ('CHD4', 10.145806330758766), ('GAS7', 8.684208462135866), ('QKI', 6.527110763068462), ('ZEB1', 9.557530332739034), ('CLGN', 1.2627223821537477), ('IMMP2L', 6.253149887827558), ('ZC3H12D', 6.269268069276021), ('PRR14', 1.2749977192648965), ('MED12', 1.092679594995023), ('ZFHX3', 1.2616040599530036), ('PLEK', 18.162707600154157), ('PDE9A', 3.0467050862840277), ('QSER1', 5.271444100275522), ('PROSER2', 1.009834798341427), ('AP1S3', 16.133476487898225), ('JAZF1', 7.446460784517324), ('CYTH1', 14.906237270947551), ('ENTPD6', 1.845669433438981), ('CLIP1', 10.429992360479009), ('IL2RG', 20.46812752413193), ('TACC1', 12.745605933267436), ('ANKRD12', 21.365468123484945), ('PPTC7', 5.236857936970604), ('NRIP1', 2.6752898283577644), ('PARP14', 29.76321560186927), ('HLA-DQA1', 38.17789310866044), ('SGK1', 10.1603669516776), ('DBF4', 6.984052497142701), ('EMILIN2', 12.830027362388496), ('SNX9', 20.12695350581193), ('UST', 2.2764247086707474), ('TPM2', 1.368386114236792), ('DGUOK-AS1', 1.833848870337733), ('NELL1', 0.6666322864699091), ('PTPN1', 7.408233356826465), ('BCAR3', 32.50249181190824), ('RNF121', 24.146676936157476), ('HLA-B', 26.72880421540047), ('HLA-A', 34.24307094454771), ('SEMA7A', 8.690535957815017), ('NTNG1', 5.6338179145999385)]	3925
PITX1	taipale_tf_pairs__HOXB2_PITX1_TAATKRNGGATTA_CAP_repr	0.122171	4.61683	0	1	gene is directly annotated	frozenset({'activating', 'hg38_500bp_up_100bp_down_full_tx_v10_clust.genes_vs_motifs.rankings', 'top5perTarget'})	[('FAM135A', 5.508525667809919), ('SHTN1', 3.486600805354123), ('NETO2', 13.160273870579102), ('PDZRN3', 1.4317223422049934), ('KCTD3', 3.8223562109159017), ('COBLL1', 8.964952354423472), ('NR1H2', 8.172414645307393), ('ANKMY2', 3.282561398831663), ('KATNB1', 1.8999009381344572), ('TMEM97', 2.5696926070481982), ('TMEM132B', 7.127324956918083), ('SNX4', 7.353538824117718), ('TNRC18', 13.70537835364326), ('HSDL2', 3.414291598978792)]	4517
POU2F2	tfdimers__MD00078	0.0607367	3.25783	6e-10	1	motif similar to tfdimers__MD00120 ('M01894_forward_4_M01368_forward dimer: YY1 / Oct-2'; q-value = 6e-10) which is directly annotated	frozenset({'activating', 'hg38_500bp_up_100bp_down_full_tx_v10_clust.genes_vs_motifs.rankings', 'top5perTarget'})	[('ZNF292', 8.773100972337984), ('VPS26A', 3.176090277419037), ('SYNRG', 8.381128904203493), ('DYM', 6.453508699632299), ('ODF2', 4.677189168049328), ('IGF2BP3', 6.082144739606266), ('WDR90', 1.4400822944900211), ('SUSD1', 0.9520162302656948), ('VPS16', 2.175373910059158), ('HOXB4', 0.826221133490731), ('ECHDC1', 8.134121576191033), ('REV1', 2.584573205642226), ('ASPSCR1', 3.297189176173746), ('HPS5', 5.197401754591079), ('SASH3', 7.546720515267084), ('DLL3', 0.1663432246858199)]	948
PRDM1	tfdimers__MD00026	0.11085	3.07844	1.87e-06	0.318788	gene is orthologous to FBgn0035625 in D. melanogaster (identity = 31%) which is annotated for similar motif transfac_pro__M12359 ('I$BLIMP1_02: BLIMP1'; q-value = 1.87e-06)	frozenset({'activating', 'hg38_500bp_up_100bp_down_full_tx_v10_clust.genes_vs_motifs.rankings', 'top5perTarget'})	[('ZMIZ2', 6.342816710398957), ('NAB1', 3.064495823963054), ('SBNO2', 6.033303221682134), ('PHACTR1', 16.000826911699733), ('MYO1C', 6.136810250805142)]	99
PRDM1	metacluster_2.6	0.141849	4.45124	4.58e-08	0.216283	motif similar to transfac_pro__M12359 ('I$BLIMP1_02: BLIMP1'; q-value = 4.58e-08) which is annotated for orthologous gene FBgn0035625 in D. melanogaster (identity = 21%)	frozenset({'activating', 'hg38_500bp_up_100bp_down_full_tx_v10_clust.genes_vs_motifs.rankings', 'top5perTarget'})	[('ZMIZ2', 6.342816710398957), ('NAB1', 3.064495823963054), ('GPR137B', 25.761262691448252), ('BIK', 27.16393531808321), ('SLC43A1', 1.7586785798048803), ('DUSP22', 17.91394472057443), ('CNR1', 1.002605680478153), ('SRC', 0.7639060884727726), ('IRF4', 4.938257725591834), ('MAD2L2', 4.853620440073606)]	832
PRDM1	metacluster_2.9	0.123561	3.64135	0	1	gene is directly annotated	frozenset({'activating', 'hg38_500bp_up_100bp_down_full_tx_v10_clust.genes_vs_motifs.rankings', 'top5perTarget'})	[('ZMIZ2', 6.342816710398957), ('NAB1', 3.064495823963054), ('GPR137B', 25.761262691448252), ('BCL2L1', 3.106298933964419), ('PHACTR1', 16.000826911699733), ('ACSL4', 6.781070644795562), ('MAD2L2', 4.853620440073606), ('MYO1C', 6.136810250805142)]	512
REL	transfac_pro__M08891	0.0769412	4.19471	6.35e-06	0.761499	gene is orthologous to ENSMUSG00000020275 in M. musculus (identity = 76%) which is annotated for similar motif swissregulon__mm__Rel ('mm__Rel'; q-value = 6.35e-06)	frozenset({'activating', 'hg38_500bp_up_100bp_down_full_tx_v10_clust.genes_vs_motifs.rankings', 'top5perTarget'})	[('BIRC3', 21.0284983206125), ('LRRC32', 5.357194236172079), ('NTNG1', 7.326714579564664), ('TNFAIP3', 10.599360074660302), ('PRAF2', 0.9954336257202152), ('CD58', 10.982499111541216), ('DLEU2', 12.698561912857704), ('GPR137B', 10.67224076801267), ('KLF10', 11.58204349189453), ('TRAF3', 9.99477236960641), ('RCC2', 7.201353786699531), ('BRAF', 13.949425143549195), ('BCAR3', 13.013923878810589), ('EPB41L2', 12.964376974712833), ('LYST', 26.85323714820533), ('MIOS', 10.981931843338248), ('SEH1L', 3.1593361371577893), ('SREBF1', 5.600047279764666), ('CYTH1', 15.26296429481872), ('CLIP1', 15.692887688599152), ('KBTBD8', 13.303330221243892), ('RMDN2', 5.363885196872455)]	557
REL	transfac_pro__M01239	0.0759725	4.09873	4.26e-06	0.761499	gene is orthologous to ENSMUSG00000020275 in M. musculus (identity = 76%) which is annotated for similar motif swissregulon__mm__Rel ('mm__Rel'; q-value = 4.26e-06)	frozenset({'activating', 'hg38_500bp_up_100bp_down_full_tx_v10_clust.genes_vs_motifs.rankings', 'top5perTarget'})	[('MAPK1IP1L', 18.25224898331253), ('BCAR3', 13.013923878810589), ('KLF10', 11.58204349189453), ('CLIP1', 15.692887688599152), ('OTUD4', 8.482820163040948), ('RUNX3', 4.718723370754008), ('RMDN2', 5.363885196872455), ('SEH1L', 3.1593361371577893), ('CEP57', 9.19799402126628), ('ME2', 8.015779218368221), ('GLYATL1', 0.578096639530961), ('DLEU2', 12.698561912857704), ('PARP14', 19.88101671788555), ('TET2', 11.194335556310728), ('PIK3CA', 8.655432295011144), ('LPIN1', 18.16584028904693), ('TOPORS', 6.899427665392125), ('STK4', 19.03746291278421), ('LPXN', 16.142073707717618), ('RBBP8', 8.331797764036093), ('RASGEF1B', 16.93582672361219), ('NTNG1', 7.326714579564664), ('SRRM2-AS1', 0.5201075836761356), ('CHD4', 13.752210663343988), ('MGAT5', 5.17302074399969), ('IRF2BP2', 2.815240989214874), ('PRAF2', 0.9954336257202152), ('UGDH', 3.171520416333388), ('SLC38A1', 27.26418180382405), ('ADAM10', 9.199447212304008), ('HERPUD1', 17.79366935367185), ('MTFR1L', 3.740397458574882), ('RCC2', 7.201353786699531), ('GNL1', 17.489820047009992), ('KPNA2', 6.552936077651086), ('CYTH1', 15.26296429481872), ('SOCS4', 7.4868985761549585), ('EBF1', 18.15861583966716), ('CASZ1', 3.747227367415997), ('SLC12A2', 7.607936049736786), ('REL', 1.0), ('LRRC32', 5.357194236172079), ('GPR137B', 10.67224076801267), ('ARL8B', 8.09058800021476), ('MAP3K8', 31.664594735529874), ('PPP1R15B', 14.628822224656274), ('KPNA4', 6.85578232241427), ('ATP1A1', 15.261795786364225), ('TGIF2', 8.229902922723609), ('ZFY', 5.0534969631335), ('NFE2L2', 36.93826711608492), ('DLEU1', 12.820528150072718), ('TANK', 14.15103088982587), ('LYST', 26.85323714820533), ('ST8SIA4', 5.81443800422531), ('RBM25', 15.849605181575074), ('SS18', 9.177701492590865), ('ZFAND6', 11.089618514927812), ('PLCD1', 0.4015248313738112), ('MIOS', 10.981931843338248), ('BRAF', 13.949425143549195), ('SEC14L2', 0.5445996455449769), ('HLA-DRA', 29.34756521140845), ('SGPP2', 29.452754726667173), ('ATF6', 9.772671352654074), ('PTPN2', 7.838953633119511), ('TXNRD1', 11.999004019326309), ('SESN3', 5.843909265078046), ('DHX9', 10.166241134973466), ('BIRC2', 10.560552859341636), ('KIAA0930', 0.7948085914710477), ('CD83', 46.33919513443825), ('SLC39A8', 17.005282941113688), ('ATF7IP', 9.790190521450931), ('GTPBP1', 7.879164725902666), ('ZMIZ1', 4.21069977537555), ('CNOT2', 8.668786701957487), ('FOXK2', 3.090332969248585), ('GDPD5', 5.92516989305485), ('TRAF3', 9.99477236960641), ('RRP7BP', 5.763287358311014)]	3458
REL	metacluster_5.1	0.0745447	3.95726	0	1	gene is directly annotated	frozenset({'activating', 'hg38_500bp_up_100bp_down_full_tx_v10_clust.genes_vs_motifs.rankings', 'top5perTarget'})	[('DLEU2', 12.698561912857704), ('CLIP1', 15.692887688599152), ('SGPP2', 29.452754726667173), ('KPNA4', 6.85578232241427), ('TRAF4', 39.09388578544264), ('BRAF', 13.949425143549195), ('SRRM2-AS1', 0.5201075836761356), ('FYTTD1', 7.9062818088643665), ('GPR137B', 10.67224076801267), ('NTNG1', 7.326714579564664), ('TET2', 11.194335556310728), ('IRF2BP2', 2.815240989214874), ('SEH1L', 3.1593361371577893), ('FOXK2', 3.090332969248585), ('OXSR1', 10.657980907588398), ('SLC39A8', 17.005282941113688), ('AGO2', 18.18111309370396), ('GOSR2', 3.4368294268258195), ('RANGAP1', 8.650770291869975), ('REL', 1.0), ('CASZ1', 3.747227367415997), ('ATP1A1', 15.261795786364225), ('DNAJB5', 1.043445859504761), ('DLEU1', 12.820528150072718), ('ME2', 8.015779218368221), ('OTUD5', 7.925144593456379), ('PARP14', 19.88101671788555), ('NAPA', 7.483496433389022), ('BIRC2', 10.560552859341636), ('DLX1', 1.6998910965483288e-06), ('RNF19A', 26.598029659462), ('SYT5', 1.6455197914696629), ('GNL1', 17.489820047009992), ('TP53BP2', 6.646822484736404), ('MTFR1L', 3.740397458574882), ('IFIH1', 2.02316423573412), ('TGFB1', 13.620615652388256), ('ARL5B', 5.160362808466053), ('LRRC32', 5.357194236172079), ('ZFAND6', 11.089618514927812), ('SYNCRIP', 10.627065233847606), ('CEP57', 9.19799402126628), ('STK4', 19.03746291278421), ('BCAR3', 13.013923878810589), ('BICDL1', 11.000346500453055), ('OTUD4', 8.482820163040948), ('CEP83', 5.541816858207349), ('UNK', 3.4524019138743096), ('PRAF2', 0.9954336257202152), ('SREBF1', 5.600047279764666), ('SMC5', 15.341386380550194), ('NFE2L2', 36.93826711608492), ('FBXO11', 22.648565258357618), ('PIK3CA', 8.655432295011144), ('BIRC3', 21.0284983206125), ('PI4KB', 6.582436351906834), ('TMEM79', 0.5406980831051211), ('SQSTM1', 10.884519790160947), ('RBBP8', 8.331797764036093), ('TGIF2', 8.229902922723609), ('ADAM10', 9.199447212304008), ('MYO1D', 9.21215202219547), ('SLC12A2', 7.607936049736786), ('SESN3', 5.843909265078046), ('PRRG4', 9.421605887037884), ('C21orf91', 10.832434716790322), ('EBF1', 18.15861583966716), ('GDPD5', 5.92516989305485), ('TYW3', 6.491568714665806), ('KLF7', 0.8812619374183773), ('TM2D3', 6.186966319439824), ('ANKRD33B', 18.669081454563926), ('NFKB2', 20.930014024496217), ('KPNA2', 6.552936077651086), ('TXNRD1', 11.999004019326309), ('BTN2A2', 12.945301898430884), ('PDE7A', 9.805616690531368), ('NDFIP2', 3.5264263053399443), ('GRWD1', 5.483100422095896), ('KPNA3', 2.362865390996904), ('RCC2', 7.201353786699531), ('SYS1', 2.6999517070406647), ('MAPK1IP1L', 18.25224898331253), ('SNX8', 27.104949869342303), ('SLC38A1', 27.26418180382405), ('RUNX3', 4.718723370754008), ('HIVEP3', 15.599311329432409), ('NSF', 11.52409267940801), ('HIF1A', 16.038591133668586), ('TNFRSF18', 1.3123938091115612)]	3681
RFX2	tfdimers__MD00031	0.11212	4.78582	2.83e-10	1	gene is annotated for similar motif tfdimers__MD00351 ('M01665_forward_5_M00975_forward dimer: IRF-8 / RFX'; q-value = 2.83e-10)	frozenset({'activating', 'hg38_500bp_up_100bp_down_full_tx_v10_clust.genes_vs_motifs.rankings', 'top5perTarget'})	[('SMIM10L1', 8.645973895028334), ('CLEC11A', 2.026436510883282), ('S100PBP', 5.11351139680718), ('MAP3K13', 1.4855054171536926), ('ZNF429', 1.5334556958750714)]	809
RFX5	taipale_tf_pairs__ETV2_TBX21_RCCGGANNNNNNNNNNNACACCTN_CAP	0.07574	3.27323	6.78e-06	1	gene is annotated for similar motif taipale_tf_pairs__ETV2_RFX5_RNCGGAANNNNNNNNNGCAACN_CAP_repr ('ETV2 [ETS] - RFX5 [RFX]'; q-value = 6.78e-06)	frozenset({'activating', 'hg38_500bp_up_100bp_down_full_tx_v10_clust.genes_vs_motifs.rankings', 'top5perTarget'})	[('JADE2', 11.992933184957662), ('GTPBP8', 2.86576981592748), ('TEX14', 2.2781627553719104), ('QSOX1', 2.6847784943443367), ('FZD3', 1.3045509336049852), ('TSPAN17', 1.554929512261748), ('TMEM254', 3.4920955350897973), ('UCKL1', 3.2299448473500165)]	716
RFX5	tfdimers__MD00007	0.073654	3.13309	4.83e-08	1	gene is annotated for similar motif tfdimers__MD00351 ('M01665_forward_5_M00975_forward dimer: IRF-8 / RFX'; q-value = 4.83e-08)	frozenset({'activating', 'hg38_500bp_up_100bp_down_full_tx_v10_clust.genes_vs_motifs.rankings', 'top5perTarget'})	[('ZYG11A', 1.1409536097362296), ('FZD3', 1.3045509336049852), ('LCP2', 2.015662278778331), ('ZNF319', 2.522899503795141), ('ADO', 1.4885556883822977), ('CIITA', 18.11460976178697), ('GALE', 2.062226430817432), ('CAMP', 6.025851580792342), ('MAST1', 0.3432383374008972), ('CEP152', 1.9959236694294968), ('ZNF566', 0.8646313038260809), ('FAM86B3P', 1.3752009512186671), ('DPH1', 1.6620429489529192), ('UNC93B1', 3.591480605530849), ('PDIK1L', 0.4658556175644274)]	1489
RFXANK	tfdimers__MD00373	0.102494	3.17218	9.08e-08	1	gene is annotated for similar motif tfdimers__MD00351 ('M01665_forward_5_M00975_forward dimer: IRF-8 / RFX'; q-value = 9.08e-08)	frozenset({'activating', 'hg38_500bp_up_100bp_down_full_tx_v10_clust.genes_vs_motifs.rankings', 'top5perTarget'})	[('GAS2L3', 0.927295597126138), ('ATAT1', 2.8657630212248737), ('MAP7', 0.9480591418206528), ('SLC2A8', 6.559674278268751), ('IGSF6', 0.0535644552951486)]	800
SKI	metacluster_127.2	0.153053	3.71781	3.63e-10	1	gene is annotated for similar motif dbtfbs__SKI_HepG2_ENCSR754MUD_merged_N1 ('SKI (human, HepG2, ENCSR754MUD, merged N1)'; q-value = 3.63e-10)	frozenset({'activating', 'hg38_500bp_up_100bp_down_full_tx_v10_clust.genes_vs_motifs.rankings', 'top5perTarget'})	[('KLHL8', 1.1994983109707222), ('CFL2', 1.1229339569553265), ('TRIB1', 5.294275408845102), ('USP3-AS1', 4.748724479348723), ('SLCO5A1', 1.2647842832998053)]	369
SPI1	metacluster_35.2	0.0653602	3.17601	3.98e-06	1	motif similar to transfac_pro__M01203 ('V$SPI1_01: SPI1 (PU1)'; q-value = 3.98e-06) which is directly annotated	frozenset({'activating', 'hg38_500bp_up_100bp_down_full_tx_v10_clust.genes_vs_motifs.rankings', 'top5perTarget'})	[('HMCES', 24.3377198290959), ('CHERP', 4.055775185488339), ('ARL5A', 8.9989415389306), ('STXBP2', 6.364511018557392), ('REST', 5.729217077865753), ('MSANTD2', 1.515259733207302), ('TRIM41', 3.936366032620356), ('VMA21', 3.866899180075402), ('ZGPAT', 3.8876395680765294), ('DENND4B', 5.129524565159067), ('UBE2M', 5.463179977477223), ('SCNM1', 8.979598023236294), ('FAM98A', 3.9706817921464648), ('WDR49', 0.4276912980325583), ('ZNF446', 0.1139880679875081), ('ZRSR2', 3.0665772482698386), ('U2AF1L4', 4.696615988426673), ('PKD2', 9.268041406355218), ('MCRS1', 4.263492332287018), ('DAXX', 7.252564206436822), ('SAMHD1', 6.9080670662259225), ('NCF1', 16.716082403951873), ('NCF1B', 16.154570167215443)]	2204
SPI1	metacluster_166.4	0.0682739	3.41742	2.97e-06	1	motif similar to transfac_pro__M00971 ('V$ETS_Q6: Ets'; q-value = 2.97e-06) which is directly annotated	frozenset({'activating', 'hg38_500bp_up_100bp_down_full_tx_v10_clust.genes_vs_motifs.rankings', 'top5perTarget'})	[('GLMP', 4.361327865710071), ('PTPRCAP', 13.91602161188364), ('CPNE5', 14.397962396808314), ('CTC-338M12.4', 0.3557455377226091), ('EHMT2', 4.809546300248926), ('TUBB3', 10.434525980364567), ('NCF1', 16.716082403951873), ('NCF1B', 16.154570167215443), ('OR14A16', 0.7022957599190159), ('ZNF845', 0.1808127659094657), ('PNKD', 8.610403673828277), ('POU6F1', 0.5937582455095626)]	931
SPI1	metacluster_191.3	0.0687439	3.45636	2.27e-08	1	motif similar to transfac_pro__M00971 ('V$ETS_Q6: Ets'; q-value = 2.27e-08) which is directly annotated	frozenset({'activating', 'hg38_500bp_up_100bp_down_full_tx_v10_clust.genes_vs_motifs.rankings', 'top5perTarget'})	[('MRFAP1L1', 4.760417904984708), ('HMCES', 24.3377198290959), ('NCF1B', 16.154570167215443), ('NCF1', 16.716082403951873), ('XRCC1', 1.9322456037201392), ('DAXX', 7.252564206436822), ('WDR49', 0.4276912980325583), ('STXBP2', 6.364511018557392), ('VMA21', 3.866899180075402)]	414
SPIB	metacluster_138.2	0.069692	3.46401	8.21e-06	0.78169	motif similar to transfac_pro__M02041 ('V$SPIB_02: Spi-B'; q-value = 8.21e-06) which is annotated for orthologous gene ENSMUSG00000008193 in M. musculus (identity = 78%)	frozenset({'activating', 'hg38_500bp_up_100bp_down_full_tx_v10_clust.genes_vs_motifs.rankings', 'top5perTarget'})	[('FKBP1A', 23.311924093716843), ('UNC45A', 6.72093159142368), ('MTIF2', 3.694353960271672), ('RRS1', 12.906847780508022), ('LYPLA2', 4.849599206091295), ('B3GAT3', 2.4967857626428267), ('CYB561A3', 23.00426576691392), ('MANBAL', 0.5941691444865821), ('YRDC', 5.160004041721772), ('NXT1', 4.228423218969126), ('THAP1', 2.2153857982162872), ('PHF23', 3.079534170943788), ('WDR46', 6.59294814058396), ('C1orf112', 3.23399343383836), ('KMT2B', 4.764615583767631), ('DDX18', 6.166502834019497), ('RGS19', 18.82279014708409), ('UEVLD', 0.9284822419222576), ('ZMPSTE24', 2.670950404924834), ('COMMD5', 4.730648428960218), ('TRAPPC12', 2.826848601862426), ('SSR1', 11.42359582087853), ('CCM2', 10.0358962388957), ('ALYREF', 20.46230779777097), ('XPNPEP1', 4.673251386178524), ('ZSWIM8', 1.3023608131763542), ('UBE2M', 18.180008725106862), ('RBM45', 2.058758885418286), ('TRAF1', 11.973976723232916), ('PHF19', 4.336512478441138)]	1327
SPIB	metacluster_166.2	0.0723345	3.70897	7.6e-06	1	motif similar to transfac_pro__M00971 ('V$ETS_Q6: Ets'; q-value = 7.6e-06) which is directly annotated	frozenset({'activating', 'hg38_500bp_up_100bp_down_full_tx_v10_clust.genes_vs_motifs.rankings', 'top5perTarget'})	[('NFATC1', 8.581620475365915), ('SPIB', 1.0), ('RBM45', 2.058758885418286), ('RSU1', 6.664140120296966), ('TRMT10B', 1.4804188006123922), ('CDC42SE1', 7.345299908682206), ('RGS19', 18.82279014708409), ('TSPAN33', 12.334335384240644), ('SOWAHD', 0.0432425138098252), ('SYPL1', 18.165556711613885), ('CPNE5', 14.61661277176924), ('B3GAT3', 2.4967857626428267)]	302
SPIB	metacluster_166.4	0.0647216	3.00328	2.97e-06	1	motif similar to transfac_pro__M00971 ('V$ETS_Q6: Ets'; q-value = 2.97e-06) which is directly annotated	frozenset({'activating', 'hg38_500bp_up_100bp_down_full_tx_v10_clust.genes_vs_motifs.rankings', 'top5perTarget'})	[('ZDHHC4', 3.7902007035170953), ('B3GAT3', 2.4967857626428267), ('RBMS1', 3.220094397218744), ('RSU1', 6.664140120296966), ('ASPHD2', 3.280341476569387), ('ARMCX4', 0.5694313210038995), ('WRNIP1', 4.540353083708998), ('NFATC1', 8.581620475365915), ('RGS19', 18.82279014708409), ('SEMA4A', 20.1774166990398), ('SIRT6', 2.441232830423618), ('IKBKE', 4.317130477300619), ('MANBAL', 0.5941691444865821), ('CDC7', 0.98407854515978), ('LYPLA2', 4.849599206091295), ('WNT6', 0.7582490193300101), ('WDR90', 0.5233905867556014), ('SLC39A13', 9.521567581159209), ('CA13', 0.5699999666604819), ('UNC45A', 6.72093159142368), ('WDR46', 6.59294814058396), ('UBE2M', 18.180008725106862), ('ZSWIM8', 1.3023608131763542), ('TMED10', 7.200645460167948), ('NCF1B', 18.025785692943145), ('UEVLD', 0.9284822419222576), ('CCM2', 10.0358962388957), ('NR1D1', 3.1198363143250427), ('CABYR', 0.2743709947288438), ('WDR83OS', 11.785003894532077), ('UBAC1', 0.9513420362268232), ('SLC39A11', 9.41089045610817), ('CD40', 24.40591556295747), ('CXXC5', 14.41059333319719), ('FAM216B', 1.1225699450948323), ('GPSM3', 16.875431154408577), ('CBFA2T3', 17.489823406087858), ('ADAM8', 0.8781681265492881), ('NR2F6', 0.949003898023402), ('KMT2B', 4.764615583767631), ('STAG3', 8.63140033085238), ('CD180', 9.69846681616042), ('ELF4', 3.8811013410103983), ('SLC44A2', 10.861348641297624), ('DDX18', 6.166502834019497), ('ALYREF', 20.46230779777097), ('KRBA1', 1.9986941673896692), ('TRMT10B', 1.4804188006123922), ('ZSCAN9', 3.494986298937418), ('TAP1', 1.7380138341121911), ('YTHDF1', 3.589218823959212), ('PTPN6', 24.906084994753517), ('SHISA5', 6.881853973428122), ('RCAN1', 4.113159888112766), ('PSTPIP1', 1.4832243073679705), ('SPOCK3', 0.8563619486303032), ('CYB561A3', 23.00426576691392), ('SELL', 2.510409154701779), ('CCND3', 11.260613995749408), ('PHF23', 3.079534170943788), ('SASH3', 8.261396890162356), ('MRPL53', 0.9240589371919742), ('SSR1', 11.42359582087853)]	3774
SPIB	taipale_tf_pairs__TEAD4_ELK1_RGAATSCGGAAGYN_CAP	0.0688413	3.38515	6.06e-07	1	motif similar to taipale_tf_pairs__TEAD4_SPIB_RGAATGCGGAAGTN_CAP_2 ('TEAD4 [TEA] - SPIB [ETS]'; q-value = 6.06e-07) which is directly annotated	frozenset({'activating', 'hg38_500bp_up_100bp_down_full_tx_v10_clust.genes_vs_motifs.rankings', 'top5perTarget'})	[('NFATC1', 8.581620475365915), ('ST20', 1.4293978568296146), ('BID', 12.947095030125064), ('PTTG1IP', 9.89130493667604), ('PLEKHO1', 10.986741004878947), ('C14orf28', 1.1404529642407624), ('ZDHHC4', 3.7902007035170953), ('NUP62', 9.968041847504026), ('SEMA4A', 20.1774166990398), ('WNT6', 0.7582490193300101), ('MRPL36', 8.069299405215887), ('TSPAN33', 12.334335384240644), ('MYT1', 0.7049450253143819), ('PHF19', 4.336512478441138), ('PDE1A', 0.8568292168779882), ('MANBAL', 0.5941691444865821), ('SLC39A13', 9.521567581159209), ('TRAPPC5', 11.121904055062569), ('CCND3', 11.260613995749408), ('RBM38', 28.008851937063326), ('SSTR2', 9.456836339190628), ('ADHFE1', 0.872339425443368), ('CXXC5', 14.41059333319719), ('SLC44A2', 10.861348641297624)]	956
SPIB	metacluster_191.3	0.0685633	3.35938	2.27e-08	1	motif similar to transfac_pro__M00971 ('V$ETS_Q6: Ets'; q-value = 2.27e-08) which is directly annotated	frozenset({'activating', 'hg38_500bp_up_100bp_down_full_tx_v10_clust.genes_vs_motifs.rankings', 'top5perTarget'})	[('FKBP1A', 23.311924093716843), ('B3GAT3', 2.4967857626428267), ('LYPLA2', 4.849599206091295), ('UNC45A', 6.72093159142368), ('RRS1', 12.906847780508022), ('ZSWIM8', 1.3023608131763542), ('UBE2M', 18.180008725106862), ('MANBAL', 0.5941691444865821), ('CYB561A3', 23.00426576691392), ('YRDC', 5.160004041721772), ('TRAPPC12', 2.826848601862426), ('ARHGAP9', 12.692718728130613), ('MTIF2', 3.694353960271672), ('PHF23', 3.079534170943788), ('SLC39A13', 9.521567581159209), ('WDR83OS', 11.785003894532077), ('THAP1', 2.2153857982162872), ('ZMPSTE24', 2.670950404924834), ('DDX18', 6.166502834019497), ('UBAC1', 0.9513420362268232), ('COMMD5', 4.730648428960218), ('WDR46', 6.59294814058396), ('GPSM3', 16.875431154408577), ('NFATC1', 8.581620475365915), ('ALYREF', 20.46230779777097), ('C1orf112', 3.23399343383836), ('XPNPEP1', 4.673251386178524), ('SEMA4A', 20.1774166990398), ('CMTM7', 6.622079217046306), ('RHOF', 9.08539036032143), ('NR2F6', 0.949003898023402), ('PCGF1', 3.937598967075729), ('ZSCAN9', 3.494986298937418), ('C14orf28', 1.1404529642407624), ('ST20', 1.4293978568296146), ('IL2RG', 15.153569313432731), ('WDR90', 0.5233905867556014), ('USB1', 5.860732376219781), ('ZDHHC4', 3.7902007035170953), ('TRAF1', 11.973976723232916), ('UEVLD', 0.9284822419222576), ('PSTPIP1', 1.4832243073679705), ('RGS19', 18.82279014708409), ('SHISA5', 6.881853973428122), ('PARN', 6.976344116576054), ('CXXC5', 14.41059333319719), ('RCBTB2', 2.880396325099274), ('HM13', 6.859577477728185), ('RAD23A', 11.992584677637993), ('MRPL53', 0.9240589371919742), ('EIF4ENIF1', 4.344298262662355), ('PCBP1', 23.534194317248197), ('CCM2', 10.0358962388957), ('ZNF460', 4.450008172557537)]	3218
SPIB	metacluster_167.5	0.0666575	3.18273	0	1	gene is directly annotated	frozenset({'activating', 'hg38_500bp_up_100bp_down_full_tx_v10_clust.genes_vs_motifs.rankings', 'top5perTarget'})	[('FKBP1A', 23.311924093716843), ('MANBAL', 0.5941691444865821), ('B3GAT3', 2.4967857626428267), ('DDX18', 6.166502834019497), ('CXXC5', 14.41059333319719), ('LYPLA2', 4.849599206091295), ('UNC45A', 6.72093159142368), ('YRDC', 5.160004041721772), ('UBE2M', 18.180008725106862), ('RRS1', 12.906847780508022), ('THAP1', 2.2153857982162872), ('WDR83OS', 11.785003894532077), ('CYB561A3', 23.00426576691392), ('WDR46', 6.59294814058396), ('TRAPPC12', 2.826848601862426), ('ZSWIM8', 1.3023608131763542), ('ZDHHC4', 3.7902007035170953), ('ZMPSTE24', 2.670950404924834), ('COMMD5', 4.730648428960218), ('ARHGAP9', 12.692718728130613), ('GPSM3', 16.875431154408577), ('UBAC1', 0.9513420362268232), ('ALYREF', 20.46230779777097), ('MTIF2', 3.694353960271672), ('SLC39A13', 9.521567581159209), ('PSTPIP1', 1.4832243073679705), ('CD40', 24.40591556295747), ('MRPL53', 0.9240589371919742), ('HVCN1', 19.03800194658531), ('NR2F6', 0.949003898023402), ('PCGF1', 3.937598967075729), ('PHF23', 3.079534170943788), ('PSMA5', 10.887661570384903), ('UEVLD', 0.9284822419222576), ('C1orf112', 3.23399343383836), ('IL2RG', 15.153569313432731), ('C14orf28', 1.1404529642407624), ('CCND3', 11.260613995749408), ('NFATC1', 8.581620475365915), ('PCBP1', 23.534194317248197), ('HDGF', 9.955074678041516), ('ZSCAN9', 3.494986298937418), ('HM13', 6.859577477728185), ('TRAF1', 11.973976723232916), ('SEMA4A', 20.1774166990398), ('CA13', 0.5699999666604819), ('SPINT2', 7.88962773935279), ('POU2F2', 15.436415689118814), ('ADAM8', 0.8781681265492881), ('RBM45', 2.058758885418286), ('ATP6V1E1', 8.198205189111059), ('CPNE5', 14.61661277176924), ('ELF4', 3.8811013410103983), ('SLC44A2', 10.861348641297624), ('PARN', 6.976344116576054), ('WDR90', 0.5233905867556014), ('CCM2', 10.0358962388957), ('PLEKHO1', 10.986741004878947), ('RGS19', 18.82279014708409), ('RAD23A', 11.992584677637993), ('SASH3', 8.261396890162356), ('CABYR', 0.2743709947288438), ('RAD54L', 1.2298579270684649), ('KIAA0040', 5.0372693302346185), ('SLC39A11', 9.41089045610817), ('FNTA', 12.829548214949858), ('RHOF', 9.08539036032143), ('KLF13', 4.959244981756172), ('TAP1', 1.7380138341121911), ('ARMCX4', 0.5694313210038995), ('PTPN6', 24.906084994753517), ('ZNF460', 4.450008172557537), ('HOMEZ', 3.4980985154186826), ('GPM6B', 0.2721061383680935), ('XPNPEP1', 4.673251386178524), ('CMTM7', 6.622079217046306), ('NXT1', 4.228423218969126)]	4964
STAT6	tfdimers__MD00215	0.0773277	3.20966	3.71e-11	1	gene is annotated for similar motif tfdimers__MD00131 ('M00252_forward_9_M00500_reverse dimer: TATA / STAT6'; q-value = 3.71e-11)	frozenset({'activating', 'hg38_500bp_up_100bp_down_full_tx_v10_clust.genes_vs_motifs.rankings', 'top5perTarget'})	[('SLC9A6', 2.571443330637861), ('ZNF460', 5.310530388489621), ('GOLGA3', 3.654323305513615), ('PLAGL1', 6.542110655480537), ('CAMKK2', 4.845710605989615), ('UTP20', 4.7970525640896495), ('FCRL3', 8.716763839997965), ('HOMEZ', 2.131224972536534), ('MTHFD1', 4.814422235502749), ('ST7-AS2', 0.7403204632083342), ('PIK3CD', 6.928012377890713), ('MAEA', 3.719311096563852), ('B4GAT1', 0.2332312922627959), ('ZNF543', 1.96062928503621), ('FUT7', 1.134434095659081), ('APLF', 4.180295453908432), ('VKORC1L1', 1.108394462693127), ('PANK3', 6.69900246127809), ('SYTL1', 5.521443989349484), ('FIZ1', 0.8988021284443264), ('POLA1', 3.076146123645928), ('INPP5J', 0.931581541566884), ('ZNF692', 1.6176117274818187), ('DBNDD2', 0.6770243464545608)]	4308
TFDP1	jaspar__MA1122.1	0.123396	4.27959	0	1	gene is directly annotated	frozenset({'activating', 'hg38_500bp_up_100bp_down_full_tx_v10_clust.genes_vs_motifs.rankings', 'top5perTarget'})	[('PIP4K2B', 1.6661989707215297), ('RSU1', 5.556878141448734), ('RAB6A', 2.485844582689217), ('ROR2', 1.4620224417894483), ('RAD51D', 2.77584935370208), ('CEP97', 0.6933088928317143), ('C17orf58', 1.4379679479866665), ('CEP55', 1.0485800127333684), ('INTS8', 6.0686831504660805), ('SENP8', 1.414025881363624)]	1978
THRB	tfdimers__MD00018	0.114421	3.06994	3.09e-06	1	motif similar to tfdimers__MD00121 ('M00160_forward_7_M00963_reverse dimer: SRY / T3R'; q-value = 3.09e-06) which is directly annotated	frozenset({'activating', 'hg38_500bp_up_100bp_down_full_tx_v10_clust.genes_vs_motifs.rankings', 'top5perTarget'})	[('FOXK1', 15.210936319756474), ('CNTLN', 1.1789987764322394), ('NBPF11', 1.7522659695949692), ('ROGDI', 5.599046106730207), ('RAB23', 6.587474261590749), ('B3GNTL1', 1.625979740851485), ('PLOD1', 2.7011445611283205), ('HAAO', 0.9918747891697608)]	2138
THRB	tfdimers__MD00163	0.115316	3.10247	0	1	gene is directly annotated	frozenset({'activating', 'hg38_500bp_up_100bp_down_full_tx_v10_clust.genes_vs_motifs.rankings', 'top5perTarget'})	[('BTLA', 0.9342340526284556), ('FOXK1', 15.210936319756474), ('ZNF780B', 1.1007309433695305)]	238
ZBTB39	transfac_pro__M06754	0.159843	4.13419	0	1	gene is directly annotated	frozenset({'activating', 'hg38_500bp_up_100bp_down_full_tx_v10_clust.genes_vs_motifs.rankings', 'top5perTarget'})	[('ZBTB39', 1.0), ('CNNM4', 6.361793079004927), ('SMIM8', 1.9970861020647372), ('EGLN3', 2.0169013008025467), ('EMSY', 5.652838123667895), ('GPAM', 4.656698196140916), ('SRGAP2B', 1.1725213613279513)]	2597
ZBTB7B	tfdimers__MD00569	0.127609	3.2753	1.24e-06	1	gene is annotated for similar motif swissregulon__hs__ZBTB7B ('hs__ZBTB7B'; q-value = 1.24e-06)	frozenset({'activating', 'hg38_500bp_up_100bp_down_full_tx_v10_clust.genes_vs_motifs.rankings', 'top5perTarget'})	[('PANX1', 1.813810254783492), ('ZNF226', 1.342910284059887), ('PLOD3', 1.975445846867799), ('SOCS3', 5.5145871135337305), ('EMP3', 6.82877088173054), ('RAP2C', 2.792047295201126), ('ZNF814', 5.742434857446707), ('SPPL2A', 3.6244682420464502), ('TRAF1', 7.465746913643578)]	3810
ZBTB7B	transfac_pro__M01175	0.119911	3.02403	0	1	gene is directly annotated	frozenset({'activating', 'hg38_500bp_up_100bp_down_full_tx_v10_clust.genes_vs_motifs.rankings', 'top5perTarget'})	[('ZNF226', 1.342910284059887), ('PLOD3', 1.975445846867799), ('SOCS3', 5.5145871135337305), ('PANX1', 1.813810254783492), ('EMP3', 6.82877088173054), ('RAP2C', 2.792047295201126)]	1259
ZNF597	metacluster_141.5	0.103937	3.0501	0	1	gene is directly annotated	frozenset({'activating', 'hg38_500bp_up_100bp_down_full_tx_v10_clust.genes_vs_motifs.rankings', 'top5perTarget'})	[('KCNMA1', 0.9790942765331484), ('MZF1-AS1', 1.6427552756856891), ('PIP5K1C', 1.313263801190761), ('CRBN', 3.969985269708949)]	371
ATF2	metacluster_111.5	0.125093	6.6785	7.01e-06	1	gene is annotated for similar motif transfac_public__M00179 ('V$CREBP1_Q2: ATF2'; q-value = 7.01e-06)	frozenset({'activating', 'top10perTarget', 'hg38_500bp_up_100bp_down_full_tx_v10_clust.genes_vs_motifs.rankings'})	[('MAFG', 1.3495440612805505), ('WRAP53', 0.4867862223345395), ('ZNF687', 1.177140767315965), ('ARG2', 6.102805027875523), ('MAPK8IP3', 3.480314640307552), ('MOV10L1', 0.4077415596622662), ('MAFF', 4.600737898590924), ('CDC5L', 2.1879765131642173), ('CELF6', 0.4581139261132532), ('SLC25A25', 2.5985992299822973), ('TBX20', 0.9791512846056368), ('ODF3L1', 0.7041037960209129), ('FBXO10', 2.151602974621199), ('SYNPO2', 0.514894963675482), ('PTRH2', 2.1327177772421217), ('CATIP-AS2', 1.2901846328026916), ('LINC00265', 0.751411754422207), ('PROX1', 6.912268569318805), ('HPCAL1', 2.0744358433598213), ('ANK2', 2.891891905667967)]	1635
ATF2	transfac_public__M00039	0.0999552	4.99383	7.01e-06	1	gene is annotated for similar motif transfac_public__M00179 ('V$CREBP1_Q2: ATF2'; q-value = 7.01e-06)	frozenset({'activating', 'top10perTarget', 'hg38_500bp_up_100bp_down_full_tx_v10_clust.genes_vs_motifs.rankings'})	[('MAPK8IP3', 3.480314640307552), ('CDC5L', 2.1879765131642173), ('TOP3B', 2.6645460249728754), ('MOV10L1', 0.4077415596622662), ('CELF6', 0.4581139261132532), ('MAFF', 4.600737898590924), ('ARG2', 6.102805027875523), ('MAK16', 3.5919842072976467), ('SLC25A25', 2.5985992299822973), ('DDX46', 3.725698153429141), ('CATIP-AS2', 1.2901846328026916), ('ATF2', 1.0), ('ODF3L1', 0.7041037960209129), ('TTC28-AS1', 2.1049768496762717), ('MAFG', 1.3495440612805505), ('WRAP53', 0.4867862223345395), ('FRY-AS1', 0.8942327448839378), ('ZNF687', 1.177140767315965), ('TRIM33', 3.554795040268282)]	2186
ATF2	transfac_pro__M01861	0.104552	5.30191	4.69e-06	1	gene is annotated for similar motif transfac_pro__M00981 ('V$CREBATF_Q6: CREB, ATF'; q-value = 4.69e-06)	frozenset({'activating', 'top10perTarget', 'hg38_500bp_up_100bp_down_full_tx_v10_clust.genes_vs_motifs.rankings'})	[('SLC25A25', 2.5985992299822973), ('TOP3B', 2.6645460249728754), ('PTRH2', 2.1327177772421217), ('WRAP53', 0.4867862223345395), ('DNAJC6', 2.096403289268977), ('HPCAL1', 2.0744358433598213)]	501
ATF2	jaspar__MA1951.1	0.1035	5.23142	5.14e-07	1	gene is annotated for similar motif dbtfbs__ATF2_representative_N1 ('ATF2 (human, representative N1)'; q-value = 5.14e-07)	frozenset({'activating', 'top10perTarget', 'hg38_500bp_up_100bp_down_full_tx_v10_clust.genes_vs_motifs.rankings'})	[('PROX1', 6.912268569318805), ('CDC5L', 2.1879765131642173), ('WRAP53', 0.4867862223345395), ('ARG2', 6.102805027875523), ('ZNF687', 1.177140767315965), ('LIPT1', 0.9956377037820272), ('MOV10L1', 0.4077415596622662), ('POLR2M', 2.199674798040416), ('SYNPO2', 0.514894963675482), ('DCP1A', 4.823548605621684), ('ODF3L1', 0.7041037960209129), ('DNAJC6', 2.096403289268977), ('MAFF', 4.600737898590924), ('MAFG', 1.3495440612805505), ('LINC00265', 0.751411754422207), ('CATIP-AS2', 1.2901846328026916), ('MAPK8IP3', 3.480314640307552), ('RPUSD2', 0.246639024202004), ('CELF6', 0.4581139261132532), ('ANK2', 2.891891905667967), ('TBX20', 0.9791512846056368), ('SLC25A25', 2.5985992299822973), ('HIPK1', 3.1996875881353386), ('ULBP1', 0.5684387657735895), ('ZNF165', 2.305294089583113), ('ZSCAN32', 0.6365386654181336), ('PTRH2', 2.1327177772421217), ('ADAMTS13', 0.6687030636557392), ('HPCAL1', 2.0744358433598213), ('TAL2', 0.2065178419874175), ('TCTN3', 1.4731483857103116)]	3479
ATF2	nitta__CG18619_TCGAAG20NGA_KH_RTGACGTCAT_m1_c3u	0.0786941	3.56894	3.09e-07	1	gene is annotated for similar motif cisbp__M04017 ('ATF2[gene ID: ENSG00000115966 species: Homo sapiens TF status: direct TF family: bZIP DBDs: bZIP_1]'; q-value = 3.09e-07)	frozenset({'activating', 'top10perTarget', 'hg38_500bp_up_100bp_down_full_tx_v10_clust.genes_vs_motifs.rankings'})	[('ARG2', 6.102805027875523), ('MAFF', 4.600737898590924), ('CDC5L', 2.1879765131642173), ('ODF3L1', 0.7041037960209129), ('SLC25A25', 2.5985992299822973), ('LINC00265', 0.751411754422207), ('CELF6', 0.4581139261132532), ('MOV10L1', 0.4077415596622662), ('MAPK8IP3', 3.480314640307552), ('HIPK1', 3.1996875881353386), ('ITGB8', 0.6335880715505399), ('CATIP-AS2', 1.2901846328026916), ('FRY-AS1', 0.8942327448839378), ('WRAP53', 0.4867862223345395), ('POLR2M', 2.199674798040416), ('ANK2', 2.891891905667967), ('DDX46', 3.725698153429141), ('TBX20', 0.9791512846056368), ('RPUSD2', 0.246639024202004)]	2153
ATF2	taipale_tf_pairs__JUN_ATGACGTCAT_HT	0.104153	5.27515	8.21e-08	1	gene is annotated for similar motif dbtfbs__ATF2_representative_N1 ('ATF2 (human, representative N1)'; q-value = 8.21e-08)	frozenset({'activating', 'top10perTarget', 'hg38_500bp_up_100bp_down_full_tx_v10_clust.genes_vs_motifs.rankings'})	[('CDC5L', 2.1879765131642173), ('MOV10L1', 0.4077415596622662), ('MAFG', 1.3495440612805505), ('LINC00265', 0.751411754422207), ('HPCAL1', 2.0744358433598213), ('FUT11', 0.6574707074825039)]	450
ATF2	metacluster_111.3	0.103452	5.22815	6.25e-10	1	motif similar to transfac_pro__M00981 ('V$CREBATF_Q6: CREB, ATF'; q-value = 6.25e-10) which is directly annotated	frozenset({'activating', 'top10perTarget', 'hg38_500bp_up_100bp_down_full_tx_v10_clust.genes_vs_motifs.rankings'})	[('ARG2', 6.102805027875523), ('CDC5L', 2.1879765131642173), ('MAFF', 4.600737898590924), ('MAPK8IP3', 3.480314640307552), ('MOV10L1', 0.4077415596622662), ('LINC00265', 0.751411754422207), ('SLC25A25', 2.5985992299822973), ('CELF6', 0.4581139261132532), ('ODF3L1', 0.7041037960209129), ('CATIP-AS2', 1.2901846328026916), ('PROX1', 6.912268569318805), ('MAFG', 1.3495440612805505), ('WRAP53', 0.4867862223345395), ('POLR2M', 2.199674798040416), ('TBX20', 0.9791512846056368), ('PTRH2', 2.1327177772421217), ('SYNPO2', 0.514894963675482), ('RPUSD2', 0.246639024202004), ('ANK2', 2.891891905667967), ('HIPK1', 3.1996875881353386), ('FRY-AS1', 0.8942327448839378), ('ZNF687', 1.177140767315965), ('HPCAL1', 2.0744358433598213), ('ITGB8', 0.6335880715505399)]	2795
ATF2	metacluster_111.4	0.102137	5.14003	0	1	gene is directly annotated	frozenset({'activating', 'top10perTarget', 'hg38_500bp_up_100bp_down_full_tx_v10_clust.genes_vs_motifs.rankings'})	[('ARG2', 6.102805027875523), ('CDC5L', 2.1879765131642173), ('MOV10L1', 0.4077415596622662), ('MAFF', 4.600737898590924), ('ODF3L1', 0.7041037960209129), ('SLC25A25', 2.5985992299822973), ('CELF6', 0.4581139261132532), ('MAPK8IP3', 3.480314640307552), ('LINC00265', 0.751411754422207), ('MAFG', 1.3495440612805505), ('POLR2M', 2.199674798040416), ('HIPK1', 3.1996875881353386), ('CATIP-AS2', 1.2901846328026916), ('WRAP53', 0.4867862223345395), ('FRY-AS1', 0.8942327448839378), ('ITGB8', 0.6335880715505399), ('PROX1', 6.912268569318805), ('TBX20', 0.9791512846056368), ('PTRH2', 2.1327177772421217), ('ANK2', 2.891891905667967), ('SYNPO2', 0.514894963675482), ('RPUSD2', 0.246639024202004), ('FBXO10', 2.151602974621199), ('ULBP1', 0.5684387657735895), ('DDX46', 3.725698153429141), ('LIPT1', 0.9956377037820272), ('HPCAL1', 2.0744358433598213), ('MAP2', 3.804161891631346), ('ZNF687', 1.177140767315965)]	4588
ATF2	metacluster_148.1	0.0898749	4.31826	0	1	gene is directly annotated	frozenset({'activating', 'top10perTarget', 'hg38_500bp_up_100bp_down_full_tx_v10_clust.genes_vs_motifs.rankings'})	[('CDC5L', 2.1879765131642173), ('ARG2', 6.102805027875523), ('MAFG', 1.3495440612805505), ('MAFF', 4.600737898590924), ('CELF6', 0.4581139261132532), ('LINC00265', 0.751411754422207), ('MAPK8IP3', 3.480314640307552), ('CATIP-AS2', 1.2901846328026916), ('MOV10L1', 0.4077415596622662), ('RPUSD2', 0.246639024202004), ('ODF3L1', 0.7041037960209129), ('PROX1', 6.912268569318805), ('SLC25A25', 2.5985992299822973), ('ANK2', 2.891891905667967), ('ZNF687', 1.177140767315965), ('TBX20', 0.9791512846056368), ('WRAP53', 0.4867862223345395), ('PTRH2', 2.1327177772421217), ('HPCAL1', 2.0744358433598213), ('ADAMTS13', 0.6687030636557392), ('FBXO10', 2.151602974621199), ('SYNPO2', 0.514894963675482)]	1865
ATF2	metacluster_180.3	0.0986891	4.90897	0	1	gene is directly annotated	frozenset({'activating', 'top10perTarget', 'hg38_500bp_up_100bp_down_full_tx_v10_clust.genes_vs_motifs.rankings'})	[('CELF6', 0.4581139261132532), ('WRAP53', 0.4867862223345395), ('MAPK8IP3', 3.480314640307552), ('MOV10L1', 0.4077415596622662), ('MAFF', 4.600737898590924), ('ARG2', 6.102805027875523), ('PROX1', 6.912268569318805), ('DCP1A', 4.823548605621684), ('LINC00265', 0.751411754422207), ('HIPK1', 3.1996875881353386), ('CATIP-AS2', 1.2901846328026916), ('ODF3L1', 0.7041037960209129), ('CDC5L', 2.1879765131642173), ('SLC25A25', 2.5985992299822973), ('SYNPO2', 0.514894963675482), ('POLR2M', 2.199674798040416), ('ZNF687', 1.177140767315965), ('ULBP1', 0.5684387657735895), ('MAFG', 1.3495440612805505), ('RPUSD2', 0.246639024202004), ('TRIM33', 3.554795040268282), ('ZSCAN32', 0.6365386654181336), ('FBXO10', 2.151602974621199), ('DNAJC6', 2.096403289268977), ('TBX20', 0.9791512846056368), ('KIF11', 4.762723091036585), ('LIPT1', 0.9956377037820272), ('MSRA', 3.6957054123049113), ('PTRH2', 2.1327177772421217)]	4102
ATF2	transfac_pro__M00801	0.078626	3.56437	0	1	gene is directly annotated	frozenset({'activating', 'top10perTarget', 'hg38_500bp_up_100bp_down_full_tx_v10_clust.genes_vs_motifs.rankings'})	[('MSRA', 3.6957054123049113), ('ZNF273', 0.8214477191227758), ('MAK16', 3.5919842072976467), ('ZNF687', 1.177140767315965), ('DHX37', 1.9511371146006944), ('MAPK8IP3', 3.480314640307552), ('DCAF5', 1.9983334351352569), ('TRIM9', 5.233916014172385), ('HPCAL1', 2.0744358433598213), ('DCP1A', 4.823548605621684), ('ITGB8', 0.6335880715505399), ('WRAP53', 0.4867862223345395)]	1321
ATF2	transfac_public__M00041	0.108769	5.58454	0	1	gene is directly annotated	frozenset({'activating', 'top10perTarget', 'hg38_500bp_up_100bp_down_full_tx_v10_clust.genes_vs_motifs.rankings'})	[('NAGA', 0.5730568372121506), ('SLC25A25', 2.5985992299822973), ('MAP2', 3.804161891631346), ('WRAP53', 0.4867862223345395), ('DHX37', 1.9511371146006944), ('FRY-AS1', 0.8942327448839378), ('ACOXL', 0.9719674419582028), ('ZNF687', 1.177140767315965), ('TXNDC16', 2.912670501838321), ('HPCAL1', 2.0744358433598213)]	833
ATF3	metacluster_156.3	0.0852745	3.1202	5.78e-06	0.259669	gene is orthologous to FBgn0028550 in D. melanogaster (identity = 25%) which is annotated for similar motif nitta__Atf3_TTGTGC20NTA_KG_NRTGACGTCAYN_m1_c4 ('Atf3 (fly)'; q-value = 5.78e-06)	frozenset({'activating', 'top10perTarget', 'hg38_500bp_up_100bp_down_full_tx_v10_clust.genes_vs_motifs.rankings'})	[('PAK1', 1.0198482720024662), ('GAN', 1.1364103838409023), ('ARC', 0.5445199109029557), ('PARS2', 0.425479294181169)]	513
BACH2	metacluster_188.5	0.059165	3.00533	1.86e-07	1	motif similar to tfdimers__MD00476 ('M01216_reverse_6_M00983_forward dimer: FOXO1 / MAF'; q-value = 1.86e-07) which is directly annotated	frozenset({'activating', 'top10perTarget', 'hg38_500bp_up_100bp_down_full_tx_v10_clust.genes_vs_motifs.rankings'})	[('BNC2', 0.2233560892042079), ('EZR', 62.087516879331794), ('HIPK3', 7.488973251159047), ('PLCL2', 25.838294555328137), ('POU2AF1', 18.237919225905795), ('LCOR', 8.638046571115892), ('MAP2K1', 4.229613928157987), ('ASXL1', 12.197827786912592), ('PIGA', 1.472277835242035), ('PDE4D', 18.2898174240278), ('GABARAPL1', 13.065643504322384), ('FOXO1', 38.06069598588529), ('NEIL1', 25.806457896648546), ('CAST', 4.432830510835734), ('FOXK1', 2.693777866978807), ('DHTKD1', 3.9054104461959263), ('TNRC6B', 10.142218657236562), ('PPP6R2', 5.133830882940703), ('MED13L', 21.919240868496093), ('ARID5B', 25.95666207846928), ('ZNF767P', 4.734722361487756), ('NAA50', 10.06292284575267), ('KANSL1L', 9.160211919203318), ('RAB5A', 4.604666930768196), ('EP300', 6.715875067142513), ('ZEB1', 11.084484194015642), ('NOL9', 2.819548099482615), ('PPP3CC', 7.2009302882639314), ('DCAF8', 5.452075656432303), ('ERBIN', 31.164620731854946), ('BPTF', 25.991290502413563), ('FBXW7', 19.889334836198238), ('PTBP2', 4.413268941044831), ('TGIF2', 5.824007564425542), ('ANKRD44', 35.53297855395415), ('MAP4K4', 28.86432084972865), ('NF1', 14.120624418327129), ('S1PR2', 7.633887704659808), ('MFHAS1', 11.015868765823477), ('SH3BGR', 1.127879170566346), ('CFAP69', 0.904197996743732), ('BRD1', 1.1403416773267303), ('YPEL3', 7.548842283315013), ('MLXIP', 2.17511020573159), ('CRADD', 1.0188935771477543), ('PCGF5', 10.486274940464371), ('MDM2', 32.98310236576694), ('KDM7A', 2.7994559464953936), ('MME', 31.00875738268722), ('RBM23', 3.234656842117241), ('SH3KBP1', 18.447472645880342), ('WDR19', 0.7778982220905584), ('PHIP', 15.205751939358244), ('GSE1', 7.4531106024853235), ('UBE2J1', 31.945147339914293), ('MTA3', 18.61568403197409), ('TCF12', 5.093650437057902), ('OGT', 4.472838093183968), ('BMPR2', 0.4190042631891617), ('FOXP1', 86.8583313238054), ('LCA5', 0.162770365508901), ('EIF2S2', 6.903431314327425), ('ISG20', 19.50135502520165), ('SMAP2', 11.324698497916682), ('MICU2', 9.556414838759242), ('SOX5', 48.02004129832922), ('COL9A3', 15.572292788183132), ('TRAK1', 29.650523418625472), ('SNRK', 2.410566401701731), ('COBLL1', 24.95054260933355), ('BFSP1', 0.2212402907127402), ('TMTC4', 0.3353896171557921), ('RAB11A', 15.20375551544414), ('PDS5B', 17.087107827092833), ('HECA', 9.541620067496282), ('SSBP2', 25.40646929053836), ('SYBU', 8.480183402101106), ('SIK3', 13.620769226568122), ('TXNDC16', 4.581989598055731), ('TCF4', 28.495849907169543), ('FBXL3', 2.430214886591032), ('EFCAB11', 0.4167968460635858), ('PDE8A', 4.555670435019369), ('N4BP2L2', 8.711716596378103), ('ELOVL6', 0.6959453459210758), ('KDM6A', 12.904058786143342), ('SARM1', 9.717128216689874e-09), ('ANKRD11', 14.291406007761976), ('PDE4B', 5.689954843025403), ('FBXO11', 8.219543218343672), ('LNPEP', 14.036656751100187), ('TAPT1', 6.934723684052665), ('IRF2', 7.172417257048364), ('GNB5', 18.118613787958896), ('GPR137C', 2.2805199221835304), ('SMARCA4', 4.946901706560641), ('FNDC3B', 3.9702581100887824), ('GLUL', 9.784282016823616), ('FAF1', 7.235740473860065), ('HENMT1', 0.5836441629435666), ('SLC44A2', 9.201838447582675), ('ZDHHC14', 4.959288761809404), ('PEX5', 8.309600513606117), ('RB1', 11.450367124971462), ('RNF41', 6.873778186323177), ('CDCA7L', 13.110736216772784), ('INPP5F', 8.507851734620449), ('SP100', 16.40497305698743), ('SEL1L3', 16.156661212435477), ('LITAF', 8.798931362140346), ('BRD4', 17.804104776742783), ('ZFYVE9', 2.715445855565162), ('PRKACB', 3.410363847573602), ('FRY', 3.986784557934135), ('CXCR4', 35.21903865638605), ('STAG2', 8.263496141466996), ('HP1BP3', 5.004083668355671), ('CCDC6', 15.56138279792196), ('PFKP', 1.211658466456099), ('TAGAP', 15.80660251160583), ('JMJD1C', 19.30395740764682), ('ZC3H13', 3.705441433785114), ('ESR2', 6.547191240328183), ('TXLNG', 5.350976463795989), ('TP53INP1', 11.090768151962454), ('TMEM38B', 2.095692773808857), ('GAB2', 6.476112376520869), ('ZFP69B', 0.8049514203724318), ('OGDH', 5.578871949819366), ('USP9X', 11.128319970178994), ('RTKN2', 0.4975265864682971)]	1621
BCLAF1	metacluster_138.2	0.0588084	3.44573	3.13e-09	1	motif similar to transfac_pro__M04704 ('V$BCLAF1_01: BCLAF1'; q-value = 3.13e-09) which is directly annotated	frozenset({'activating', 'top10perTarget', 'hg38_500bp_up_100bp_down_full_tx_v10_clust.genes_vs_motifs.rankings'})	[('KAT5', 3.8019737898188), ('ARFGEF2', 6.587588695613195), ('SMNDC1', 6.8664551751755685), ('UBE2Q1', 0.9188506822103508), ('ZNF507', 0.7251560135016185), ('CREBRF', 9.297722867582213), ('GTF2A1', 5.567554214764787), ('TRIM55', 4.193660838167589), ('ATP6V1H', 5.937224075322674), ('ZNF292', 5.443741347006381), ('RAB21', 6.701312396323958), ('RAB5A', 6.587396043482433), ('SREK1', 7.60489765493826), ('TOM1', 2.162505566405227), ('STK17B', 21.716448858243297), ('PRRC2C', 7.779084260126669), ('SLC25A38', 6.475774901889936), ('PHF20L1', 3.391667086891713), ('KIF18A', 4.996045657989582), ('ZFX', 5.006292342665411), ('AKT3', 0.4779371496179079), ('ARL4A', 2.351035674654606), ('N4BP2L2', 3.1404598096068934), ('ELL', 3.743672938635199), ('HYLS1', 0.163210710295565), ('TRA2B', 16.869697861748584), ('AMPD2', 1.6597322328701294), ('KLF6', 18.096446509602742), ('GXYLT1', 2.3948547937962026), ('ATP2C1', 4.811176296832196), ('ZNF644', 7.886263509298858), ('ZNF438', 0.434959916793831), ('GNL3L', 2.609621229258603), ('SAYSD1', 2.0267109970049715), ('ZNF267', 6.842765081949788), ('HHAT', 0.3934776578335593), ('ZNF140', 1.294834642573942), ('MBOAT2', 1.2888141979976353), ('PUM2', 8.203137378933228), ('HSD17B7P2', 0.3242859074965684), ('CENPP', 1.8980469070422423), ('DSE', 1.0863956338538352), ('ZNFX1', 4.08863138649759), ('ZNF621', 0.6383363884252474), ('TGM2', 0.740010899108673), ('SRR', 0.8674474258297283), ('GPATCH3', 1.7338612211878035), ('RSRC2', 15.700860215575076), ('SCRN2', 0.3935017257644665), ('RSF1', 3.993846903323051), ('ATF2', 4.895072668164233), ('SPAG5-AS1', 0.7209592035088541), ('ATF7IP2', 6.000274362670632), ('PLEKHB2', 2.752051898558197), ('CCAR2', 2.6868055078381192), ('AIMP1', 4.349554618843473), ('SOCS5', 4.354456324094961), ('CRNKL1', 2.1038991899507584), ('ODF2', 3.342567607087381), ('BCLAF1', 1.0), ('HNRNPH1', 7.037113846768063), ('NBPF9', 0.1298558047474186), ('EMB', 4.473908573396766)]	2175
CEBPG	tfdimers__MD00149	0.0863953	3.20676	9.47e-07	1	motif similar to tfdimers__MD00594 ('M00419_forward_8_M01869_forward dimer: MEIS1 / C/EBPgamma'; q-value = 9.47e-07) which is directly annotated	frozenset({'activating', 'top10perTarget', 'hg38_500bp_up_100bp_down_full_tx_v10_clust.genes_vs_motifs.rankings'})	[('PMS1', 4.157259126688004), ('TRIB3', 1.2349175114921722), ('CEBPB', 7.285929626189564), ('DOK5', 0.9481459656404052), ('PER2', 2.392866241716755), ('SLC1A4', 6.881492178821258)]	564
CEBPG	taipale_tf_pairs__ATF4_TEF_RNMTGATGCAATN_CAP	0.102087	4.05729	4.5e-08	1	motif similar to taipale_tf_pairs__CEBPG_ATF4_NNATGAYGCAAT_CAP ('CEBPG [bZIP] - ATF4 [bZIP]'; q-value = 4.5e-08) which is directly annotated	frozenset({'activating', 'top10perTarget', 'hg38_500bp_up_100bp_down_full_tx_v10_clust.genes_vs_motifs.rankings'})	[('CERS5', 2.3988070593122037), ('TMEM267', 2.7556220344946576), ('FKBP14', 9.901918772606978), ('TRPM4', 0.8669505155948779), ('ITPRIP', 0.5902710132634612), ('GFPT1', 2.6330776277559687), ('GZMA', 0.3463621817306275), ('XAF1', 0.575295630565963), ('PHC2', 0.2797873815612911)]	1301
CEBPG	metacluster_156.3	0.0862028	3.19632	2.9e-08	1	gene is annotated for similar motif taipale_cyt_meth__CEBPG_NRTTGCGYAAYN_FL_meth ('CEBPG [bZIP, CpG-meth]'; q-value = 2.9e-08)	frozenset({'activating', 'top10perTarget', 'hg38_500bp_up_100bp_down_full_tx_v10_clust.genes_vs_motifs.rankings'})	[('TRIB3', 1.2349175114921722), ('MGST3', 0.8672475481828014), ('ASB1', 1.9823351777328893), ('TMEM267', 2.7556220344946576), ('SLC1A4', 6.881492178821258), ('TRPM4', 0.8669505155948779), ('XAF1', 0.575295630565963), ('PIP4K2C', 2.547036523608152), ('MAD2L1BP', 1.5643139272370694), ('CEBPG', 1.0), ('AGK', 1.6506782680540903), ('ZNF510', 0.5100705404230585), ('SMG5', 4.59134199808644), ('NKIRAS2', 2.5461710737929524), ('ITPRIP', 0.5902710132634612), ('FKBP14', 9.901918772606978), ('ZMYM1', 0.4642009113188554), ('EXOC3', 2.613636448734034), ('PMS1', 4.157259126688004), ('RNF41', 11.03813646077779), ('GFPT1', 2.6330776277559687), ('EFHC1', 0.8274180684139715), ('BATF', 0.5679790580007292)]	4238
CEBPG	metacluster_156.2	0.0964619	3.75238	0	1	gene is directly annotated	frozenset({'activating', 'top10perTarget', 'hg38_500bp_up_100bp_down_full_tx_v10_clust.genes_vs_motifs.rankings'})	[('MGST3', 0.8672475481828014), ('PMS1', 4.157259126688004), ('GZMA', 0.3463621817306275), ('EIF5A2', 0.6165652334569018), ('EFHC1', 0.8274180684139715), ('CPT2', 0.4407356933538054), ('ITPRIP', 0.5902710132634612), ('EXD2', 0.0633015084613997), ('ATXN2L', 6.269312839002597)]	1115
CREM	transfac_pro__M01861	0.0981159	5.73216	4.69e-06	1	gene is annotated for similar motif transfac_pro__M00981 ('V$CREBATF_Q6: CREB, ATF'; q-value = 4.69e-06)	frozenset({'activating', 'top10perTarget', 'hg38_500bp_up_100bp_down_full_tx_v10_clust.genes_vs_motifs.rankings'})	[('DLEU2', 9.540885871963486), ('BCAS2', 14.287496442351724), ('PLEKHA3', 4.756143743649737), ('ARHGAP26', 10.603128618640092), ('MAST3', 5.205450573396882), ('PFKFB3', 9.529107946373156), ('ZNF331', 26.21715786143917), ('PM20D2', 12.259755843460002), ('USP36', 19.888275920820234), ('NSMCE3', 26.381936007411117), ('REL', 12.652429435756185), ('KPNA2', 12.650658241147497), ('NR4A3', 20.061860802068903), ('CAPS2', 1.3729349414575374), ('LIAS', 0.8701720634675971), ('CALCB', 0.5702315262938528), ('PDE4A', 3.4751017702030684), ('MIR4435-2HG', 9.23495464104167), ('SIK1', 12.201846269237238), ('ESYT2', 10.326525621371712), ('G3BP2', 25.810449764842375), ('RALGAPA1', 9.071570363922373), ('BACH1', 14.568043151188103), ('CALM2', 18.507996795160587), ('BTG1', 32.20780124952465), ('NFKB2', 7.261014540045727), ('NR4A1', 26.681312609394165), ('NUDT14', 0.3079012823216122), ('JOSD1', 10.91701333866548), ('ZDBF2', 4.273165415662613), ('ACOT9', 4.201274972955159), ('INSIG1', 15.173818629122607), ('RXRB', 0.995912080493583), ('HLA-DRA', 41.42490977118332), ('HLA-E', 12.521514856150263), ('XPNPEP3', 2.7891552530955708), ('DLEU1', 5.35329526697295), ('MPP1', 1.1703876293937654), ('PAF1', 9.297533112172806), ('FEM1A', 1.495034526979883), ('ZC3HAV1', 13.264136026565478), ('LYST', 9.170472682620476), ('EPB41L2', 5.922658495329099), ('CREM', 1.0), ('PRNP', 25.824296681140336), ('ANKRD37', 9.681908764471222), ('GLIPR1', 11.53351496134182), ('HLA-DPB1', 29.6616575356955), ('CYP51A1', 4.273422897035217), ('SVIP', 0.5076160685984301), ('FOSL2', 12.30097134423498), ('ATP6V0C', 16.89624397480585), ('RBBP8', 5.915843414749815), ('FSCN1', 2.4919322487860027), ('YPEL5', 18.237472735672664), ('ZFAND5', 10.624815448201264), ('GEN1', 5.446197669552735), ('KHDRBS3', 0.8735385663459455), ('WBP2', 10.158801822979497), ('SERINC3', 4.656879967966402), ('TRIM38', 22.69568102813937), ('ZBTB16', 1.404970826991037), ('CSRNP1', 12.60372024203581), ('CYSTM1', 9.87786259906959), ('CD55', 19.206232241414284), ('ARG2', 3.4693447215648923), ('EIF4A3', 17.70287027428706)]	3500
CREM	jaspar__MA1951.1	0.0680035	3.08077	1.02e-08	0.102713	motif similar to nitta__CrebA_TCAACC20NCAA_KG_TGRTGACGTCAYCA_m2_c2 ('CrebA (fly)'; q-value = 1.02e-08) which is annotated for orthologous gene FBgn0004396 in D. melanogaster (identity = 10%)	frozenset({'activating', 'top10perTarget', 'hg38_500bp_up_100bp_down_full_tx_v10_clust.genes_vs_motifs.rankings'})	[('USP36', 19.888275920820234), ('ESYT2', 10.326525621371712), ('SKIL', 7.8032208494366415), ('CTNNA1', 0.8095407035732747), ('REL', 12.652429435756185), ('NR4A3', 20.061860802068903), ('PDE4A', 3.4751017702030684), ('CALM2', 18.507996795160587), ('RBBP8', 5.915843414749815), ('ZNF331', 26.21715786143917), ('ARG2', 3.4693447215648923), ('BCAS2', 14.287496442351724), ('GTF2B', 17.88563867909453), ('STARD3NL', 1.929460304157243), ('XPNPEP3', 2.7891552530955708), ('G3BP2', 25.810449764842375), ('MAPK8IP3', 4.260117635371575), ('PAF1', 9.297533112172806), ('SIK1', 12.201846269237238), ('FSCN1', 2.4919322487860027), ('ARHGAP26', 10.603128618640092), ('FEM1A', 1.495034526979883), ('TCEAL9', 0.7653437852653292), ('ZNF10', 24.500067787825543), ('NFKB2', 7.261014540045727), ('INSIG1', 15.173818629122607), ('CHMP1B', 28.263807585188047), ('GAS7', 5.213581734167664), ('IFRD1', 7.723257872507359), ('SRGN', 25.400911849772925), ('CRTAM', 0.3877435157795719), ('OXSR1', 9.573641116644836), ('TP53INP2', 7.948223263242904), ('CMSS1', 4.269796633019638), ('FOSL2', 12.30097134423498), ('BTG1', 32.20780124952465), ('RALGAPA1', 9.071570363922373), ('CREM', 1.0), ('CSNK1D', 11.71305595035467), ('TLE3', 4.545425698053322), ('GKAP1', 6.426252124905633), ('IDI1', 7.969411689627222), ('ACOT9', 4.201274972955159), ('CAPS2', 1.3729349414575374), ('ZC3HAV1', 13.264136026565478), ('NSMCE3', 26.381936007411117), ('NEU1', 4.027043458894989), ('CALCB', 0.5702315262938528), ('JOSD1', 10.91701333866548), ('TRIM38', 22.69568102813937), ('HLA-DPB1', 29.6616575356955), ('KHSRP', 0.9459681529413156), ('YPEL5', 18.237472735672664), ('HMGCS1', 11.63312337200868), ('HLA-E', 12.521514856150263), ('SC5D', 3.074307420546506), ('CYSTM1', 9.87786259906959), ('WBP2', 10.158801822979497), ('KIFC1', 0.1103006535018704), ('PIGB', 19.18940629506462), ('LIAS', 0.8701720634675971), ('PLEKHG2', 3.8448864716143833), ('GK', 5.052390683405827), ('PFKFB3', 9.529107946373156), ('TTC3', 7.418467170715433), ('JMY', 8.90211444721472)]	3137
CREM	taipale_tf_pairs__JUN_ATGACGTCAT_HT	0.0800552	4.14192	5.95e-09	0.297659	gene is orthologous to FBgn0265784 in D. melanogaster (identity = 29%) which is annotated for similar motif nitta__CrebB-17A_TGACAG20NACA_KG_RTGACGTCAY_m1_c2 ('CrebB-17A (fly)'; q-value = 5.95e-09)	frozenset({'activating', 'top10perTarget', 'hg38_500bp_up_100bp_down_full_tx_v10_clust.genes_vs_motifs.rankings'})	[('ESYT2', 10.326525621371712), ('USP36', 19.888275920820234), ('EIF1', 16.778536732203808), ('STARD3NL', 1.929460304157243), ('OXSR1', 9.573641116644836), ('PDE4A', 3.4751017702030684), ('FSCN1', 2.4919322487860027), ('CHMP1B', 28.263807585188047), ('MAPK8IP3', 4.260117635371575), ('BCAS2', 14.287496442351724), ('SKIL', 7.8032208494366415), ('RHOG', 11.12350880964306), ('XPNPEP3', 2.7891552530955708), ('CSNK1D', 11.71305595035467), ('SERINC3', 4.656879967966402), ('ARG2', 3.4693447215648923), ('ANGEL1', 0.455294873258308), ('CRTAM', 0.3877435157795719), ('PLEKHG2', 3.8448864716143833), ('NSMCE3', 26.381936007411117), ('BTG1', 32.20780124952465), ('YPEL5', 18.237472735672664), ('CMSS1', 4.269796633019638), ('CALM1', 22.50732744017618), ('ZC3HAV1', 13.264136026565478), ('SIK1', 12.201846269237238), ('IFRD1', 7.723257872507359), ('CALM2', 18.507996795160587), ('SIRT2', 3.2372898651369497), ('ACOT9', 4.201274972955159), ('UBE2D1', 2.4307229424890275), ('CCDC93', 3.993478645627009), ('CREM', 1.0), ('ZNF10', 24.500067787825543), ('NT5C3A', 5.414201450930557), ('CYP51A1', 4.273422897035217), ('RALGAPA1', 9.071570363922373), ('HMGCS1', 11.63312337200868), ('CKAP2', 6.742725417846649), ('FOSL2', 12.30097134423498), ('ZNF331', 26.21715786143917), ('EPB41L2', 5.922658495329099), ('RBBP8', 5.915843414749815), ('GKAP1', 6.426252124905633), ('NEU1', 4.027043458894989), ('LPXN', 16.36537649690329), ('FEM1A', 1.495034526979883), ('SRGN', 25.400911849772925), ('CTNNA1', 0.8095407035732747), ('IDI1', 7.969411689627222), ('MYADM', 6.7699600530701245), ('OGFRL1', 4.912838923350661), ('PGAP1', 6.093360542601332), ('CD55', 19.206232241414284), ('GNAL', 1.6405986126111354), ('TGFB1', 11.960099604975603), ('AGO4', 1.0782578323233842), ('DUSP5', 12.50749009690466), ('SLFN12L', 0.557608653196202), ('ZFAND5', 10.624815448201264), ('GK', 5.052390683405827), ('CLIP1', 8.692065612580704), ('LIAS', 0.8701720634675971), ('NFKB2', 7.261014540045727), ('DDIT4', 8.03724741504793), ('TUBB4B', 23.2488179862272), ('RDH11', 0.7673582351257435), ('DBF4', 5.99247174161513), ('GMFB', 8.95376410121138), ('JMY', 8.90211444721472), ('CCDC78', 0.7831411559778213), ('CALCB', 0.5702315262938528), ('ANKRD50', 0.1119155093502392), ('GTF2B', 17.88563867909453), ('HLA-E', 12.521514856150263)]	4820
CREM	metacluster_180.3	0.073814	3.59238	1.06e-12	0.102713	motif similar to nitta__CrebA_TCAACC20NCAA_KG_TGRTGACGTCAYCA_m2_c2 ('CrebA (fly)'; q-value = 1.06e-12) which is annotated for orthologous gene FBgn0004396 in D. melanogaster (identity = 10%)	frozenset({'activating', 'top10perTarget', 'hg38_500bp_up_100bp_down_full_tx_v10_clust.genes_vs_motifs.rankings'})	[('USP36', 19.888275920820234), ('ESYT2', 10.326525621371712), ('CYP51A1', 4.273422897035217), ('AMD1', 8.764950105163622), ('PDE4A', 3.4751017702030684), ('BCAS2', 14.287496442351724), ('FSCN1', 2.4919322487860027), ('BCO2', 0.3920477105211542), ('SERINC3', 4.656879967966402), ('ANGEL1', 0.455294873258308), ('CSRNP1', 12.60372024203581), ('NSMCE3', 26.381936007411117), ('UBE2D1', 2.4307229424890275), ('KIFC1', 0.1103006535018704), ('NEU1', 4.027043458894989), ('ZNF331', 26.21715786143917), ('CREM', 1.0), ('EPB41L2', 5.922658495329099), ('HLA-A', 23.5874562248198), ('OXSR1', 9.573641116644836), ('ANKRD37', 9.681908764471222), ('ZFAND5', 10.624815448201264), ('EIF1', 16.778536732203808), ('CMSS1', 4.269796633019638), ('STARD3NL', 1.929460304157243), ('CHMP1B', 28.263807585188047), ('RHOG', 11.12350880964306), ('IDI1', 7.969411689627222), ('BTG1', 32.20780124952465), ('GKAP1', 6.426252124905633), ('HMGCS1', 11.63312337200868), ('CRTAM', 0.3877435157795719), ('INSIG1', 15.173818629122607), ('RASGRP1', 12.984577831718576), ('FOSL2', 12.30097134423498), ('HEATR5A', 4.6829048681265855), ('ARG2', 3.4693447215648923), ('GAL3ST2', 0.7114903829084916), ('HLA-DRA', 41.42490977118332), ('CD55', 19.206232241414284), ('CLDND1', 6.959059579581342), ('ARL6IP1', 14.035169263259318), ('NFKB2', 7.261014540045727), ('MAPK8IP3', 4.260117635371575), ('ZNF10', 24.500067787825543), ('NT5C3A', 5.414201450930557), ('DAPP1', 9.452760392272628), ('SIPA1L1', 18.364533112865168), ('G6PC3', 4.739778257883119), ('PLEKHG2', 3.8448864716143833), ('G3BP2', 25.810449764842375), ('CSNK1D', 11.71305595035467), ('AP4B1-AS1', 0.2387567763159053), ('PAF1', 9.297533112172806), ('CCDC93', 3.993478645627009), ('DUSP5', 12.50749009690466), ('HOXA1', 0.6949781457310007), ('ACOT9', 4.201274972955159), ('PSMG1', 0.8696845686492678), ('CYSTM1', 9.87786259906959), ('KDM6B', 19.557040695093622), ('POLDIP2', 8.232091245399987), ('SUCO', 3.4011318852202983), ('CKAP2', 6.742725417846649), ('SERPINB9', 18.52140853532246), ('LIAS', 0.8701720634675971), ('GTF2B', 17.88563867909453), ('ARHGAP26', 10.603128618640092), ('CCNF', 0.7857881770468206), ('BACH1', 14.568043151188103), ('SLAIN1', 0.5486748055853898), ('GLIPR1', 11.53351496134182), ('IGFBP4', 0.0691029028956991), ('FEM1A', 1.495034526979883)]	4745
CREM	metacluster_111.3	0.0979813	5.72031	0	1	gene is directly annotated	frozenset({'activating', 'top10perTarget', 'hg38_500bp_up_100bp_down_full_tx_v10_clust.genes_vs_motifs.rankings'})	[('DUSP5', 12.50749009690466), ('FAM170B', 2.801025758484926), ('ZDBF2', 4.273165415662613), ('ZBTB16', 1.404970826991037), ('WBP2', 10.158801822979497), ('CSRNP1', 12.60372024203581), ('CMSS1', 4.269796633019638), ('PFKFB3', 9.529107946373156), ('INSIG1', 15.173818629122607), ('PLEKHA3', 4.756143743649737), ('CALM2', 18.507996795160587), ('NFKB2', 7.261014540045727), ('MPP1', 1.1703876293937654), ('ACP5', 1.472823854354513), ('NR4A1', 26.681312609394165), ('PDE4A', 3.4751017702030684), ('DLEU2', 9.540885871963486), ('FSCN1', 2.4919322487860027), ('MYADM', 6.7699600530701245), ('CYP51A1', 4.273422897035217), ('CYSTM1', 9.87786259906959), ('CLIP1', 8.692065612580704), ('RIC8A', 1.5983619037593058), ('BTG1', 32.20780124952465), ('IFRD1', 7.723257872507359), ('PRNP', 25.824296681140336), ('DCBLD2', 0.52731495952667), ('GAS7', 5.213581734167664), ('G6PC3', 4.739778257883119), ('SULF2', 2.3021517789600967), ('OAT', 3.391166320811821), ('MBP', 29.8345610117773), ('BCO2', 0.3920477105211542), ('YPEL5', 18.237472735672664), ('BACH1', 14.568043151188103), ('CTNNA1', 0.8095407035732747), ('GKAP1', 6.426252124905633), ('SAT1', 18.97541976287732), ('RBBP8', 5.915843414749815), ('JOSD1', 10.91701333866548), ('HOXA1', 0.6949781457310007), ('HEATR5A', 4.6829048681265855), ('SUCO', 3.4011318852202983), ('OXSR1', 9.573641116644836), ('TLE3', 4.545425698053322), ('CKAP2', 6.742725417846649), ('MYRFL', 0.4480801688673855)]	2639
CREM	metacluster_111.4	0.0936007	5.3346	0	1	gene is directly annotated	frozenset({'activating', 'top10perTarget', 'hg38_500bp_up_100bp_down_full_tx_v10_clust.genes_vs_motifs.rankings'})	[('CREM', 1.0), ('LIAS', 0.8701720634675971), ('ZNF331', 26.21715786143917), ('USP36', 19.888275920820234), ('PLEKHA3', 4.756143743649737), ('BCAS2', 14.287496442351724), ('DLEU2', 9.540885871963486), ('PM20D2', 12.259755843460002), ('CD55', 19.206232241414284), ('NSMCE3', 26.381936007411117), ('FEM1A', 1.495034526979883), ('DERL2', 2.209222562958089), ('BTG1', 32.20780124952465), ('CMSS1', 4.269796633019638), ('CAPS2', 1.3729349414575374), ('CALM2', 18.507996795160587), ('GTF2B', 17.88563867909453), ('WBP2', 10.158801822979497), ('FOSL2', 12.30097134423498), ('HLA-DRA', 41.42490977118332), ('REL', 12.652429435756185), ('PAF1', 9.297533112172806), ('HMGCS1', 11.63312337200868), ('KIFC1', 0.1103006535018704), ('SULF2', 2.3021517789600967), ('CALCB', 0.5702315262938528), ('PDE4A', 3.4751017702030684), ('EIF1', 16.778536732203808), ('ARHGAP26', 10.603128618640092), ('BCO2', 0.3920477105211542), ('PFKFB3', 9.529107946373156), ('DUSP5', 12.50749009690466), ('BCL2A1', 11.14061875863051), ('CSNK1D', 11.71305595035467), ('ZNF10', 24.500067787825543), ('LYST', 9.170472682620476), ('MAPK8IP3', 4.260117635371575), ('CKAP2', 6.742725417846649), ('JMY', 8.90211444721472), ('DAPP1', 9.452760392272628), ('ZC3HAV1', 13.264136026565478), ('G3BP2', 25.810449764842375), ('NFE2L2', 11.359700610125326), ('RDH11', 0.7673582351257435), ('ZBTB16', 1.404970826991037), ('ANKRD37', 9.681908764471222), ('RBBP8', 5.915843414749815), ('DDX28', 0.4481492167883146), ('CYSTM1', 9.87786259906959), ('XPNPEP3', 2.7891552530955708), ('GK', 5.052390683405827), ('CCDC78', 0.7831411559778213), ('TMEM123', 16.313041708054605), ('GKAP1', 6.426252124905633), ('STARD3NL', 1.929460304157243), ('HLA-A', 23.5874562248198), ('SKIL', 7.8032208494366415), ('ESYT2', 10.326525621371712), ('TTC3', 7.418467170715433), ('NR4A3', 20.061860802068903), ('DDIT4', 8.03724741504793), ('BACH1', 14.568043151188103), ('INSIG1', 15.173818629122607), ('NR4A1', 26.681312609394165), ('GEN1', 5.446197669552735), ('SUCO', 3.4011318852202983), ('HERPUD2', 12.178317208112505), ('AP4B1-AS1', 0.2387567763159053), ('CHMP1B', 28.263807585188047), ('AMD1', 8.764950105163622), ('NUDT14', 0.3079012823216122), ('HLA-E', 12.521514856150263), ('SERINC3', 4.656879967966402), ('CYP51A1', 4.273422897035217), ('ACP5', 1.472823854354513), ('EPB41L2', 5.922658495329099), ('DLEU1', 5.35329526697295), ('MYADM', 6.7699600530701245), ('EIF4A3', 17.70287027428706), ('PIK3CG', 5.649755739411145), ('GAS7', 5.213581734167664), ('UBE2D1', 2.4307229424890275), ('SERPINB9', 18.52140853532246)]	4958
CREM	metacluster_148.1	0.0740159	3.61016	0	1	gene is directly annotated	frozenset({'activating', 'top10perTarget', 'hg38_500bp_up_100bp_down_full_tx_v10_clust.genes_vs_motifs.rankings'})	[('KPNA2', 12.650658241147497), ('MYADM', 6.7699600530701245), ('BACH1', 14.568043151188103), ('MAST3', 5.205450573396882), ('BTG1', 32.20780124952465), ('PLIN2', 7.949343980525996), ('SC5D', 3.074307420546506), ('G3BP2', 25.810449764842375), ('CRTC2', 2.5956810442738214), ('EPB41L2', 5.922658495329099), ('NR4A1', 26.681312609394165), ('CKAP2', 6.742725417846649), ('JMY', 8.90211444721472), ('ZNF331', 26.21715786143917), ('DLEU2', 9.540885871963486), ('DDIT4', 8.03724741504793), ('MBP', 29.8345610117773), ('CD55', 19.206232241414284), ('SVIP', 0.5076160685984301), ('PFKFB3', 9.529107946373156), ('CMSS1', 4.269796633019638), ('TGFB1', 11.960099604975603)]	870
CREM	transfac_pro__M00801	0.0809804	4.22339	0	1	gene is directly annotated	frozenset({'activating', 'top10perTarget', 'hg38_500bp_up_100bp_down_full_tx_v10_clust.genes_vs_motifs.rankings'})	[('ZBTB16', 1.404970826991037), ('DLEU2', 9.540885871963486), ('EPB41L2', 5.922658495329099), ('SC5D', 3.074307420546506), ('NR4A1', 26.681312609394165), ('BTG1', 32.20780124952465), ('CKAP2', 6.742725417846649), ('KPNA2', 12.650658241147497), ('G3BP2', 25.810449764842375), ('MAST3', 5.205450573396882), ('ARID5B', 12.343680026755278), ('DDIT4', 8.03724741504793), ('MBP', 29.8345610117773), ('MYADM', 6.7699600530701245), ('BACH1', 14.568043151188103), ('GKAP1', 6.426252124905633), ('ACP5', 1.472823854354513), ('UQCC2', 4.583730194732206), ('NFKB2', 7.261014540045727)]	540
CREM	transfac_pro__M08803	0.0866934	4.72641	0	1	gene is directly annotated	frozenset({'activating', 'top10perTarget', 'hg38_500bp_up_100bp_down_full_tx_v10_clust.genes_vs_motifs.rankings'})	[('NR4A3', 20.061860802068903), ('USP36', 19.888275920820234), ('PDE4A', 3.4751017702030684), ('ZNF331', 26.21715786143917), ('NFKB2', 7.261014540045727), ('CTNNA1', 0.8095407035732747), ('ESYT2', 10.326525621371712), ('FEM1A', 1.495034526979883), ('REL', 12.652429435756185), ('BCAS2', 14.287496442351724), ('NR4A1', 26.681312609394165), ('SKIL', 7.8032208494366415), ('RBBP8', 5.915843414749815), ('RALGAPA1', 9.071570363922373), ('NSMCE3', 26.381936007411117), ('LIAS', 0.8701720634675971), ('CALM2', 18.507996795160587), ('YPEL5', 18.237472735672664), ('ARG2', 3.4693447215648923), ('GTF2B', 17.88563867909453), ('STARD3NL', 1.929460304157243), ('INSIG1', 15.173818629122607), ('BTG1', 32.20780124952465), ('PAF1', 9.297533112172806), ('SIK1', 12.201846269237238), ('TP53INP2', 7.948223263242904), ('XPNPEP3', 2.7891552530955708), ('TCEAL9', 0.7653437852653292), ('CREM', 1.0), ('CRTAM', 0.3877435157795719), ('G3BP2', 25.810449764842375), ('CMSS1', 4.269796633019638), ('CALCB', 0.5702315262938528), ('HLA-E', 12.521514856150263), ('SERINC3', 4.656879967966402), ('PFKFB3', 9.529107946373156), ('ZNF10', 24.500067787825543), ('CSNK1D', 11.71305595035467), ('OXSR1', 9.573641116644836), ('FOSL2', 12.30097134423498), ('CAPS2', 1.3729349414575374), ('SRGN', 25.400911849772925), ('ZDBF2', 4.273165415662613), ('FSCN1', 2.4919322487860027), ('TTC3', 7.418467170715433), ('HLA-DRA', 41.42490977118332), ('MAPK8IP3', 4.260117635371575), ('GAS7', 5.213581734167664), ('ZC3HAV1', 13.264136026565478), ('KIFC1', 0.1103006535018704), ('CHMP1B', 28.263807585188047), ('CYP51A1', 4.273422897035217), ('TLE3', 4.545425698053322), ('EIF4A3', 17.70287027428706), ('IFRD1', 7.723257872507359), ('IDI1', 7.969411689627222), ('NEU1', 4.027043458894989), ('AMD1', 8.764950105163622), ('WBP2', 10.158801822979497), ('CYSTM1', 9.87786259906959), ('HERPUD2', 12.178317208112505), ('ACOT9', 4.201274972955159), ('PLEKHG2', 3.8448864716143833), ('TRIM38', 22.69568102813937), ('GKAP1', 6.426252124905633), ('PIGB', 19.18940629506462), ('DLEU2', 9.540885871963486), ('BCO2', 0.3920477105211542), ('ANKRD37', 9.681908764471222), ('CLIP1', 8.692065612580704), ('PM20D2', 12.259755843460002), ('ZFAND5', 10.624815448201264), ('CD55', 19.206232241414284), ('AP4B1-AS1', 0.2387567763159053), ('JMY', 8.90211444721472), ('ZBTB16', 1.404970826991037), ('SULF2', 2.3021517789600967), ('SC5D', 3.074307420546506), ('SESTD1', 5.857831117584703), ('LYST', 9.170472682620476), ('GNAL', 1.6405986126111354), ('CSRNP1', 12.60372024203581), ('HMGCS1', 11.63312337200868), ('MATN1', 0.1837581400866101), ('PRNP', 25.824296681140336)]	4603
DBP	tfdimers__MD00066	0.0949914	3.49633	4.18e-08	1	gene is annotated for similar motif tfdimers__MD00579 ('M01079_reverse_10_M00624_forward dimer: CBF (core binding factor) / DBP'; q-value = 4.18e-08)	frozenset({'activating', 'top10perTarget', 'hg38_500bp_up_100bp_down_full_tx_v10_clust.genes_vs_motifs.rankings'})	[('LIN9', 1.1449468194777872), ('LYRM9', 1.0851122089521097), ('HACD3', 1.6880152272842257), ('VRK1', 6.527927599849337), ('DBP', 1.0)]	793
E2F1	jaspar__MA1122.1	0.125727	4.55546	7.61e-07	1	gene is annotated for similar motif hocomoco__E2F1_HUMAN.H11MO.0.A ('E2F1_HUMAN'; q-value = 7.61e-07)	frozenset({'activating', 'top10perTarget', 'hg38_500bp_up_100bp_down_full_tx_v10_clust.genes_vs_motifs.rankings'})	[('LDLRAD4', 7.670601666289506), ('UBXN2B', 2.9312730766909323), ('HELLS', 3.3100186522876784), ('KDM8', 0.6083327544117962), ('SRBD1', 5.741481392037633), ('ORC6', 0.4777865676648678), ('ERAP1', 1.219085918233792), ('SMAD3', 0.8304865655468285), ('BRCA2', 1.018703106213689), ('VRK1', 2.4267380047336813), ('CHST2', 0.6221729752138169), ('TRIM37', 1.9905083680000264)]	2720
E2F1	metacluster_197.2	0.139932	5.21962	1.13e-07	1	gene is annotated for similar motif transfac_pro__M12597 ('V$E2F1_15: E2F1'; q-value = 1.13e-07)	frozenset({'activating', 'top10perTarget', 'hg38_500bp_up_100bp_down_full_tx_v10_clust.genes_vs_motifs.rankings'})	[('ORC6', 0.4777865676648678), ('LDLRAD4', 7.670601666289506), ('DPYSL2', 0.9703685120396196), ('CDC7', 0.7496165919237942), ('TRIM37', 1.9905083680000264), ('RMND1', 1.9401289130766504), ('UBXN2B', 2.9312730766909323), ('C18orf32', 2.501133366309349), ('KDM8', 0.6083327544117962), ('CEP192', 1.6445577435257537), ('SMAD3', 0.8304865655468285)]	1520
E2F1	metacluster_15.1	0.098146	3.26585	2.56e-09	1	motif similar to transfac_pro__M12597 ('V$E2F1_15: E2F1'; q-value = 2.56e-09) which is directly annotated	frozenset({'activating', 'top10perTarget', 'hg38_500bp_up_100bp_down_full_tx_v10_clust.genes_vs_motifs.rankings'})	[('CDC7', 0.7496165919237942), ('UBXN2B', 2.9312730766909323), ('KDM8', 0.6083327544117962), ('SRBD1', 5.741481392037633), ('C18orf32', 2.501133366309349), ('CPEB3', 5.739268790059662), ('ORC6', 0.4777865676648678), ('SPRYD7', 1.7166447180470163), ('CDC34', 1.2095373916673575), ('ANAPC7', 4.041612225855146), ('DPYSL2', 0.9703685120396196), ('SGPL1', 0.5196479930568155), ('PRDX4', 3.3689867079112505), ('ENTPD6', 0.543841431755057), ('WASF1', 0.5718350133621248), ('TIMELESS', 2.4756978001666097), ('CHST2', 0.6221729752138169), ('CEP192', 1.6445577435257537), ('SMAD3', 0.8304865655468285)]	4515
E2F1	tfdimers__MD00327	0.0935639	3.0516	2.72e-13	1	motif similar to tfdimers__MD00096 ('M01250_forward_4_M00195_forward dimer: E2F1 / Oct-1'; q-value = 2.72e-13) which is directly annotated	frozenset({'activating', 'top10perTarget', 'hg38_500bp_up_100bp_down_full_tx_v10_clust.genes_vs_motifs.rankings'})	[('CDC7', 0.7496165919237942), ('WASF1', 0.5718350133621248), ('DPYSL2', 0.9703685120396196), ('SRBD1', 5.741481392037633), ('SMAD3', 0.8304865655468285), ('HELLS', 3.3100186522876784), ('LDLRAD4', 7.670601666289506), ('ANAPC7', 4.041612225855146), ('CEP192', 1.6445577435257537), ('VRK1', 2.4267380047336813), ('ERAP1', 1.219085918233792), ('UBXN2B', 2.9312730766909323), ('SPRYD7', 1.7166447180470163), ('CPEB3', 5.739268790059662), ('CHST2', 0.6221729752138169), ('TIMELESS', 2.4756978001666097), ('ST6GALNAC6', 0.6236194980764148)]	4724
E2F1	metacluster_15.3	0.128917	4.70461	0	1	gene is directly annotated	frozenset({'activating', 'top10perTarget', 'hg38_500bp_up_100bp_down_full_tx_v10_clust.genes_vs_motifs.rankings'})	[('SGPL1', 0.5196479930568155), ('DPYSL2', 0.9703685120396196), ('SMAD3', 0.8304865655468285), ('SRBD1', 5.741481392037633), ('SPRYD7', 1.7166447180470163), ('CDC7', 0.7496165919237942)]	883
E2F1	metacluster_197.3	0.109302	3.78746	0	1	gene is directly annotated	frozenset({'activating', 'top10perTarget', 'hg38_500bp_up_100bp_down_full_tx_v10_clust.genes_vs_motifs.rankings'})	[('CDC7', 0.7496165919237942), ('SRBD1', 5.741481392037633), ('CEP192', 1.6445577435257537), ('LDLRAD4', 7.670601666289506), ('VRK1', 2.4267380047336813), ('HELLS', 3.3100186522876784)]	434
EGR3	metacluster_131.6	0.0856572	3.72224	0	0.989664	gene is orthologous to ENSMUSG00000033730 in M. musculus (identity = 98%) which is directly annotated for motif	frozenset({'activating', 'top10perTarget', 'hg38_500bp_up_100bp_down_full_tx_v10_clust.genes_vs_motifs.rankings'})	[('NR4A3', 19.878043990030747), ('CSNK2A2', 0.618973071847805), ('ACOX3', 2.5879574616367838), ('PBK', 0.1868264976625251), ('MCC', 0.8659508825493757), ('TPCN1', 10.88467629496368), ('RAD52', 1.268577581969887), ('C1orf162', 2.056269167219852), ('PDE7B', 1.7514297340107807), ('TMEM8B', 4.177851605484959)]	724
ELF1	metacluster_183.4	0.0606596	3.32103	8.85e-06	1	motif similar to taipale_tf_pairs__HOXB2_ELF1_TAATKRNNNNNGGAAGTN_CAP ('HOXB2 [Homeo] - ELF1 [Ets]'; q-value = 8.85e-06) which is directly annotated	frozenset({'activating', 'top10perTarget', 'hg38_500bp_up_100bp_down_full_tx_v10_clust.genes_vs_motifs.rankings'})	[('DHX40', 4.888629513432439), ('RNMT', 9.855075094731925), ('UBE2H', 25.18257990275762), ('APTX', 2.703782988361036), ('MED30', 5.0119897550623165), ('HECA', 6.334801325059849), ('ATG3', 4.906220664585795), ('SLC30A9', 8.195794681649573), ('AHR', 9.457950598324256), ('SRSF5', 20.2686049024395), ('CALM2', 12.092141254485735), ('RBBP6', 5.20955889517983), ('CUL4B', 4.296169823204327), ('BIN3', 4.082139315268563), ('BTAF1', 7.741603295704983), ('S1PR2', 3.551439278953071), ('ZNF426', 1.7247878504186192), ('PRKAR1A', 9.380783761176316), ('SRSF3', 9.885442080493764), ('CCT4', 7.292481575184972), ('RNF138', 9.29546901986571), ('PMAIP1', 19.12263647534345), ('TSG101', 9.353808176411082), ('ZNF547', 2.097583746275685), ('CRKL', 2.97923970515515), ('JMJD1C', 16.682446442618378), ('SAP30BP', 6.5131945554392825), ('TRAPPC2B', 6.429517878233214), ('HSPA4', 13.67132930727651), ('ING3', 5.671123260544434), ('FGF14', 0.850590818567266), ('ARG2', 5.668603478511255), ('TBC1D15', 7.404682413463311), ('TSC22D2', 5.3906130927210185), ('GPBP1', 13.32557361359834), ('YTHDF3', 12.045537213128876), ('STARD3NL', 2.2368916160814685), ('G3BP2', 26.975356747923357), ('ADNP2', 3.079291299987141), ('YWHAZ', 21.05950537505756), ('FBXO34', 5.117374871146957), ('WDR33', 4.850582741115276), ('BIRC2', 7.245781598039143), ('MAPK8', 5.371146437307342), ('UBAP1', 11.320050341314568), ('UBE4A', 4.910969187325431), ('PTRH1', 0.4845347363911145), ('SIK1', 5.86776969679008), ('MRFAP1', 8.418303154126898), ('DDX19A', 3.337140968925381), ('MPZL3', 5.875026617289707), ('TRA2A', 29.52344626952145), ('YTHDC1', 18.58682994325351), ('SCYL2', 6.342346846491353), ('TRMT10C', 2.5598217908900427), ('USP48', 6.332176624730163), ('BNIP2', 5.254678040217581), ('RPGR', 9.907718122970795), ('CDC5L', 8.999460389139113), ('UBE2D3', 11.858443491115386), ('SLU7', 13.33069582676511), ('BDP1', 9.397022336687233), ('PAFAH1B1', 11.547547532809254), ('ZNF34', 1.1891208527662065), ('GNL2', 9.72819289202824), ('FAM91A1', 9.075109916993696), ('STK38L', 7.794707543313672), ('KDM6A', 8.231813201014834), ('GCC1', 4.244654073444512), ('PPM1D', 4.667893034929966), ('UFSP2', 2.295423871392601), ('ILF3', 8.563385064713568), ('HSP90AB1', 21.09071852909465), ('PPP1R15B', 7.149809682733722), ('SMCHD1', 7.19921151365023), ('SAR1A', 8.227260306829635), ('NFX1', 3.9259286245116702), ('SRGN', 6.3318190228124), ('SLC16A1', 6.654218782281084), ('UBE2A', 6.362360893772736), ('NUP98', 9.333628757104552), ('USP8', 10.405332676270536), ('OXSR1', 5.652742559121203), ('NRBF2', 6.54273618634144), ('SGIP1', 0.2041044515252015), ('SENP2', 10.727331226849628), ('TXNL1', 7.242335471548634), ('RABGAP1', 14.500421610422798), ('TP53INP2', 18.43957594191861), ('MAPRE2', 8.127337639028006), ('DHX36', 8.631074832793551), ('WARS2', 4.928942065037729), ('PPP2R2A', 9.602037997599936), ('ELOVL5', 16.61548213774006), ('HSPH1', 20.04785776501404), ('BTG1', 30.51555878088245), ('FAM193A', 2.9313054855721483), ('SEC24D', 4.941437898939204), ('AKIRIN1', 12.588011987810262), ('MLF1', 22.55033320021265), ('CATIP-AS2', 0.3472250209192765), ('TFIP11', 7.684902303461062), ('WSB1', 12.993286232106357), ('MORF4L2', 13.797792139445376), ('RBM22', 11.065595434070095), ('CD2AP', 11.115350467206278), ('HTR1F', 0.4110773938470839), ('DDX5', 27.12456745730228), ('DESI1', 4.490487538192764), ('GKAP1', 5.713316246264864), ('RB1', 5.715648867831489), ('PPP4R2', 8.775120125036597), ('SPRY1', 0.3222494082340015), ('JAK1', 17.70807590038882), ('UBE2B', 15.63016442899197), ('AHSA1', 11.565539272052323), ('PROX1', 1.9182029141866648), ('RAB22A', 5.549051447765786), ('COPS3', 6.391181237110156), ('ATRX', 9.013880854714484), ('DDX3Y', 18.08353443482827), ('SLC30A5', 4.639344360105275), ('AKIRIN2', 12.165151362437197), ('BAZ2B', 6.231225762035894), ('OSER1', 16.533651291630722), ('TRIM55', 10.232359765677888), ('YWHAQ', 12.247540434312938), ('CLCN7', 2.061445024007889), ('SLMAP', 5.412818068491859), ('UBAP2', 7.328437270834718), ('ZC3HAV1', 21.059831946074947), ('SF1', 5.581205708252052), ('ZBTB40', 1.7728413089209747), ('STX5', 10.238191301254265), ('EIF1AX', 5.694325623012237), ('NSMCE3', 12.658629960488286), ('COG8', 0.4867115526823363), ('RBM23', 5.198969870217828), ('UBR4', 6.498302358800944), ('RAB10', 4.025775533356127), ('SMNDC1', 6.504948374205476), ('PLEKHM1', 4.026148120748805), ('AFF4', 6.622785532768921), ('TBC1D23', 4.476289950389466), ('NAA50', 6.002065845700575), ('RAB11FIP1', 10.8499483633414), ('CACYBP', 21.045833260054152), ('QTRT2', 2.9800652287122014), ('NDUFV3', 2.4791809526772903), ('FAM24B', 0.8722125489502802), ('TRIM38', 27.19898665495767), ('CDK11B', 2.3702652522786565), ('BUD31', 17.39097525294573), ('TET2', 5.7101534124562), ('USP31', 0.5842630564702596), ('SEC14L1', 10.312971576119006), ('STAP1', 16.151770291900284), ('THAP5', 0.6612396906747956), ('UHMK1', 5.031164723164092), ('YPEL5', 13.649937075860432), ('RAB7A', 8.788708978787282), ('DDX3X', 21.38686423317767), ('AFTPH', 8.473368525725641), ('UBB', 19.221173154208056), ('SOX30', 0.5852521737922204), ('LRRC59', 3.7659223794493935), ('CAB39L', 5.52474665526635), ('STK4', 7.608856974410537), ('GTPBP1', 11.270789894574005), ('MIS18BP1', 20.28090472665576), ('DNAJB6', 17.180904934740308), ('DEDD2', 12.677628670903507), ('PRPF4', 3.669170627822131), ('SNX2', 23.621390270379564), ('POLR3C', 4.645562369241032), ('DENND4A', 15.522747908957566), ('PIGB', 10.77228660125037), ('PC', 0.2422401591317624), ('TSC22D3', 24.820411009305328), ('SIK3', 11.69572259888422), ('PPP2CA', 9.816936209791288), ('ETF1', 25.10566339297943), ('AHI1', 8.757492383093918), ('TAX1BP1', 9.25383799108055), ('WDR49', 0.1356517985408807), ('ATF4', 18.91203456073484), ('NOP58', 20.206617864947624), ('RC3H2', 18.359148496019703), ('C1orf43', 4.76624618232777), ('RPS6KA5', 9.479795661370463), ('TIMM23', 3.343153237476059), ('SNAPC1', 3.083900678638136), ('PPIL4', 14.949442349933507), ('HSD17B7P2', 0.5123021271062945), ('SMC4', 7.863138852787316), ('CIC', 0.8700158018850759), ('RTTN', 0.9959091857247774), ('CCNT1', 4.274051010118039), ('RLIM', 6.268864035377256), ('PPP1R13L', 0.0743531289386636), ('RIC1', 7.128806174445601), ('SVIL-AS1', 0.3983409374432396), ('CSNK1A1', 10.961492453646184), ('TMUB1', 2.807987627577602), ('TNPO1', 4.070167100953728), ('RHBDD1', 5.74957260854902), ('RANBP2', 6.162305415727628), ('CXCL8', 0.3959303207874354), ('RAB5A', 5.5007610378794025), ('OSBPL8', 10.187600855313764), ('PNPLA8', 7.429852104971566), ('STK17B', 13.50193659052714), ('FNIP1', 12.374451271651964), ('UHRF1', 0.7856248894405784), ('ATF2', 9.299256432724889), ('RBBP5', 7.470535147569048), ('HCG27', 0.3853437767872185), ('CKAP2', 7.030116264825643)]	3750
ELF1	hdpi__ELF2	0.066205	3.94352	8.75e-06	1	gene is annotated for similar motif taipale_cyt_meth__ELF1_NACCCGGAAGTN_FL ('ELF1 [ETS]'; q-value = 8.75e-06)	frozenset({'activating', 'top10perTarget', 'hg38_500bp_up_100bp_down_full_tx_v10_clust.genes_vs_motifs.rankings'})	[('KATNA1', 4.7148503366787065), ('TIMM23', 3.343153237476059), ('TPD52L2', 5.0326512403091845), ('TBRG1', 7.202704828811858), ('DR1', 7.57183192218414), ('STK4', 7.608856974410537), ('STARD3', 4.40011490145982), ('BIRC2', 7.245781598039143), ('SYF2', 8.06230652121835), ('CCNG2', 13.493477988784676), ('GSKIP', 3.9829473228494647), ('SRSF5', 20.2686049024395), ('IPO8', 1.2574540658808893), ('SETD5', 10.551547148689986), ('MORF4L2', 13.797792139445376), ('TBC1D15', 7.404682413463311), ('AHSA1', 11.565539272052323), ('ZNF394', 6.770586440585447), ('YME1L1', 8.69864910842178), ('MDM4', 8.71818232439588), ('JMJD1C', 16.682446442618378), ('MICU2', 6.819218584811635), ('HSPA8', 25.27510711894252), ('MPZL3', 5.875026617289707), ('LEMD3', 16.79694031903127), ('NFKBIB', 4.603533919530332), ('RSRC2', 11.680722116250816), ('UHMK1', 5.031164723164092), ('YWHAZ', 21.05950537505756), ('SLC9B2', 4.860701207406864), ('VPS4B', 6.998191007407146), ('AKIRIN2', 12.165151362437197), ('THAP5', 0.6612396906747956), ('TAX1BP1', 9.25383799108055), ('ETF1', 25.10566339297943), ('SGIP1', 0.2041044515252015), ('YTHDF3', 12.045537213128876), ('RNF185', 2.21503227207688), ('UHRF2', 19.335822236306942), ('BUD31', 17.39097525294573), ('SECISBP2', 5.854400886546686), ('PPP1R15B', 7.149809682733722), ('HTR1F', 0.4110773938470839), ('CUL4B', 4.296169823204327), ('SEC14L1', 10.312971576119006), ('ZNF197', 0.4423334806404798), ('RNF138', 9.29546901986571), ('CMTM8', 2.1792040258627767), ('NGRN', 15.430340954053824), ('CTNNB1', 14.027926415185334), ('DNAJA1', 25.40326737338438), ('EIF4A2', 12.482332176388471), ('SF1', 5.581205708252052), ('RAB7A', 8.788708978787282), ('CYLD', 9.511235835088405), ('DDX21', 12.30684691280858), ('TOPORS', 5.419014499976542), ('UBE2D3', 11.858443491115386), ('FAM91A1', 9.075109916993696), ('RB1', 5.715648867831489), ('COPS3', 6.391181237110156), ('LUC7L2', 9.103769990818352), ('TRMT10C', 2.5598217908900427), ('ZBTB43', 18.48310631977138), ('POLR3C', 4.645562369241032), ('NCSTN', 1.1689401729942106), ('RTKN2', 0.6874187219453514), ('SLC30A9', 8.195794681649573), ('DNAJB6', 17.180904934740308), ('THUMPD3-AS1', 3.2918860519007795), ('IQGAP1', 17.045357235728144), ('IRS2', 3.32307675530192), ('UGCG', 8.262716228670335), ('ZNF547', 2.097583746275685), ('ZNF644', 6.597756209730254), ('SLC39A9', 5.01437877690856), ('HSPA4', 13.67132930727651), ('SNW1', 3.907153291369648), ('PPP1R12A', 19.15500288473608), ('AHI1', 8.757492383093918), ('TTC39B', 0.5376279102728748), ('NPAT', 11.356107626822997), ('GPATCH2', 13.56967662999662), ('ATP2C1', 5.041883731859123), ('MIR193BHG', 0.2183260526584478), ('TSG101', 9.353808176411082), ('TRAPPC2B', 6.429517878233214), ('SLU7', 13.33069582676511), ('RSL24D1', 17.286058279750964), ('HERPUD2', 12.81549559063384), ('MSL2', 6.940601282022729), ('STARD3NL', 2.2368916160814685), ('PPP4R3A', 10.768831380306947), ('C18orf25', 7.931418231267879), ('USF3', 3.028248905645428), ('RAB11A', 7.083084784236163), ('KCNC3', 0.2006932718518814), ('VAC14', 2.165385252950796), ('STK38L', 7.794707543313672), ('TCP1', 25.64349928224047), ('TAF1D', 9.394083438433457), ('CASP3', 8.32184913991017), ('UBB', 19.221173154208056), ('RB1CC1', 11.91524365843166), ('TFIP11', 7.684902303461062), ('PELO', 0.3772751041461015), ('SENP2', 10.727331226849628), ('PPP2R5A', 2.526632879759357), ('UACA', 7.812528005347458), ('ATF4', 18.91203456073484), ('UBR4', 6.498302358800944), ('SPOP', 7.504290724780853), ('ARF6', 9.401766782807716), ('GPBP1L1', 6.785373200135808), ('ARF4', 15.070449667966557), ('DDX3Y', 18.08353443482827), ('MAPRE2', 8.127337639028006), ('RNF145', 4.248078984346917), ('INTS4', 8.817775607569919), ('GNAI3', 8.722038151041083), ('PNPLA8', 7.429852104971566), ('UBE4A', 4.910969187325431), ('PAPOLA', 17.966652533871486), ('PISD', 2.878536824438121), ('MED30', 5.0119897550623165), ('BAG4', 0.9968857058051176), ('ALAD', 0.9215481394553964), ('PRKAB1', 4.728008155184427), ('UHRF1', 0.7856248894405784), ('PANK2', 3.8730779720616497), ('CDK11B', 2.3702652522786565), ('MED31', 7.36928137830397), ('UBR7', 2.654325414474338), ('ADPGK-AS1', 0.4262488815286455), ('KLHL24', 9.93107498583704), ('WIPF1', 28.216639741325423), ('ANKHD1', 16.133168689152736), ('GPATCH8', 6.327511609058893), ('FES', 2.057230703953405), ('TP53INP2', 18.43957594191861), ('RRAGA', 5.62720491387235), ('YWHAQ', 12.247540434312938), ('PIK3CG', 18.58351533940299), ('MRPL1', 3.6002345679938745), ('SLC30A5', 4.639344360105275), ('C21orf91', 6.5488460540179165), ('SOCS1', 12.390989090227633), ('ID2-AS1', 0.1997826804030057), ('ATXN10', 9.467684807055909), ('RTTN', 0.9959091857247774), ('ZNF503-AS1', 0.2445953046327472), ('FAM76A', 3.539030624300253), ('RBFOX1', 0.0961337975412346), ('MEF2D', 11.62467249742817), ('RPRD1B', 9.118277757863408), ('EIF4H', 13.4994863728288), ('PTRH1', 0.4845347363911145), ('ALDH1B1', 0.529895180298715), ('IBA57', 1.5540853197568336), ('SNHG12', 7.8469794522629055), ('BRD2', 16.195137632703815), ('INPP5K', 7.147365117145343), ('RNF6', 2.5573181105070053), ('NFAT5', 7.67621441559722), ('ARHGEF12', 4.515633269588221), ('USP53', 6.679695700807738), ('CENPL', 0.3780739907519727), ('CIC', 0.8700158018850759), ('EP300', 10.818244042709832), ('CCDC186', 6.832077161387432), ('AZIN1', 10.167595302363418), ('ZNF655', 5.34064607425529), ('RAB10', 4.025775533356127), ('CLCN7', 2.061445024007889), ('JAK1', 17.70807590038882), ('GTPBP1', 11.270789894574005), ('UNKL', 0.678919330798109), ('WAC', 13.205609092581778), ('SPRY1', 0.3222494082340015), ('USP31', 0.5842630564702596), ('RUBCN', 12.121610386341588), ('RHBDD1', 5.74957260854902), ('SS18', 7.053131384137805), ('DHX36', 8.631074832793551), ('CRK', 4.319141744092703), ('TMEM123', 19.300457202902837), ('DENND4A', 15.522747908957566), ('RAB2A', 8.67006853037571), ('BCLAF1', 13.202728299444065), ('KIZ', 6.539114992071494), ('SAT1', 7.915800920465363), ('ING3', 5.671123260544434), ('ACAP2', 11.287656584444342)]	3728
ELF1	hdpi__ETV4	0.0655964	3.8752	3.58e-06	1	gene is annotated for similar motif taipale_cyt_meth__ELF1_NACCCGGAAGTN_eDBD ('ELF1 [ETS]'; q-value = 3.58e-06)	frozenset({'activating', 'top10perTarget', 'hg38_500bp_up_100bp_down_full_tx_v10_clust.genes_vs_motifs.rankings'})	[('EIF1', 30.707308789949327), ('STARD3NL', 2.2368916160814685), ('TSC22D2', 5.3906130927210185), ('CACYBP', 21.045833260054152), ('AHR', 9.457950598324256), ('UBAP1', 11.320050341314568), ('OXSR1', 5.652742559121203), ('YTHDC1', 18.58682994325351), ('GPBP1', 13.32557361359834), ('UBE2H', 25.18257990275762), ('APTX', 2.703782988361036), ('BIRC2', 7.245781598039143), ('PAFAH1B1', 11.547547532809254), ('SPOP', 7.504290724780853), ('RBM22', 11.065595434070095), ('LMBRD1', 11.940949245764614), ('UFSP2', 2.295423871392601), ('PTRH1', 0.4845347363911145), ('PLEKHM1', 4.026148120748805), ('NDEL1', 10.463173502479462), ('DDX3X', 21.38686423317767), ('ABHD16A', 2.1055130426513413), ('AHI1', 8.757492383093918), ('PAPOLA', 17.966652533871486), ('S1PR2', 3.551439278953071), ('ADNP2', 3.079291299987141), ('FBXO34', 5.117374871146957), ('TBC1D23', 4.476289950389466), ('CDC5L', 8.999460389139113), ('YWHAZ', 21.05950537505756), ('WDR33', 4.850582741115276), ('PRKAR1A', 9.380783761176316), ('TRA2A', 29.52344626952145), ('STK38L', 7.794707543313672), ('BIN3', 4.082139315268563), ('LYSMD3', 3.850899731493229), ('RHBDD1', 5.74957260854902), ('PPP4R2', 8.775120125036597), ('MAPRE2', 8.127337639028006), ('DDX3Y', 18.08353443482827), ('UBE2D3', 11.858443491115386), ('SERINC3', 5.861869791886476), ('FGF14', 0.850590818567266), ('SCYL2', 6.342346846491353), ('AZIN1', 10.167595302363418), ('ARG2', 5.668603478511255), ('PPIL4', 14.949442349933507), ('BNIP2', 5.254678040217581), ('NUP98', 9.333628757104552), ('CD2AP', 11.115350467206278), ('BTAF1', 7.741603295704983), ('SENP2', 10.727331226849628), ('RNF216', 1.9002096683788667), ('LANCL2', 3.4184012746271097), ('IBA57', 1.5540853197568336), ('HECA', 6.334801325059849), ('UHRF1', 0.7856248894405784), ('PIAS1', 8.430290056545674), ('DDX5', 27.12456745730228), ('MCL1', 9.760090847278455), ('CCDC186', 6.832077161387432), ('AFTPH', 8.473368525725641), ('EIF5', 14.909113467265566), ('MLF1', 22.55033320021265), ('RNF138', 9.29546901986571), ('NSMCE3', 12.658629960488286), ('BTG1', 30.51555878088245), ('ZNF197', 0.4423334806404798), ('SRSF3', 9.885442080493764), ('WSB1', 12.993286232106357), ('ZNF808', 1.1665549098355688), ('YPEL5', 13.649937075860432), ('TADA2B', 0.3042482598125464), ('RC3H2', 18.359148496019703), ('DDX19A', 3.337140968925381), ('C8orf88', 0.1044664238750784), ('SLC16A1', 6.654218782281084), ('CALM1', 19.819554887218143), ('MEF2C', 45.47732736994725), ('DEDD2', 12.677628670903507), ('ZC3HAV1', 21.059831946074947), ('PPP1R12A', 19.15500288473608), ('PSPC1', 6.922595573705639), ('SIK1', 5.86776969679008), ('RAP1B', 19.65462956744208), ('PPP2R2A', 9.602037997599936), ('CATIP-AS2', 0.3472250209192765), ('BAZ2B', 6.231225762035894), ('CALM2', 12.092141254485735), ('PPM1D', 4.667893034929966), ('RB1', 5.715648867831489), ('KDM6A', 8.231813201014834), ('CUL4B', 4.296169823204327), ('DHX36', 8.631074832793551), ('RBM33', 9.789535114873562), ('AFF4', 6.622785532768921), ('HSPH1', 20.04785776501404), ('UBE2D1', 5.121553952072789), ('TFIP11', 7.684902303461062), ('HSD17B7P2', 0.5123021271062945), ('NABP1', 3.510131779155654), ('ATF2', 9.299256432724889), ('TSC22D3', 24.820411009305328), ('TXNL1', 7.242335471548634), ('CYP51A1', 5.185462291986862), ('PPP4R3A', 10.768831380306947), ('C18orf25', 7.931418231267879), ('YTHDF3', 12.045537213128876), ('THAP5', 0.6612396906747956), ('NFKBIB', 4.603533919530332), ('INPP5J', 0.5916620748780919), ('HSP90AB1', 21.09071852909465), ('PQBP1', 4.100041352952892), ('PPP1CB', 11.669215145253618), ('SGPP1', 9.62493416850718), ('UBR4', 6.498302358800944), ('SNHG1', 6.909562767153644), ('CKAP2', 7.030116264825643), ('MOB4', 4.454775280520758), ('ALDH1B1', 0.529895180298715), ('SRSF11', 5.570557330871387), ('MTMR6', 18.549394491477585), ('STAG2', 12.594623711310645), ('RCHY1', 2.410892532793261), ('MAPK8', 5.371146437307342), ('ANKRD12', 13.746418864106738), ('CIC', 0.8700158018850759), ('ACTR10', 7.768805978456436), ('CBLL1', 6.058245373432383), ('COPS3', 6.391181237110156), ('UBB', 19.221173154208056), ('BDP1', 9.397022336687233), ('SDCBP', 10.29525592758232), ('UBAP2', 7.328437270834718), ('ING3', 5.671123260544434), ('CSNK1A1', 10.961492453646184), ('ATF6', 5.37262020927266), ('GKAP1', 5.713316246264864), ('HSPA4', 13.67132930727651), ('DDX21', 12.30684691280858), ('SMC4', 7.863138852787316), ('ELOVL5', 16.61548213774006), ('RPS6KA5', 9.479795661370463), ('TBC1D15', 7.404682413463311), ('ILF3', 8.563385064713568), ('OSER1', 16.533651291630722)]	2556
ELF1	taipale_tf_pairs__E2F1_ELK1_SGCGCNNNNNNNNNNNCGGAAGN_CAP_repr	0.0585739	3.0869	2.73e-06	1	motif similar to swissregulon__hs__ELF1 ('hs__ELF1'; q-value = 2.73e-06) which is directly annotated	frozenset({'activating', 'top10perTarget', 'hg38_500bp_up_100bp_down_full_tx_v10_clust.genes_vs_motifs.rankings'})	[('SNAPC1', 3.083900678638136), ('BTAF1', 7.741603295704983), ('CUL4B', 4.296169823204327), ('AHR', 9.457950598324256), ('CYP51A1', 5.185462291986862), ('CACYBP', 21.045833260054152), ('AMD1', 25.879611938781395), ('SPOP', 7.504290724780853), ('IBA57', 1.5540853197568336), ('WDR33', 4.850582741115276), ('BIN3', 4.082139315268563), ('PUM2', 11.056681189595151), ('TFRC', 11.964691497380402), ('GPBP1', 13.32557361359834), ('PPP4R2', 8.775120125036597), ('RHBDD1', 5.74957260854902), ('TSC22D2', 5.3906130927210185), ('SERINC3', 5.861869791886476), ('DHX36', 8.631074832793551), ('DDX3X', 21.38686423317767), ('DESI1', 4.490487538192764), ('NSMCE3', 12.658629960488286), ('NABP1', 3.510131779155654), ('PPIL4', 14.949442349933507), ('UBE2D1', 5.121553952072789), ('SAP30BP', 6.5131945554392825), ('SS18', 7.053131384137805), ('YWHAZ', 21.05950537505756), ('LMBRD1', 11.940949245764614), ('QTRT2', 2.9800652287122014), ('LYSMD3', 3.850899731493229), ('SNX2', 23.621390270379564), ('RABGAP1', 14.500421610422798), ('YTHDC1', 18.58682994325351), ('MIS18BP1', 20.28090472665576), ('OXSR1', 5.652742559121203), ('PELO', 0.3772751041461015), ('HECA', 6.334801325059849), ('RIC1', 7.128806174445601), ('ING3', 5.671123260544434), ('EIF1', 30.707308789949327), ('MAPRE2', 8.127337639028006), ('TSC22D3', 24.820411009305328), ('SRSF3', 9.885442080493764), ('WSB1', 12.993286232106357), ('PTRH1', 0.4845347363911145), ('RB1', 5.715648867831489), ('STARD3NL', 2.2368916160814685), ('IDS', 9.275430632003008), ('RBM22', 11.065595434070095), ('CCNT1', 4.274051010118039), ('WAC', 13.205609092581778), ('NDEL1', 10.463173502479462), ('UFSP2', 2.295423871392601), ('AZIN1', 10.167595302363418), ('TOPORS', 5.419014499976542), ('RNMT', 9.855075094731925), ('MEF2C', 45.47732736994725), ('SAP30', 0.7333109082594749), ('BIRC2', 7.245781598039143), ('ETF1', 25.10566339297943), ('C1orf43', 4.76624618232777), ('FBXO34', 5.117374871146957), ('TRMT10C', 2.5598217908900427), ('AHI1', 8.757492383093918), ('KCNC3', 0.2006932718518814), ('TBC1D15', 7.404682413463311), ('CD2AP', 11.115350467206278), ('OSER1', 16.533651291630722), ('LRRC59', 3.7659223794493935), ('BTG1', 30.51555878088245), ('ADNP2', 3.079291299987141), ('GKAP1', 5.713316246264864), ('UBE2H', 25.18257990275762), ('BNIP2', 5.254678040217581), ('FXR2', 1.130805832168433), ('USP8', 10.405332676270536), ('STK38L', 7.794707543313672), ('AFF4', 6.622785532768921), ('DDX5', 27.12456745730228), ('ZNF800', 9.344077543107552), ('ARG2', 5.668603478511255), ('NUFIP2', 9.243550227542713), ('SLMAP', 5.412818068491859), ('FUBP1', 13.153321583092987), ('ATP6V1D', 13.15425534936338), ('PC', 0.2422401591317624), ('PPP2R5A', 2.526632879759357), ('HSP90AB1', 21.09071852909465), ('EIF1AX', 5.694325623012237), ('ANKRD12', 13.746418864106738), ('UBAP1', 11.320050341314568), ('RRAGA', 5.62720491387235), ('DDX3Y', 18.08353443482827), ('LRIF1', 7.721566190257167), ('NGRN', 15.430340954053824), ('DCP1A', 13.158574531115049), ('PLEKHM1', 4.026148120748805), ('RAB2A', 8.67006853037571), ('ARID4B', 17.119719076090572), ('TSG101', 9.353808176411082), ('UHRF1', 0.7856248894405784), ('YTHDF3', 12.045537213128876), ('RAD21', 14.616817841782918), ('NUP98', 9.333628757104552), ('MSL2', 6.940601282022729), ('UBR4', 6.498302358800944), ('DEDD2', 12.677628670903507), ('SLC30A9', 8.195794681649573), ('HSPA4', 13.67132930727651), ('PAFAH1B1', 11.547547532809254), ('TBC1D23', 4.476289950389466), ('HSP90AA1', 23.11953915111984), ('ZNF644', 6.597756209730254), ('CD55', 16.513961899738966), ('LUC7L2', 9.103769990818352), ('MCL1', 9.760090847278455), ('TXNL1', 7.242335471548634), ('SRSF5', 20.2686049024395), ('DDX19A', 3.337140968925381), ('GTPBP1', 11.270789894574005), ('FBXO33', 6.869243801488561), ('SLC30A5', 4.639344360105275), ('EIF5', 14.909113467265566), ('CATIP-AS2', 0.3472250209192765), ('ZNF587', 0.4885495302956965), ('RAB1A', 6.881103962698109), ('PRKAR1A', 9.380783761176316), ('MAT2A', 19.03417256985682), ('TET2', 5.7101534124562), ('ZNFX1', 3.215360212638854), ('PAPOLA', 17.966652533871486), ('ADIPOR2', 9.350105587950694), ('GNL2', 9.72819289202824), ('PPP2R2A', 9.602037997599936), ('MPZL3', 5.875026617289707), ('TAX1BP1', 9.25383799108055), ('PTPN22', 13.252934789064176), ('C18orf25', 7.931418231267879), ('RRP12', 16.0903766702295), ('FGR', 0.9681401901646206), ('ZNF34', 1.1891208527662065), ('SENP5', 3.9571333076067017), ('RNF216', 1.9002096683788667), ('ATP2A2', 9.661119449048332), ('HELZ', 11.262289262370953), ('DAPP1', 18.835135144381724), ('SCYL2', 6.342346846491353), ('PPOX', 0.7534422380392175), ('DR1', 7.57183192218414), ('G3BP2', 26.975356747923357), ('TCP11L2', 6.805643068902897), ('CEBPG', 5.334449005110899), ('BRD2', 16.195137632703815), ('RCHY1', 2.410892532793261), ('GCC1', 4.244654073444512), ('COPS3', 6.391181237110156), ('SENP2', 10.727331226849628), ('BAIAP2L1', 4.063038778888323), ('PPP1R13L', 0.0743531289386636), ('GSKIP', 3.9829473228494647), ('DHX9', 9.085749488662104), ('PSPC1', 6.922595573705639), ('RNF111', 5.453413381079558), ('KDM6A', 8.231813201014834), ('RB1CC1', 11.91524365843166), ('EP300', 10.818244042709832), ('RC3H2', 18.359148496019703), ('ILF3', 8.563385064713568), ('COG8', 0.4867115526823363), ('UBE2D3', 11.858443491115386), ('NOP58', 20.206617864947624), ('NASP', 11.83994203878527), ('TBC1D16', 1.3339757853722451), ('ALDH1B1', 0.529895180298715), ('USP53', 6.679695700807738), ('RAB22A', 5.549051447765786), ('SON', 13.423366084320314), ('LINC01089', 0.6184574370504692), ('TFIP11', 7.684902303461062), ('RAP1B', 19.65462956744208), ('VCPIP1', 10.850494354961542), ('SETDB2', 8.97366027093997), ('CDC5L', 8.999460389139113), ('CAB39L', 5.52474665526635), ('RNF145', 4.248078984346917), ('FBXW7', 9.48854864257054), ('TSPYL1', 9.717486093242966), ('TMUB1', 2.807987627577602), ('SUCO', 6.04321330632866), ('CKAP2', 7.030116264825643), ('CRKL', 2.97923970515515), ('TBRG1', 7.202704828811858), ('PPP1R12A', 19.15500288473608), ('PROX1', 1.9182029141866648), ('UBE4A', 4.910969187325431), ('SERPINB9', 22.99324046665492), ('SLC9B2', 4.860701207406864), ('ATXN10', 9.467684807055909), ('ELF1', 1.0), ('TMBIM6', 11.474999485697612), ('FNIP1', 12.374451271651964), ('BACH1', 28.09486427517015), ('ARL8B', 7.16057864246717), ('RBM33', 9.789535114873562), ('BTD', 3.777646432457403), ('PRPF4', 3.669170627822131), ('RPS6KB1', 6.5587336568057335), ('MAPK8', 5.371146437307342), ('MRPL18', 12.481076213833385), ('TNPO1', 4.070167100953728), ('TANK', 10.635032361225305), ('SUGT1', 5.222589815267384)]	4672
ELF1	taipale_tf_pairs__ETS2_RCCGGAAGTG_HT	0.0661381	3.93601	1.19e-06	1	gene is annotated for similar motif hocomoco__ELF1_HUMAN.H11MO.0.A ('ELF1_HUMAN'; q-value = 1.19e-06)	frozenset({'activating', 'top10perTarget', 'hg38_500bp_up_100bp_down_full_tx_v10_clust.genes_vs_motifs.rankings'})	[('NUP153', 6.199252672220984), ('PSMD14', 13.07766579964326), ('MLF1', 22.55033320021265), ('MON2', 4.3921026896883735), ('MICU2', 6.819218584811635), ('LANCL2', 3.4184012746271097), ('FBXO34', 5.117374871146957), ('TSC22D2', 5.3906130927210185), ('RANBP2', 6.162305415727628), ('NSMCE3', 12.658629960488286), ('WSB1', 12.993286232106357), ('KATNA1', 4.7148503366787065), ('JAK1', 17.70807590038882), ('RBM22', 11.065595434070095), ('ATRX', 9.013880854714484), ('C1D', 5.321711490303553), ('MAPRE2', 8.127337639028006), ('USP33', 3.428030935941704), ('MYNN', 4.95868808773431), ('ATF6', 5.37262020927266), ('YTHDC1', 18.58682994325351), ('RNF138', 9.29546901986571), ('DDX19A', 3.337140968925381), ('MOB4', 4.454775280520758), ('UBE2H', 25.18257990275762), ('ZNF804A', 6.537871730441632), ('CALM2', 12.092141254485735), ('MRPL1', 3.6002345679938745), ('EIF2S2', 13.55860786410508), ('ZNF34', 1.1891208527662065), ('BDP1', 9.397022336687233), ('TRA2A', 29.52344626952145), ('CYB5R4', 3.472442788925512), ('RRAS2', 18.85639152303568), ('CEBPG', 5.334449005110899), ('NABP1', 3.510131779155654), ('ZNF426', 1.7247878504186192), ('GOLGB1', 21.489433888891305), ('HECA', 6.334801325059849), ('SLU7', 13.33069582676511), ('AZIN1', 10.167595302363418), ('YLPM1', 5.28781111884704), ('NXF1', 8.648356914435041), ('TXNL1', 7.242335471548634), ('HSP90AB1', 21.09071852909465), ('ZNF197', 0.4423334806404798), ('SEC24D', 4.941437898939204), ('SAP30L', 0.4290099409253365), ('SIK1', 5.86776969679008), ('APTX', 2.703782988361036), ('UBB', 19.221173154208056), ('MIS18BP1', 20.28090472665576), ('AFF4', 6.622785532768921), ('BTAF1', 7.741603295704983), ('SECISBP2', 5.854400886546686), ('JMJD1C', 16.682446442618378), ('SPOP', 7.504290724780853), ('PPP1R15B', 7.149809682733722), ('SENP5', 3.9571333076067017), ('CTR9', 2.789234935599016), ('OXSR1', 5.652742559121203), ('TBC1D23', 4.476289950389466), ('MMADHC', 16.27996595920025), ('UBE4A', 4.910969187325431), ('DHX36', 8.631074832793551), ('SGPP1', 9.62493416850718), ('IMPA1', 6.086141357934968), ('ACAP2', 11.287656584444342), ('SLC9B2', 4.860701207406864), ('KLHL24', 9.93107498583704), ('RAD21', 14.616817841782918), ('USP8', 10.405332676270536), ('PPP1CB', 11.669215145253618), ('CUL4B', 4.296169823204327), ('RAB11A', 7.083084784236163), ('RBBP6', 5.20955889517983), ('AHR', 9.457950598324256), ('SAP30BP', 6.5131945554392825), ('TP53INP2', 18.43957594191861), ('FXR1', 22.395449487771025), ('AFTPH', 8.473368525725641), ('S1PR2', 3.551439278953071), ('ETF1', 25.10566339297943), ('SIK3', 11.69572259888422), ('SLC30A9', 8.195794681649573), ('RAB7A', 8.788708978787282), ('MATR3', 6.576719593103795), ('SPOPL', 6.675171258910176), ('SERINC3', 5.861869791886476), ('LEMD3', 16.79694031903127), ('UBE2D1', 5.121553952072789), ('LMBRD1', 11.940949245764614), ('CCDC174', 4.121646636522175), ('CACYBP', 21.045833260054152), ('PPP4R2', 8.775120125036597), ('MFSD14A', 3.0170323147690232), ('CIC', 0.8700158018850759), ('CDC5L', 8.999460389139113), ('GSTM4', 0.2350061809449038), ('COPS3', 6.391181237110156), ('MPZL3', 5.875026617289707), ('ELOVL5', 16.61548213774006), ('GCC1', 4.244654073444512), ('NFX1', 3.9259286245116702), ('EIF4A2', 12.482332176388471), ('FUBP1', 13.153321583092987), ('ZNF736', 0.7800555216563718), ('PSEN1', 6.5564061250029), ('CCDC120', 0.6171429989653325), ('MAPK8', 5.371146437307342), ('CCNT1', 4.274051010118039), ('KCNC3', 0.2006932718518814), ('STARD3NL', 2.2368916160814685), ('NAA50', 6.002065845700575), ('MKLN1', 9.044488203864269), ('UBR4', 6.498302358800944), ('UBAP2', 7.328437270834718), ('CLK1', 15.482525370402774), ('SCAF8', 7.182194349038025), ('TBC1D16', 1.3339757853722451), ('ANKRD12', 13.746418864106738), ('GNL2', 9.72819289202824), ('PPOX', 0.7534422380392175), ('ARF4', 15.070449667966557), ('CCNG2', 13.493477988784676), ('GNAI3', 8.722038151041083), ('TTLL1', 0.1425189702396082), ('KIZ', 6.539114992071494), ('CD2AP', 11.115350467206278), ('GPBP1', 13.32557361359834), ('ATP6V0C', 10.144979742574916), ('PPM1D', 4.667893034929966), ('UBR5', 7.47210923907425), ('PSPC1', 6.922595573705639), ('ABHD3', 11.992902361950255), ('UNKL', 0.678919330798109), ('AHI1', 8.757492383093918), ('SOX30', 0.5852521737922204), ('RTTN', 0.9959091857247774), ('ARID4A', 11.72784172569119), ('AKIRIN2', 12.165151362437197), ('ACTR10', 7.768805978456436), ('SFPQ', 39.42803823770283), ('LRIF1', 7.721566190257167), ('ATG3', 4.906220664585795), ('PROX1', 1.9182029141866648), ('SMARCA5', 3.514983826481052), ('SNX2', 23.621390270379564), ('PTPN22', 13.252934789064176), ('PAPOLA', 17.966652533871486), ('TFRC', 11.964691497380402), ('C18orf25', 7.931418231267879), ('PPP2R2A', 9.602037997599936), ('RRP12', 16.0903766702295), ('AP1G1', 12.765791863115362), ('VAMP5', 0.4697232916413971), ('NUP98', 9.333628757104552), ('MSL2', 6.940601282022729), ('CYP51A1', 5.185462291986862), ('TANK', 10.635032361225305), ('TTC39B', 0.5376279102728748), ('EIF1AX', 5.694325623012237), ('DNAJC3', 6.82016471535121), ('ZFAND6', 10.12289670427438), ('TRIM55', 10.232359765677888), ('ZNF800', 9.344077543107552), ('HTR1F', 0.4110773938470839), ('TBRG1', 7.202704828811858), ('UFSP2', 2.295423871392601), ('RAB22A', 5.549051447765786), ('DNAJA1', 25.40326737338438), ('YTHDF3', 12.045537213128876), ('PNRC1', 21.35797898136762), ('ARG2', 5.668603478511255), ('DDX5', 27.12456745730228), ('KDM6A', 8.231813201014834), ('INTS4', 8.817775607569919), ('TCP1', 25.64349928224047), ('ARL8B', 7.16057864246717), ('PPIL4', 14.949442349933507), ('RHOH', 28.089715340257484), ('YWHAZ', 21.05950537505756), ('LINC01089', 0.6184574370504692), ('EIF1', 30.707308789949327), ('UBE3A', 16.352787430943533), ('NPAT', 11.356107626822997), ('FGF14', 0.850590818567266), ('CADM1', 10.521931556819942), ('HSD17B7P2', 0.5123021271062945), ('AKIRIN1', 12.588011987810262), ('RNF145', 4.248078984346917), ('ZNF394', 6.770586440585447), ('MDM4', 8.71818232439588), ('NCBP3', 9.806362001604644), ('AMD1', 25.879611938781395), ('QTRT2', 2.9800652287122014), ('LUC7L2', 9.103769990818352), ('LRGUK', 0.5814749278726641), ('STK17B', 13.50193659052714), ('SGIP1', 0.2041044515252015), ('IRF8', 11.412943713379653), ('BCLAF1', 13.202728299444065), ('ANKHD1', 16.133168689152736), ('NDEL1', 10.463173502479462), ('SRSF3', 9.885442080493764), ('BRD2', 16.195137632703815), ('SUGT1', 5.222589815267384), ('UBR7', 2.654325414474338), ('FBXO33', 6.869243801488561), ('GSKIP', 3.9829473228494647), ('DHX40', 4.888629513432439), ('WIPF1', 28.216639741325423), ('MIR193BHG', 0.2183260526584478), ('RB1', 5.715648867831489), ('ATF4', 18.91203456073484), ('PAN3', 13.521625361521926), ('PRKAR1A', 9.380783761176316), ('MTMR6', 18.549394491477585), ('SMC4', 7.863138852787316), ('OSER1', 16.533651291630722), ('NFAT5', 7.67621441559722), ('SLC30A5', 4.639344360105275), ('QRICH1', 5.560607361402972), ('DNAJB6', 17.180904934740308), ('PPP1R12A', 19.15500288473608), ('CLCN7', 2.061445024007889), ('MBNL2', 17.731578447677236), ('DEGS1', 19.840972219108263), ('SENP2', 10.727331226849628), ('ARF6', 9.401766782807716), ('KLF6', 22.80018947135222), ('PAFAH1B1', 11.547547532809254), ('UBAP1', 11.320050341314568), ('YPEL5', 13.649937075860432), ('GFPT1', 3.5585072142994947), ('CENPL', 0.3780739907519727), ('ZNF644', 6.597756209730254), ('UHMK1', 5.031164723164092), ('HECTD3', 6.410863325148048), ('CBLL1', 6.058245373432383), ('TAGAP', 6.026264922454582), ('TMEM123', 19.300457202902837), ('MED13', 6.618807766730783), ('ANKRD13A', 10.09530395328028), ('TFIP11', 7.684902303461062)]	4992
ELF1	metacluster_166.2	0.0604337	3.29567	6.92e-07	1	gene is annotated for similar motif taipale_cyt_meth__ELF1_NACCMGGAAGTN_FL_meth ('ELF1 [ETS, CpG-meth]'; q-value = 6.92e-07)	frozenset({'activating', 'top10perTarget', 'hg38_500bp_up_100bp_down_full_tx_v10_clust.genes_vs_motifs.rankings'})	[('TIMM23', 3.343153237476059), ('SLU7', 13.33069582676511), ('SLC39A9', 5.01437877690856), ('SYF2', 8.06230652121835), ('ZNF197', 0.4423334806404798), ('MDM4', 8.71818232439588), ('SECISBP2', 5.854400886546686), ('LUC7L2', 9.103769990818352), ('CDK11B', 2.3702652522786565), ('MICU2', 6.819218584811635), ('YME1L1', 8.69864910842178), ('BIRC2', 7.245781598039143), ('SEC14L1', 10.312971576119006), ('DR1', 7.57183192218414), ('ZNF655', 5.34064607425529), ('RNF185', 2.21503227207688), ('RSL24D1', 17.286058279750964), ('TBRG1', 7.202704828811858), ('ZBTB43', 18.48310631977138), ('UBE4A', 4.910969187325431), ('NCSTN', 1.1689401729942106), ('GPATCH2', 13.56967662999662), ('DDX3Y', 18.08353443482827), ('DDX21', 12.30684691280858), ('YWHAZ', 21.05950537505756), ('AHSA1', 11.565539272052323), ('BIN3', 4.082139315268563), ('STK4', 7.608856974410537), ('ZNF394', 6.770586440585447), ('STARD3', 4.40011490145982), ('BUD31', 17.39097525294573), ('SLC9B2', 4.860701207406864), ('LRIF1', 7.721566190257167), ('DHX36', 8.631074832793551), ('THAP5', 0.6612396906747956), ('MPZL3', 5.875026617289707), ('COG8', 0.4867115526823363), ('OFD1', 5.060176803227668), ('PPP1R15B', 7.149809682733722), ('UHMK1', 5.031164723164092), ('SRSF5', 20.2686049024395), ('SYT11', 6.067060625883365), ('INTS4', 8.817775607569919), ('PANK2', 3.8730779720616497), ('TRMT10C', 2.5598217908900427), ('RAB11A', 7.083084784236163), ('MED31', 7.36928137830397), ('SNW1', 3.907153291369648), ('TSG101', 9.353808176411082), ('ZNF547', 2.097583746275685), ('SUGT1', 5.222589815267384), ('KDM5A', 19.595042643044504), ('TFIP11', 7.684902303461062), ('ARF4', 15.070449667966557), ('TAF1D', 9.394083438433457), ('DNAJA1', 25.40326737338438), ('HSP90AA1', 23.11953915111984), ('TRAPPC2B', 6.429517878233214), ('ATF4', 18.91203456073484), ('KDM5C', 3.881146746912012), ('NGRN', 15.430340954053824), ('WAC', 13.205609092581778), ('GNAI3', 8.722038151041083), ('TOPORS', 5.419014499976542), ('FAM91A1', 9.075109916993696), ('PRKAB1', 4.728008155184427), ('RRAGA', 5.62720491387235), ('HSPA4', 13.67132930727651), ('C18orf25', 7.931418231267879), ('GPATCH8', 6.327511609058893), ('ETF1', 25.10566339297943), ('RPRD1B', 9.118277757863408), ('MRPL1', 3.6002345679938745), ('ZNF503-AS1', 0.2445953046327472), ('ISG20L2', 5.36969263734624), ('POLR3C', 4.645562369241032), ('IMPA1', 6.086141357934968), ('VPS4B', 6.998191007407146), ('RAB7A', 8.788708978787282), ('RSRC2', 11.680722116250816), ('SLC38A1', 16.953567010044498), ('BAG4', 0.9968857058051176), ('SF1', 5.581205708252052), ('SLC30A9', 8.195794681649573), ('MBTPS2', 1.8635432674233487), ('PIK3CG', 18.58351533940299), ('MYNN', 4.95868808773431), ('G3BP2', 26.975356747923357), ('FBXW7', 9.48854864257054), ('CTNNAL1', 3.4232806093636814), ('MOB4', 4.454775280520758), ('UBE3A', 16.352787430943533), ('EVC2', 5.6607204943131855), ('DNAJB6', 17.180904934740308), ('RB1CC1', 11.91524365843166), ('CMTM8', 2.1792040258627767), ('UBE2D3', 11.858443491115386), ('AKIRIN2', 12.165151362437197), ('RHBDD1', 5.74957260854902), ('IPO8', 1.2574540658808893), ('CYB5R4', 3.472442788925512), ('BTBD1', 4.247462106877079), ('GSKIP', 3.9829473228494647), ('RNMT', 9.855075094731925), ('HERPUD2', 12.81549559063384), ('GPBP1L1', 6.785373200135808), ('UBB', 19.221173154208056), ('PPP4R3A', 10.768831380306947), ('RBFOX1', 0.0961337975412346), ('SMNDC1', 6.504948374205476), ('USP33', 3.428030935941704), ('ATP2C1', 5.041883731859123), ('TTC39B', 0.5376279102728748), ('RRP12', 16.0903766702295), ('CCNG2', 13.493477988784676), ('BACH1', 28.09486427517015), ('SENP2', 10.727331226849628), ('CRK', 4.319141744092703), ('ARF6', 9.401766782807716), ('TTC17', 5.932520128896632), ('HCG27', 0.3853437767872185), ('ALAD', 0.9215481394553964), ('CREBRF', 15.285642299652428), ('ENPP2', 0.8742556873535315), ('SGIP1', 0.2041044515252015), ('GSTM4', 0.2350061809449038), ('ZNF808', 1.1665549098355688), ('PAPOLA', 17.966652533871486), ('CUL4B', 4.296169823204327), ('SENP5', 3.9571333076067017), ('MAT2A', 19.03417256985682), ('UGCG', 8.262716228670335), ('NPAT', 11.356107626822997), ('SMC4', 7.863138852787316), ('JAK1', 17.70807590038882), ('MORF4L2', 13.797792139445376), ('TBC1D16', 1.3339757853722451), ('RPGR', 9.907718122970795), ('MAPRE2', 8.127337639028006), ('DDX5', 27.12456745730228), ('TMUB1', 2.807987627577602), ('CTNNB1', 14.027926415185334), ('ZNF267', 5.828743512865821), ('ZNF587', 0.4885495302956965), ('RAB11FIP1', 10.8499483633414), ('MON2', 4.3921026896883735), ('FKBP14', 10.055370319641357), ('COPS3', 6.391181237110156), ('CIC', 0.8700158018850759), ('CYP51A1', 5.185462291986862), ('RPP38', 3.3513912170227123), ('LEMD3', 16.79694031903127), ('STK38L', 7.794707543313672), ('SERINC3', 5.861869791886476), ('TANK', 10.635032361225305), ('CCDC174', 4.121646636522175), ('NFKBIB', 4.603533919530332), ('ZSCAN16', 1.4543836460222388), ('HSPA8', 25.27510711894252), ('MCL1', 9.760090847278455), ('CETP', 0.194589594437161), ('ATP6V0C', 10.144979742574916), ('MAPK8', 5.371146437307342), ('DDX19A', 3.337140968925381), ('FBXO33', 6.869243801488561), ('PISD', 2.878536824438121), ('CCDC97', 2.116688572837991), ('ACBD3', 3.566355055962947), ('SAT1', 7.915800920465363), ('NASP', 11.83994203878527), ('IQGAP1', 17.045357235728144), ('USP48', 6.332176624730163), ('TAX1BP1', 9.25383799108055), ('NUFIP2', 9.243550227542713), ('CACYBP', 21.045833260054152), ('RFX3', 20.63871982530095), ('ABI1', 19.707859390255575), ('RBBP5', 7.470535147569048), ('DCUN1D1', 3.9493318982170056), ('RTKN2', 0.6874187219453514), ('NIPBL', 5.9745933987195725), ('RNF111', 5.453413381079558), ('MRPL18', 12.481076213833385), ('EIF2S2', 13.55860786410508), ('SMARCA5', 3.514983826481052), ('RTTN', 0.9959091857247774), ('KATNA1', 4.7148503366787065), ('NFX1', 3.9259286245116702), ('ABCA5', 2.056252792642347), ('RBM22', 11.065595434070095), ('PRKAR1A', 9.380783761176316), ('TMEM123', 19.300457202902837), ('UBR4', 6.498302358800944), ('CCNB1', 5.634938667310585), ('ZC3HAV1', 21.059831946074947), ('BRD2', 16.195137632703815), ('WIPF1', 28.216639741325423), ('RNF6', 2.5573181105070053), ('ZNF34', 1.1891208527662065), ('APTX', 2.703782988361036), ('AFTPH', 8.473368525725641), ('RNF216', 1.9002096683788667), ('C1orf43', 4.76624618232777), ('MEF2D', 11.62467249742817), ('IFT122', 1.824007566914208), ('C1D', 5.321711490303553), ('DCAF16', 1.6820319919331612), ('TPD52L2', 5.0326512403091845), ('BCLAF1', 13.202728299444065), ('PNRC2', 11.717530848963651), ('UBR7', 2.654325414474338), ('SERINC1', 16.27052082272866), ('RPS6KA5', 9.479795661370463), ('ARCN1', 6.575953145356132), ('RBM33', 9.789535114873562), ('TAGAP', 6.026264922454582), ('FUBP1', 13.153321583092987), ('VCPIP1', 10.850494354961542), ('SAP30BP', 6.5131945554392825), ('MCM6', 1.6709343873696456), ('INPP5K', 7.147365117145343), ('ADIPOR2', 9.350105587950694), ('SPRY1', 0.3222494082340015), ('AHI1', 8.757492383093918), ('SAR1A', 8.227260306829635), ('TBC1D15', 7.404682413463311), ('MATR3', 6.576719593103795), ('RUBCN', 12.121610386341588), ('YTHDF3', 12.045537213128876), ('TIPARP', 5.8359341269932425), ('SPOPL', 6.675171258910176)]	4792
ELF1	taipale_tf_pairs__ETV2_SOX15_RSCGGAANNNNNNNYWTTGT_CAP_repr	0.0610171	3.36116	5.78e-07	1	motif similar to transfac_pro__M02053 ('V$ELF_02: ELF1'; q-value = 5.78e-07) which is directly annotated	frozenset({'activating', 'top10perTarget', 'hg38_500bp_up_100bp_down_full_tx_v10_clust.genes_vs_motifs.rankings'})	[('SLC39A9', 5.01437877690856), ('SYT11', 6.067060625883365), ('SYF2', 8.06230652121835), ('TIMM23', 3.343153237476059), ('ZNF655', 5.34064607425529), ('DHX36', 8.631074832793551), ('YME1L1', 8.69864910842178), ('MDM4', 8.71818232439588), ('INTS4', 8.817775607569919), ('SLU7', 13.33069582676511), ('TBRG1', 7.202704828811858), ('SRSF5', 20.2686049024395), ('PPP1R15B', 7.149809682733722), ('SEC14L1', 10.312971576119006), ('ZNF197', 0.4423334806404798), ('BIRC2', 7.245781598039143), ('UBE4A', 4.910969187325431), ('SECISBP2', 5.854400886546686), ('LUC7L2', 9.103769990818352), ('COG8', 0.4867115526823363), ('DR1', 7.57183192218414), ('SUGT1', 5.222589815267384), ('GPATCH2', 13.56967662999662), ('CDK11B', 2.3702652522786565), ('BIN3', 4.082139315268563), ('STARD3', 4.40011490145982), ('TAF1D', 9.394083438433457), ('MICU2', 6.819218584811635), ('RSL24D1', 17.286058279750964), ('RNF185', 2.21503227207688), ('BUD31', 17.39097525294573), ('IPO8', 1.2574540658808893), ('NCSTN', 1.1689401729942106), ('LRIF1', 7.721566190257167), ('ARF4', 15.070449667966557), ('AHSA1', 11.565539272052323), ('NPAT', 11.356107626822997), ('DDX3Y', 18.08353443482827), ('ZNF394', 6.770586440585447), ('DDX21', 12.30684691280858), ('PANK2', 3.8730779720616497), ('ZBTB43', 18.48310631977138), ('TRMT10C', 2.5598217908900427), ('STK4', 7.608856974410537), ('MPZL3', 5.875026617289707), ('YWHAZ', 21.05950537505756), ('CMTM8', 2.1792040258627767), ('OFD1', 5.060176803227668), ('GNAI3', 8.722038151041083), ('THAP5', 0.6612396906747956), ('TSG101', 9.353808176411082), ('KDM5A', 19.595042643044504), ('ZNF808', 1.1665549098355688), ('TFIP11', 7.684902303461062), ('UHMK1', 5.031164723164092), ('PPP4R3A', 10.768831380306947), ('VPS4B', 6.998191007407146), ('MED31', 7.36928137830397), ('GPATCH8', 6.327511609058893), ('RAB11A', 7.083084784236163), ('ATF2', 9.299256432724889), ('GSTM4', 0.2350061809449038), ('PRKAB1', 4.728008155184427), ('VAC14', 2.165385252950796), ('NGRN', 15.430340954053824), ('ISG20L2', 5.36969263734624), ('HSPA4', 13.67132930727651), ('ZNF503-AS1', 0.2445953046327472), ('SLC9B2', 4.860701207406864), ('ATF4', 18.91203456073484), ('TOPORS', 5.419014499976542), ('UBR7', 2.654325414474338), ('KDM5C', 3.881146746912012), ('UBB', 19.221173154208056), ('ETF1', 25.10566339297943), ('FAM91A1', 9.075109916993696), ('HSP90AA1', 23.11953915111984), ('RRAGA', 5.62720491387235), ('SNW1', 3.907153291369648), ('RRP12', 16.0903766702295), ('IMPA1', 6.086141357934968), ('TBC1D16', 1.3339757853722451), ('RNMT', 9.855075094731925), ('SLC30A9', 8.195794681649573), ('POLR3C', 4.645562369241032), ('AKIRIN2', 12.165151362437197), ('ZNF547', 2.097583746275685), ('MRPL18', 12.481076213833385), ('UBE2D3', 11.858443491115386), ('SLC38A1', 16.953567010044498), ('USF3', 3.028248905645428), ('G3BP2', 26.975356747923357), ('ZNF587', 0.4885495302956965), ('FBXW7', 9.48854864257054), ('MOB4', 4.454775280520758), ('TRAPPC2B', 6.429517878233214), ('C18orf25', 7.931418231267879), ('HSPA8', 25.27510711894252), ('RSRC2', 11.680722116250816), ('TTC39B', 0.5376279102728748), ('RAB7A', 8.788708978787282), ('PIK3CG', 18.58351533940299), ('UBE3A', 16.352787430943533), ('CACYBP', 21.045833260054152), ('UBR4', 6.498302358800944), ('ATP2C1', 5.041883731859123), ('DCUN1D1', 3.9493318982170056), ('DNAJA1', 25.40326737338438), ('PPP1CB', 11.669215145253618), ('ID2-AS1', 0.1997826804030057), ('TCP1', 25.64349928224047), ('LYN', 11.06033664192796), ('RFX3', 20.63871982530095), ('OSBPL8', 10.187600855313764), ('ATRX', 9.013880854714484), ('WAC', 13.205609092581778), ('CCDC174', 4.121646636522175), ('ENPP2', 0.8742556873535315), ('SENP5', 3.9571333076067017), ('BACH1', 28.09486427517015), ('BAG4', 0.9968857058051176), ('QRICH1', 5.560607361402972), ('GTPBP1', 11.270789894574005), ('CCNG2', 13.493477988784676), ('TAX1BP1', 9.25383799108055), ('SENP2', 10.727331226849628), ('MYNN', 4.95868808773431), ('STK38L', 7.794707543313672), ('TTC17', 5.932520128896632), ('GCC1', 4.244654073444512), ('CYB5R4', 3.472442788925512), ('EP300', 10.818244042709832), ('BTBD1', 4.247462106877079), ('RHBDD1', 5.74957260854902), ('PPP2CA', 9.816936209791288), ('RB1CC1', 11.91524365843166), ('CTNNAL1', 3.4232806093636814), ('EVC2', 5.6607204943131855), ('LRRC59', 3.7659223794493935), ('SAR1A', 8.227260306829635), ('LEMD3', 16.79694031903127), ('FBXO34', 5.117374871146957), ('SERINC1', 16.27052082272866), ('RBFOX1', 0.0961337975412346), ('GPBP1L1', 6.785373200135808), ('SERINC3', 5.861869791886476), ('TANK', 10.635032361225305), ('ZSCAN16', 1.4543836460222388), ('RBM22', 11.065595434070095), ('TPD52L2', 5.0326512403091845), ('ZNF267', 5.828743512865821), ('DDX19A', 3.337140968925381), ('COPS3', 6.391181237110156), ('FBXO33', 6.869243801488561), ('MCL1', 9.760090847278455), ('JAK1', 17.70807590038882), ('TBC1D15', 7.404682413463311), ('USP33', 3.428030935941704), ('RBBP5', 7.470535147569048), ('ALAD', 0.9215481394553964), ('MORF4L2', 13.797792139445376), ('BTD', 3.777646432457403), ('CYP51A1', 5.185462291986862), ('SGIP1', 0.2041044515252015), ('TMUB1', 2.807987627577602), ('CETP', 0.194589594437161), ('RAB11FIP1', 10.8499483633414), ('NASP', 11.83994203878527), ('ZNF552', 2.2727708686770187), ('CUL4B', 4.296169823204327), ('MBTPS2', 1.8635432674233487), ('RTKN2', 0.6874187219453514), ('CREBRF', 15.285642299652428), ('NIPBL', 5.9745933987195725), ('RNF111', 5.453413381079558), ('GSKIP', 3.9829473228494647), ('SDE2', 8.437777980089141), ('EIF2S2', 13.55860786410508), ('BRD2', 16.195137632703815), ('SOD2', 7.89197302461948), ('CDK5RAP1', 2.1521263579002428), ('JMJD1C', 16.682446442618378), ('NFX1', 3.9259286245116702), ('BCLAF1', 13.202728299444065), ('ABCA5', 2.056252792642347), ('DDX5', 27.12456745730228), ('PAPOLA', 17.966652533871486), ('TMEM123', 19.300457202902837), ('BTAF1', 7.741603295704983), ('CCNB1', 5.634938667310585), ('FNIP1', 12.374451271651964), ('PNRC2', 11.717530848963651), ('ABI1', 19.707859390255575), ('MON2', 4.3921026896883735), ('CIC', 0.8700158018850759), ('CDK5RAP3', 4.801946610713371), ('ARF6', 9.401766782807716), ('RNF6', 2.5573181105070053), ('APTX', 2.703782988361036), ('CALM2', 12.092141254485735), ('MAPRE2', 8.127337639028006), ('HCG27', 0.3853437767872185), ('AFTPH', 8.473368525725641), ('KDM2A', 10.343867708686842), ('AFF4', 6.622785532768921), ('RNF216', 1.9002096683788667), ('HERPUD2', 12.81549559063384), ('YTHDF3', 12.045537213128876), ('ATP6V0C', 10.144979742574916), ('DCAF16', 1.6820319919331612), ('KATNA1', 4.7148503366787065), ('DNAJB6', 17.180904934740308), ('SAT1', 7.915800920465363), ('SMC4', 7.863138852787316), ('INPP5K', 7.147365117145343), ('PISD', 2.878536824438121), ('TMBIM6', 11.474999485697612), ('MAPK8', 5.371146437307342), ('NUFIP2', 9.243550227542713), ('ARCN1', 6.575953145356132), ('ZNF34', 1.1891208527662065), ('USP48', 6.332176624730163), ('WIPF1', 28.216639741325423), ('SMNDC1', 6.504948374205476), ('ADIPOR2', 9.350105587950694), ('C1orf43', 4.76624618232777), ('SPRY1', 0.3222494082340015), ('RUBCN', 12.121610386341588), ('TIPARP', 5.8359341269932425), ('MRPL1', 3.6002345679938745), ('NUP153', 6.199252672220984), ('AKIRIN1', 12.588011987810262), ('SPOPL', 6.675171258910176), ('MAT2A', 19.03417256985682)]	4599
