## supplemental_tables for "Tfh dysfunction is associated with poor responses to HBV vaccination" (part 10 of 13)

### Sheet: S6. SCENIC Regulons of subsets (continued)
LZ B cells (SCENIC) regulon analysis											Tfh subsets (SCENIC) regulon analysis
ELF1	taipale_tf_pairs__FOXO1_ELK1_TGTTGCCGGANNN_CAP	0.0579697	3.01908	3.13e-07	1	motif similar to taipale_tf_pairs__FOXO1_ELF1_NTGTTGNCGGAARNN_CAP ('FOXO1 [Fox] - ELF1 [Ets]'; q-value = 3.13e-07) which is directly annotated	frozenset({'activating', 'top10perTarget', 'hg38_500bp_up_100bp_down_full_tx_v10_clust.genes_vs_motifs.rankings'})	[('SYT11', 6.067060625883365), ('SYF2', 8.06230652121835), ('SLC39A9', 5.01437877690856), ('ATF2', 9.299256432724889), ('CMTM8', 2.1792040258627767), ('STARD3', 4.40011490145982), ('FBXW7', 9.48854864257054), ('DHX36', 8.631074832793551), ('THAP5', 0.6612396906747956), ('BUD31', 17.39097525294573), ('VPS4B', 6.998191007407146), ('DNAJB6', 17.180904934740308), ('TIMM23', 3.343153237476059), ('UBE4A', 4.910969187325431), ('BACH1', 28.09486427517015), ('DR1', 7.57183192218414), ('UBR4', 6.498302358800944), ('TBRG1', 7.202704828811858), ('YME1L1', 8.69864910842178), ('CDK11B', 2.3702652522786565), ('NGRN', 15.430340954053824), ('SEC14L1', 10.312971576119006), ('TRAPPC2B', 6.429517878233214), ('LRIF1', 7.721566190257167), ('SUGT1', 5.222589815267384), ('G3BP2', 26.975356747923357), ('FNIP1', 12.374451271651964), ('HSP90AA1', 23.11953915111984), ('GSKIP', 3.9829473228494647), ('BIN3', 4.082139315268563), ('NPAT', 11.356107626822997), ('USF3', 3.028248905645428), ('AHSA1', 11.565539272052323), ('ZNF197', 0.4423334806404798), ('HSPA4', 13.67132930727651), ('PRKAB1', 4.728008155184427), ('SLU7', 13.33069582676511), ('MDM4', 8.71818232439588), ('MICU2', 6.819218584811635), ('RNF185', 2.21503227207688), ('GSTM4', 0.2350061809449038), ('SRSF5', 20.2686049024395), ('ETF1', 25.10566339297943), ('ZNF503-AS1', 0.2445953046327472), ('GNAI3', 8.722038151041083), ('MMADHC', 16.27996595920025), ('GPATCH8', 6.327511609058893), ('QRICH1', 5.560607361402972), ('VAC14', 2.165385252950796), ('TSG101', 9.353808176411082), ('DDX3Y', 18.08353443482827), ('TAX1BP1', 9.25383799108055), ('TTC17', 5.932520128896632), ('DNAJA1', 25.40326737338438), ('WAC', 13.205609092581778), ('TTC39B', 0.5376279102728748), ('UHMK1', 5.031164723164092), ('PNRC2', 11.717530848963651), ('STAP1', 16.151770291900284), ('MYNN', 4.95868808773431), ('NOP58', 20.206617864947624), ('C18orf25', 7.931418231267879), ('ZNF547', 2.097583746275685), ('MPZL3', 5.875026617289707), ('SLC38A1', 16.953567010044498), ('BTBD1', 4.247462106877079), ('KDM5A', 19.595042643044504), ('STK4', 7.608856974410537), ('HSPA8', 25.27510711894252), ('FBXO34', 5.117374871146957), ('PPP1R15B', 7.149809682733722), ('SNW1', 3.907153291369648), ('UFSP2', 2.295423871392601), ('SECISBP2', 5.854400886546686), ('ATP2C1', 5.041883731859123), ('ZNF808', 1.1665549098355688), ('ALAD', 0.9215481394553964), ('INPP5K', 7.147365117145343), ('OFD1', 5.060176803227668), ('LRRC59', 3.7659223794493935), ('NCSTN', 1.1689401729942106), ('BCLAF1', 13.202728299444065), ('PTPN22', 13.252934789064176), ('RBBP5', 7.470535147569048), ('RRP12', 16.0903766702295), ('ARF4', 15.070449667966557), ('PTRH1', 0.4845347363911145), ('SPRY1', 0.3222494082340015), ('TRMT10C', 2.5598217908900427), ('RUBCN', 12.121610386341588), ('STK38L', 7.794707543313672), ('RAB7A', 8.788708978787282), ('ID2-AS1', 0.1997826804030057), ('TAF1D', 9.394083438433457), ('RBFOX1', 0.0961337975412346), ('LYN', 11.06033664192796), ('INTS4', 8.817775607569919), ('MAPRE2', 8.127337639028006), ('BAG4', 0.9968857058051176), ('RSL24D1', 17.286058279750964), ('UBE3A', 16.352787430943533), ('LUC7L2', 9.103769990818352), ('CTNNAL1', 3.4232806093636814), ('MRPL18', 12.481076213833385), ('CEBPG', 5.334449005110899), ('PIGU', 1.0634130911672108), ('TNFAIP1', 0.2144318560367739), ('PIK3CG', 18.58351533940299), ('BIRC2', 7.245781598039143), ('OSBPL8', 10.187600855313764), ('STX5', 10.238191301254265), ('AKIRIN1', 12.588011987810262), ('VCPIP1', 10.850494354961542), ('GTPBP1', 11.270789894574005), ('GPATCH2', 13.56967662999662), ('YWHAZ', 21.05950537505756), ('POLR2D', 3.13147715455442), ('ARHGEF12', 4.515633269588221), ('HIF1A', 14.228586934588565), ('TBC1D16', 1.3339757853722451), ('IPO8', 1.2574540658808893), ('AKIRIN2', 12.165151362437197), ('ZFAND6', 10.12289670427438), ('RBM39', 20.38804677540181), ('EVC2', 5.6607204943131855), ('TMBIM6', 11.474999485697612), ('SOD2', 7.89197302461948), ('CACYBP', 21.045833260054152), ('SENP5', 3.9571333076067017), ('KDM2A', 10.343867708686842), ('TOPORS', 5.419014499976542), ('YTHDF3', 12.045537213128876), ('RRAS2', 18.85639152303568), ('RAB11FIP1', 10.8499483633414), ('STARD3NL', 2.2368916160814685), ('SOCS1', 12.390989090227633), ('BRD2', 16.195137632703815), ('RSRC2', 11.680722116250816), ('PPP4R3A', 10.768831380306947), ('POLR3C', 4.645562369241032), ('PPP1R13L', 0.0743531289386636), ('TRIM5', 3.5228681210698376), ('TCP1', 25.64349928224047), ('FGFR1OP2', 7.455215291002331), ('DDX21', 12.30684691280858), ('MEF2C', 45.47732736994725), ('TMUB1', 2.807987627577602), ('MCM6', 1.6709343873696456), ('GPBP1', 13.32557361359834), ('HERPUD2', 12.81549559063384), ('STAG2', 12.594623711310645), ('CCNG2', 13.493477988784676), ('HCN3', 1.2559436522331358), ('COG8', 0.4867115526823363), ('IMPA1', 6.086141357934968), ('EIF4G2', 17.234095441448154), ('TANK', 10.635032361225305), ('RNMT', 9.855075094731925), ('CTNNB1', 14.027926415185334), ('ABI1', 19.707859390255575), ('PANK2', 3.8730779720616497), ('ENPP2', 0.8742556873535315), ('MBNL2', 17.731578447677236), ('POLR2A', 8.342209662441213), ('MOB4', 4.454775280520758), ('RHBDD1', 5.74957260854902), ('COPS3', 6.391181237110156), ('SMARCA5', 3.514983826481052), ('MED31', 7.36928137830397), ('RFX3', 20.63871982530095), ('CYB5R4', 3.472442788925512), ('UBE2D3', 11.858443491115386), ('ZCCHC10', 5.287972759747252), ('FGF14', 0.850590818567266), ('CENPL', 0.3780739907519727), ('ZNF655', 5.34064607425529), ('PC', 0.2422401591317624), ('WDR26', 9.814447325619534), ('ZSCAN16', 1.4543836460222388), ('FUS', 12.387079320108503), ('ZBTB43', 18.48310631977138)]	4070
ELF1	taipale_tf_pairs__TEAD4_ELK1_RGAATSCGGAAGYN_CAP_repr	0.0611761	3.37901	3.17e-09	1	motif similar to taipale_tf_pairs__TEAD4_ELF1_RGAATGCGGAAGTR_CAP ('TEAD4 [TEA] - ELF1 [Ets]'; q-value = 3.17e-09) which is directly annotated	frozenset({'activating', 'top10perTarget', 'hg38_500bp_up_100bp_down_full_tx_v10_clust.genes_vs_motifs.rankings'})	[('SEC24D', 4.941437898939204), ('OSER1', 16.533651291630722), ('TRMT10C', 2.5598217908900427), ('PNPLA8', 7.429852104971566), ('SVIL-AS1', 0.3983409374432396), ('MCL1', 9.760090847278455), ('DDX3Y', 18.08353443482827), ('UBB', 19.221173154208056), ('TOPORS', 5.419014499976542), ('TFRC', 11.964691497380402), ('RB1CC1', 11.91524365843166), ('RNMT', 9.855075094731925), ('RIOK3', 10.369982742496129), ('CD55', 16.513961899738966), ('LRRC59', 3.7659223794493935), ('TRA2A', 29.52344626952145), ('STK4', 7.608856974410537), ('SLC30A9', 8.195794681649573), ('CRKL', 2.97923970515515), ('NSMCE3', 12.658629960488286), ('PROX1', 1.9182029141866648), ('EVC2', 5.6607204943131855), ('SEC14L1', 10.312971576119006), ('EIF5', 14.909113467265566), ('TSC22D2', 5.3906130927210185), ('MSL2', 6.940601282022729), ('CDC73', 10.368315474214585), ('MOB4', 4.454775280520758), ('ETF1', 25.10566339297943), ('BTG1', 30.51555878088245), ('MAPK8', 5.371146437307342), ('MORF4L2', 13.797792139445376), ('BTAF1', 7.741603295704983), ('LMAN2L', 2.154843156219345), ('RAB22A', 5.549051447765786), ('CALM2', 12.092141254485735), ('RC3H2', 18.359148496019703), ('SAR1A', 8.227260306829635), ('UBE4A', 4.910969187325431), ('USP48', 6.332176624730163), ('MYNN', 4.95868808773431), ('SETD5', 10.551547148689986), ('BIN3', 4.082139315268563), ('PTPN22', 13.252934789064176), ('BRD2', 16.195137632703815), ('HSD17B7P2', 0.5123021271062945), ('MED30', 5.0119897550623165), ('RHOH', 28.089715340257484), ('RTTN', 0.9959091857247774), ('NFX1', 3.9259286245116702), ('RNF138', 9.29546901986571), ('SAP30BP', 6.5131945554392825), ('PPP1R12A', 19.15500288473608), ('CSNK1A1', 10.961492453646184), ('RBM22', 11.065595434070095), ('MIS18BP1', 20.28090472665576), ('AHR', 9.457950598324256), ('WDR33', 4.850582741115276), ('ZFAND6', 10.12289670427438), ('PRPF4', 3.669170627822131), ('PRKAR1A', 9.380783761176316), ('CCDC174', 4.121646636522175), ('INTS4', 8.817775607569919), ('WAC', 13.205609092581778), ('TBC1D16', 1.3339757853722451), ('HBP1', 26.54056971258489), ('EIF4G2', 17.234095441448154), ('LRIF1', 7.721566190257167), ('PPIL4', 14.949442349933507), ('FBXW7', 9.48854864257054), ('ZNF503-AS1', 0.2445953046327472), ('EIF1', 30.707308789949327), ('PPP2R2A', 9.602037997599936), ('GNL2', 9.72819289202824), ('ITSN2', 23.385807575701232), ('OFD1', 5.060176803227668), ('DDX3X', 21.38686423317767), ('BUD31', 17.39097525294573), ('NABP1', 3.510131779155654), ('EDARADD', 0.8770547361022504), ('RNF111', 5.453413381079558), ('RHBDD1', 5.74957260854902), ('ZNF587', 0.4885495302956965), ('EIF2S2', 13.55860786410508), ('TLL1', 4.716436568838679), ('YWHAZ', 21.05950537505756), ('KLF6', 22.80018947135222), ('TRIP12', 7.950245866187854), ('FNIP1', 12.374451271651964), ('TSPYL1', 9.717486093242966), ('CLK1', 15.482525370402774), ('STX5', 10.238191301254265), ('SYF2', 8.06230652121835), ('RANBP2', 6.162305415727628), ('CACYBP', 21.045833260054152), ('SNAPC1', 3.083900678638136), ('DCP1A', 13.158574531115049), ('CIC', 0.8700158018850759), ('RAB30', 28.311714134727485), ('UBE2D3', 11.858443491115386), ('PPP4R2', 8.775120125036597), ('RNF6', 2.5573181105070053), ('C21orf91', 6.5488460540179165), ('DHX40', 4.888629513432439), ('CCDC186', 6.832077161387432), ('CAB39L', 5.52474665526635), ('TNPO1', 4.070167100953728), ('ILF3', 8.563385064713568), ('RFX3', 20.63871982530095), ('CKAP2', 7.030116264825643), ('ZNF808', 1.1665549098355688), ('DDX5', 27.12456745730228), ('DAPP1', 18.835135144381724), ('SLC38A1', 16.953567010044498), ('ZC3HAV1', 21.059831946074947), ('SUGT1', 5.222589815267384), ('SRSF5', 20.2686049024395), ('NASP', 11.83994203878527), ('RNF145', 4.248078984346917), ('TET2', 5.7101534124562), ('G3BP2', 26.975356747923357), ('AP1G1', 12.765791863115362), ('POLR2A', 8.342209662441213), ('SLC16A1', 6.654218782281084), ('HSPA4', 13.67132930727651), ('THUMPD3-AS1', 3.2918860519007795), ('ATG3', 4.906220664585795), ('CUL4B', 4.296169823204327), ('TSC22D3', 24.820411009305328), ('MRPL1', 3.6002345679938745), ('HSP90AB1', 21.09071852909465), ('ING3', 5.671123260544434), ('PPP1CB', 11.669215145253618), ('SRSF3', 9.885442080493764), ('UBR4', 6.498302358800944), ('ACTR10', 7.768805978456436), ('NGRN', 15.430340954053824), ('FGF14', 0.850590818567266), ('NFKBIB', 4.603533919530332), ('TBRG1', 7.202704828811858), ('RUBCN', 12.121610386341588), ('CDC5L', 8.999460389139113), ('ZCCHC10', 5.287972759747252), ('RAB7A', 8.788708978787282), ('USP8', 10.405332676270536), ('HTR1F', 0.4110773938470839), ('TCP11L2', 6.805643068902897), ('TMEM123', 19.300457202902837), ('LILRB1', 2.6118866857389262), ('CCNT2', 6.790706476033349), ('HSPA8', 25.27510711894252), ('FBXO33', 6.869243801488561), ('RBM33', 9.789535114873562), ('GKAP1', 5.713316246264864), ('EIF1AX', 5.694325623012237), ('STARD3NL', 2.2368916160814685), ('SOX30', 0.5852521737922204), ('DEDD2', 12.677628670903507), ('CDK5RAP3', 4.801946610713371), ('BIRC2', 7.245781598039143), ('RBM5', 3.973058500117039), ('ABHD3', 11.992902361950255), ('FUS', 12.387079320108503), ('UBE2A', 6.362360893772736), ('RAB2A', 8.67006853037571), ('PPP2R5A', 2.526632879759357), ('TBC1D15', 7.404682413463311), ('TLR1', 3.585732660488784), ('CDK11B', 2.3702652522786565), ('MTHFD2', 21.96902338353728), ('BACH1', 28.09486427517015), ('SLU7', 13.33069582676511), ('YTHDF3', 12.045537213128876), ('MLF1', 22.55033320021265), ('MON2', 4.3921026896883735), ('VCPIP1', 10.850494354961542), ('RIC1', 7.128806174445601), ('ZBTB43', 18.48310631977138), ('LYSMD3', 3.850899731493229), ('SUCO', 6.04321330632866), ('HERPUD2', 12.81549559063384), ('AHSA1', 11.565539272052323), ('KCNC3', 0.2006932718518814), ('MRFAP1', 8.418303154126898), ('AMD1', 25.879611938781395), ('TMUB1', 2.807987627577602), ('UHRF1', 0.7856248894405784), ('SERINC3', 5.861869791886476), ('CCDC97', 2.116688572837991), ('MMADHC', 16.27996595920025), ('KIZ', 6.539114992071494), ('MPZL3', 5.875026617289707), ('MEF2C', 45.47732736994725), ('TMBIM6', 11.474999485697612), ('SGPP1', 9.62493416850718), ('ZCCHC8', 5.275813951028268), ('TAX1BP1', 9.25383799108055), ('DESI1', 4.490487538192764), ('CYP51A1', 5.185462291986862), ('DDX21', 12.30684691280858), ('HSP90AA1', 23.11953915111984), ('C1orf43', 4.76624618232777), ('JMJD1C', 16.682446442618378), ('MMGT1', 3.8464817201394585), ('KDM6A', 8.231813201014834), ('UBE2H', 25.18257990275762), ('PIAS1', 8.430290056545674), ('SLC39A9', 5.01437877690856), ('CHIC2', 6.814058053468896), ('MYB', 1.666153771688686), ('SPRY1', 0.3222494082340015), ('FAM76A', 3.539030624300253), ('RPS6KA5', 9.479795661370463), ('PTPN3', 0.6932963766475905), ('S1PR2', 3.551439278953071), ('THAP5', 0.6612396906747956), ('KDM2A', 10.343867708686842), ('TAGAP', 6.026264922454582), ('RLIM', 6.268864035377256), ('GPBP1', 13.32557361359834), ('TPD52L2', 5.0326512403091845), ('MED13', 6.618807766730783), ('PIK3CG', 18.58351533940299), ('UBE2D1', 5.121553952072789), ('SERPINB9', 22.99324046665492), ('SGIP1', 0.2041044515252015), ('PQBP1', 4.100041352952892)]	4976
ELF1	taipale_tf_pairs__ELF2_NATGCGGAAGTR_HT	0.0580388	3.02683	9.62e-19	1	gene is annotated for similar motif taipale_cyt_meth__ELF1_NATGCGGAAGTN_FL ('ELF1 [ETS]'; q-value = 9.62e-19)	frozenset({'activating', 'top10perTarget', 'hg38_500bp_up_100bp_down_full_tx_v10_clust.genes_vs_motifs.rankings'})	[('CCDC174', 4.121646636522175), ('EIF5', 14.909113467265566), ('ILF3', 8.563385064713568), ('JAK1', 17.70807590038882), ('ERMAP', 0.4459044403690334), ('ATP6V0C', 10.144979742574916), ('SFPQ', 39.42803823770283), ('SRSF3', 9.885442080493764), ('CRKL', 2.97923970515515), ('RLIM', 6.268864035377256), ('KDM2A', 10.343867708686842), ('STAG2', 12.594623711310645), ('EPC2', 6.393497724649197), ('RBM23', 5.198969870217828), ('AFTPH', 8.473368525725641), ('SLC39A9', 5.01437877690856), ('ATRX', 9.013880854714484), ('RAB22A', 5.549051447765786), ('MED13', 6.618807766730783), ('YTHDF3', 12.045537213128876), ('UBR5', 7.47210923907425), ('IST1', 5.19719791241329), ('SCAF8', 7.182194349038025), ('SOD2', 7.89197302461948), ('CCDC186', 6.832077161387432), ('WSB1', 12.993286232106357), ('WTAP', 33.20123193764548), ('TTC17', 5.932520128896632), ('ARCN1', 6.575953145356132), ('PPP2R2A', 9.602037997599936), ('CTNNB1', 14.027926415185334), ('WDR33', 4.850582741115276), ('ITSN2', 23.385807575701232), ('CACYBP', 21.045833260054152), ('RAB30', 28.311714134727485), ('MFSD14A', 3.0170323147690232), ('CRK', 4.319141744092703), ('PUM1', 11.522128617498703), ('USP31', 0.5842630564702596), ('PPM1D', 4.667893034929966), ('ANKRD12', 13.746418864106738), ('ZNF644', 6.597756209730254), ('SF1', 5.581205708252052), ('ING3', 5.671123260544434), ('IFT122', 1.824007566914208), ('TRA2A', 29.52344626952145), ('RBM5', 3.973058500117039), ('ARID4B', 17.119719076090572), ('PRKAR1A', 9.380783761176316), ('NAA50', 6.002065845700575), ('IBA57', 1.5540853197568336), ('KMT2E', 21.5721095406553), ('TRAPPC2B', 6.429517878233214), ('ZNF547', 2.097583746275685), ('ARID4A', 11.72784172569119), ('YWHAZ', 21.05950537505756), ('PIAS1', 8.430290056545674), ('BRD2', 16.195137632703815), ('NUP88', 11.110504672791038), ('MRPL1', 3.6002345679938745), ('SVIL-AS1', 0.3983409374432396), ('NASP', 11.83994203878527), ('PSPC1', 6.922595573705639), ('THUMPD3-AS1', 3.2918860519007795), ('RBBP6', 5.20955889517983), ('UBE3A', 16.352787430943533), ('HELZ', 11.262289262370953), ('RAB2A', 8.67006853037571), ('ZBTB40', 1.7728413089209747), ('DDX3Y', 18.08353443482827), ('EIF4H', 13.4994863728288), ('MSL2', 6.940601282022729), ('DDX5', 27.12456745730228), ('COPS3', 6.391181237110156), ('HSPA8', 25.27510711894252), ('DHX36', 8.631074832793551), ('PRPSAP2', 12.98321798136002), ('CUL4B', 4.296169823204327), ('BAG4', 0.9968857058051176), ('DNAJC3', 6.82016471535121), ('IPO8', 1.2574540658808893), ('DDX21', 12.30684691280858), ('QRICH1', 5.560607361402972), ('PPP1R15B', 7.149809682733722), ('AKIRIN2', 12.165151362437197), ('MDM4', 8.71818232439588), ('ADNP2', 3.079291299987141), ('PPP4R3A', 10.768831380306947), ('DENND4A', 15.522747908957566), ('RAB11A', 7.083084784236163), ('PPP2R5A', 2.526632879759357), ('MAP1LC3B', 16.973323312134486), ('RFX3', 20.63871982530095), ('SOX30', 0.5852521737922204), ('SMNDC1', 6.504948374205476), ('RAB7A', 8.788708978787282), ('ZNF197', 0.4423334806404798), ('DEGS1', 19.840972219108263), ('KATNB1', 1.4283960408393257), ('RBM39', 20.38804677540181)]	1591
ELF1	metacluster_138.2	0.0636138	3.65265	0	1	gene is directly annotated	frozenset({'activating', 'top10perTarget', 'hg38_500bp_up_100bp_down_full_tx_v10_clust.genes_vs_motifs.rankings'})	[('RANBP2', 6.162305415727628), ('MICU2', 6.819218584811635), ('ATF6', 5.37262020927266), ('MOB4', 4.454775280520758), ('JMJD1C', 16.682446442618378), ('USP33', 3.428030935941704), ('PSMD14', 13.07766579964326), ('SAP30L', 0.4290099409253365), ('MMADHC', 16.27996595920025), ('WSB1', 12.993286232106357), ('NUP153', 6.199252672220984), ('CKAP2', 7.030116264825643), ('CUL4B', 4.296169823204327), ('RRAS2', 18.85639152303568), ('CLCN7', 2.061445024007889), ('SLC9B2', 4.860701207406864), ('NCOA3', 20.99621469322083), ('SENP5', 3.9571333076067017), ('LANCL2', 3.4184012746271097), ('KLHL24', 9.93107498583704), ('FAM24B', 0.8722125489502802), ('VAMP5', 0.4697232916413971), ('STK17B', 13.50193659052714), ('EDARADD', 0.8770547361022504), ('HTR1F', 0.4110773938470839), ('MFSD14A', 3.0170323147690232), ('BRD2', 16.195137632703815), ('SGPP1', 9.62493416850718), ('MON2', 4.3921026896883735), ('SFPQ', 39.42803823770283), ('YTHDF3', 12.045537213128876), ('ZNF804A', 6.537871730441632), ('ZNF197', 0.4423334806404798), ('ANKHD1', 16.133168689152736), ('FARP2', 4.6853405959639005), ('TFIP11', 7.684902303461062), ('TANK', 10.635032361225305), ('CALM2', 12.092141254485735), ('STARD3NL', 2.2368916160814685), ('PPP1R15B', 7.149809682733722), ('GCC1', 4.244654073444512), ('MATR3', 6.576719593103795), ('KCNC3', 0.2006932718518814), ('CHIC2', 6.814058053468896), ('SS18', 7.053131384137805), ('SPOPL', 6.675171258910176), ('RNF138', 9.29546901986571), ('AFTPH', 8.473368525725641), ('COPS3', 6.391181237110156), ('ACTR10', 7.768805978456436), ('PANK2', 3.8730779720616497), ('RAD21', 14.616817841782918), ('TSC22D2', 5.3906130927210185), ('BACH1', 28.09486427517015), ('TPD52L2', 5.0326512403091845), ('ABCA5', 2.056252792642347), ('ING3', 5.671123260544434), ('TBC1D16', 1.3339757853722451), ('YLPM1', 5.28781111884704), ('GNAI3', 8.722038151041083), ('TSC22D3', 24.820411009305328), ('FBXO34', 5.117374871146957), ('ATRX', 9.013880854714484), ('PPOX', 0.7534422380392175), ('AKIRIN1', 12.588011987810262), ('IBA57', 1.5540853197568336), ('UACA', 7.812528005347458), ('CEBPG', 5.334449005110899), ('RHOH', 28.089715340257484), ('RNF6', 2.5573181105070053), ('ARF4', 15.070449667966557), ('AFF4', 6.622785532768921), ('MLF1', 22.55033320021265), ('FGF14', 0.850590818567266), ('IRF8', 11.412943713379653), ('ZBTB43', 18.48310631977138), ('NXF1', 8.648356914435041), ('PSPC1', 6.922595573705639), ('CIC', 0.8700158018850759), ('DDX19A', 3.337140968925381), ('NCOA4', 2.99673882695376), ('LRGUK', 0.5814749278726641), ('FXR1', 22.395449487771025), ('EIF5', 14.909113467265566), ('HSPA4', 13.67132930727651), ('MRPL1', 3.6002345679938745), ('ATP2B1', 21.848220603616493), ('PNRC2', 11.717530848963651), ('SLC39A9', 5.01437877690856), ('FBXO33', 6.869243801488561), ('MAPRE2', 8.127337639028006), ('GPATCH8', 6.327511609058893), ('CCDC186', 6.832077161387432), ('TRA2A', 29.52344626952145), ('PPM1D', 4.667893034929966), ('EIF1', 30.707308789949327), ('TTC39B', 0.5376279102728748), ('PTPN22', 13.252934789064176), ('MCL1', 9.760090847278455), ('AZIN1', 10.167595302363418), ('AKIRIN2', 12.165151362437197), ('HECTD3', 6.410863325148048), ('RAB7A', 8.788708978787282), ('ZCCHC8', 5.275813951028268), ('UGCG', 8.262716228670335), ('MED13', 6.618807766730783), ('THUMPD3-AS1', 3.2918860519007795), ('FUBP1', 13.153321583092987), ('USP48', 6.332176624730163), ('NFX1', 3.9259286245116702), ('NABP1', 3.510131779155654), ('MED30', 5.0119897550623165), ('MIR193BHG', 0.2183260526584478), ('PAPOLA', 17.966652533871486), ('WARS2', 4.928942065037729), ('YTHDC1', 18.58682994325351), ('WDR26', 9.814447325619534), ('OXSR1', 5.652742559121203), ('SMC4', 7.863138852787316), ('KCNK6', 0.548121457028997), ('RBM22', 11.065595434070095), ('ATP2A2', 9.661119449048332), ('ACAP2', 11.287656584444342), ('UBR5', 7.47210923907425), ('RNF145', 4.248078984346917), ('PAN3', 13.521625361521926), ('ERCC6', 2.023521082594835), ('STK17A', 13.226594822361749), ('CADM1', 10.521931556819942), ('USPL1', 10.772726975899335), ('TMEM123', 19.300457202902837), ('RBFOX1', 0.0961337975412346), ('SERINC3', 5.861869791886476), ('ZNF34', 1.1891208527662065), ('RHBDD1', 5.74957260854902), ('NFKBIB', 4.603533919530332), ('STARD3', 4.40011490145982), ('MRPL18', 12.481076213833385), ('UBAP2', 7.328437270834718), ('USP27X', 0.1814487169126359), ('GOLGB1', 21.489433888891305), ('ATG3', 4.906220664585795), ('CTNNAL1', 3.4232806093636814), ('SIK1', 5.86776969679008), ('RC3H2', 18.359148496019703), ('USF3', 3.028248905645428), ('AP1G1', 12.765791863115362), ('TNPO1', 4.070167100953728), ('UBE2D3', 11.858443491115386), ('MCM6', 1.6709343873696456), ('JAK1', 17.70807590038882), ('ITSN2', 23.385807575701232), ('RBM5', 3.973058500117039), ('DBF4', 5.580406843354371), ('PROX1', 1.9182029141866648), ('THAP5', 0.6612396906747956), ('BAG4', 0.9968857058051176), ('TET2', 5.7101534124562), ('UBE4A', 4.910969187325431), ('RSL24D1', 17.286058279750964), ('HERPUD2', 12.81549559063384), ('VAC14', 2.165385252950796), ('CLK1', 15.482525370402774), ('DR1', 7.57183192218414), ('WIPF1', 28.216639741325423), ('ATP2C1', 5.041883731859123), ('BTAF1', 7.741603295704983), ('DDX3X', 21.38686423317767), ('LINC01089', 0.6184574370504692), ('PPP1R13L', 0.0743531289386636), ('HNRNPC', 15.135617979024806), ('CALM1', 19.819554887218143), ('RBM23', 5.198969870217828), ('ARL8B', 7.16057864246717), ('ZFAND6', 10.12289670427438), ('KDM2A', 10.343867708686842), ('CSNK1A1', 10.961492453646184), ('AHI1', 8.757492383093918), ('EIF1AX', 5.694325623012237), ('CYLD', 9.511235835088405), ('PELO', 0.3772751041461015), ('FMO5', 0.698843357547136), ('PQBP1', 4.100041352952892), ('SRSF3', 9.885442080493764), ('ARHGEF12', 4.515633269588221), ('SETD5', 10.551547148689986), ('RLIM', 6.268864035377256), ('ZCCHC10', 5.287972759747252), ('LRRC59', 3.7659223794493935), ('TRMT10C', 2.5598217908900427), ('TCP1', 25.64349928224047), ('TRIM38', 27.19898665495767), ('SERPINB9', 22.99324046665492), ('SGIP1', 0.2041044515252015), ('LUC7L2', 9.103769990818352), ('RBMX', 5.546828630046898), ('SLC5A3', 11.681596199974466), ('BCLAF1', 13.202728299444065), ('AMD1', 25.879611938781395), ('CYP51A1', 5.185462291986862), ('TFRC', 11.964691497380402), ('SAP30BP', 6.5131945554392825), ('SECISBP2', 5.854400886546686), ('HSP90AB1', 21.09071852909465), ('NRBF2', 6.54273618634144), ('MPP1', 0.530720060160584), ('CDK9', 3.5245483003552844), ('ZNF800', 9.344077543107552), ('SYCP2', 0.8409425191923445), ('UBR4', 6.498302358800944), ('CDK11B', 2.3702652522786565), ('SMCHD1', 7.19921151365023), ('NSMCE3', 12.658629960488286), ('USP8', 10.405332676270536), ('HCG27', 0.3853437767872185), ('ZNF267', 5.828743512865821), ('CCNG2', 13.493477988784676), ('DCAF16', 1.6820319919331612), ('KAT6B', 9.447883828682963), ('EIF2S2', 13.55860786410508), ('BIN3', 4.082139315268563), ('TTLL1', 0.1425189702396082), ('RAB2A', 8.67006853037571), ('SOD2', 7.89197302461948)]	4934
ELF1	metacluster_166.4	0.0610028	3.35956	0	1	gene is directly annotated	frozenset({'activating', 'top10perTarget', 'hg38_500bp_up_100bp_down_full_tx_v10_clust.genes_vs_motifs.rankings'})	[('CCDC174', 4.121646636522175), ('RLIM', 6.268864035377256), ('STAG2', 12.594623711310645), ('ANKRD13A', 10.09530395328028), ('ATP6V0C', 10.144979742574916), ('PRKAR1A', 9.380783761176316), ('RAD21', 14.616817841782918), ('KDM2A', 10.343867708686842), ('PPP2R2A', 9.602037997599936), ('PUM1', 11.522128617498703), ('ZNF207', 12.5787432363847), ('CRKL', 2.97923970515515), ('KMT2E', 21.5721095406553), ('EIF5', 14.909113467265566), ('WTAP', 33.20123193764548), ('IST1', 5.19719791241329), ('UNKL', 0.678919330798109), ('SFPQ', 39.42803823770283), ('HSPA8', 25.27510711894252), ('PNRC2', 11.717530848963651), ('ARID4A', 11.72784172569119), ('TRA2A', 29.52344626952145), ('BIN3', 4.082139315268563), ('MSL2', 6.940601282022729), ('RBM5', 3.973058500117039), ('WIPF1', 28.216639741325423), ('RBFOX1', 0.0961337975412346), ('CTNNB1', 14.027926415185334), ('RAB7A', 8.788708978787282), ('PSPC1', 6.922595573705639), ('DNAJB6', 17.180904934740308), ('BRD2', 16.195137632703815), ('PUM2', 11.056681189595151), ('DDX5', 27.12456745730228), ('SRSF5', 20.2686049024395), ('RAB5A', 5.5007610378794025), ('ZNF800', 9.344077543107552), ('TFRC', 11.964691497380402), ('SLC38A1', 16.953567010044498), ('KATNB1', 1.4283960408393257), ('AFTPH', 8.473368525725641), ('WSB1', 12.993286232106357), ('GPBP1', 13.32557361359834), ('ATRX', 9.013880854714484), ('HNRNPC', 15.135617979024806), ('ERMAP', 0.4459044403690334), ('JAK1', 17.70807590038882), ('CCDC120', 0.6171429989653325), ('RBM23', 5.198969870217828), ('SLU7', 13.33069582676511), ('TTC17', 5.932520128896632), ('HTT-AS', 0.5726561295709672)]	781
ELF1	metacluster_191.3	0.0650931	3.8187	0	1	gene is directly annotated	frozenset({'activating', 'top10perTarget', 'hg38_500bp_up_100bp_down_full_tx_v10_clust.genes_vs_motifs.rankings'})	[('MED30', 5.0119897550623165), ('RANBP2', 6.162305415727628), ('PRPF4', 3.669170627822131), ('DHX40', 4.888629513432439), ('UBE2H', 25.18257990275762), ('TSC22D2', 5.3906130927210185), ('SLC30A9', 8.195794681649573), ('PROX1', 1.9182029141866648), ('HECA', 6.334801325059849), ('S1PR2', 3.551439278953071), ('APTX', 2.703782988361036), ('SEC24D', 4.941437898939204), ('SAR1A', 8.227260306829635), ('PRKAR1A', 9.380783761176316), ('YTHDF3', 12.045537213128876), ('CDC5L', 8.999460389139113), ('STX5', 10.238191301254265), ('YTHDC1', 18.58682994325351), ('AHR', 9.457950598324256), ('CUL4B', 4.296169823204327), ('SRSF5', 20.2686049024395), ('CIC', 0.8700158018850759), ('BIRC2', 7.245781598039143), ('NSMCE3', 12.658629960488286), ('DHX36', 8.631074832793551), ('HSPA4', 13.67132930727651), ('DDX3Y', 18.08353443482827), ('CRKL', 2.97923970515515), ('MAPK8', 5.371146437307342), ('ETF1', 25.10566339297943), ('CALM2', 12.092141254485735), ('RNMT', 9.855075094731925), ('UBE4A', 4.910969187325431), ('BTAF1', 7.741603295704983), ('ZNF426', 1.7247878504186192), ('CCT4', 7.292481575184972), ('TBC1D15', 7.404682413463311), ('ING3', 5.671123260544434), ('YPEL5', 13.649937075860432), ('TRA2A', 29.52344626952145), ('ARG2', 5.668603478511255), ('WDR33', 4.850582741115276), ('JMJD1C', 16.682446442618378), ('UBE2D3', 11.858443491115386), ('SAP30BP', 6.5131945554392825), ('PPP4R2', 8.775120125036597), ('SRSF3', 9.885442080493764), ('OSER1', 16.533651291630722), ('FGF14', 0.850590818567266), ('BIN3', 4.082139315268563), ('STARD3NL', 2.2368916160814685), ('TSG101', 9.353808176411082), ('DDX5', 27.12456745730228), ('BTG1', 30.51555878088245), ('PMAIP1', 19.12263647534345), ('CACYBP', 21.045833260054152), ('TRMT10C', 2.5598217908900427), ('RNF138', 9.29546901986571), ('SIK1', 5.86776969679008), ('TP53INP2', 18.43957594191861), ('SLU7', 13.33069582676511), ('NDEL1', 10.463173502479462), ('PPIL4', 14.949442349933507), ('HSD17B7P2', 0.5123021271062945), ('GNL2', 9.72819289202824), ('LYSMD3', 3.850899731493229), ('GPBP1', 13.32557361359834), ('YWHAZ', 21.05950537505756), ('C1D', 5.321711490303553), ('TMUB1', 2.807987627577602), ('TSC22D3', 24.820411009305328), ('RHBDD1', 5.74957260854902), ('BAZ2B', 6.231225762035894), ('SCYL2', 6.342346846491353), ('QTRT2', 2.9800652287122014), ('PPP4R3A', 10.768831380306947), ('RB1', 5.715648867831489), ('RBM22', 11.065595434070095), ('DCP1A', 13.158574531115049), ('ADNP2', 3.079291299987141), ('NRBF2', 6.54273618634144), ('MORF4L2', 13.797792139445376), ('EIF1AX', 5.694325623012237), ('HSPH1', 20.04785776501404), ('UFSP2', 2.295423871392601), ('G3BP2', 26.975356747923357), ('ZNF547', 2.097583746275685), ('YWHAQ', 12.247540434312938), ('PTRH1', 0.4845347363911145), ('DESI1', 4.490487538192764), ('TRAPPC2B', 6.429517878233214), ('FBXO34', 5.117374871146957), ('NUP98', 9.333628757104552), ('MCL1', 9.760090847278455), ('TXNL1', 7.242335471548634), ('ELOVL5', 16.61548213774006), ('DEDD2', 12.677628670903507), ('SUGT1', 5.222589815267384), ('SERINC3', 5.861869791886476), ('HTR1F', 0.4110773938470839), ('HSP90AB1', 21.09071852909465), ('TNPO1', 4.070167100953728), ('BUD31', 17.39097525294573), ('PPP2R2A', 9.602037997599936), ('MPZL3', 5.875026617289707), ('AFF4', 6.622785532768921), ('MLF1', 22.55033320021265), ('USP48', 6.332176624730163), ('JAK1', 17.70807590038882), ('WSB1', 12.993286232106357), ('TET2', 5.7101534124562), ('RIOK3', 10.369982742496129), ('ATG3', 4.906220664585795), ('UBAP1', 11.320050341314568), ('AKIRIN1', 12.588011987810262), ('OXSR1', 5.652742559121203), ('SLC30A5', 4.639344360105275), ('CD2AP', 11.115350467206278), ('TTC39B', 0.5376279102728748), ('SEC14L1', 10.312971576119006), ('STK38L', 7.794707543313672), ('C1orf43', 4.76624618232777), ('SRGN', 6.3318190228124), ('BDP1', 9.397022336687233), ('FAM91A1', 9.075109916993696), ('ATRX', 9.013880854714484), ('WARS2', 4.928942065037729), ('CATIP-AS2', 0.3472250209192765), ('EIF5', 14.909113467265566), ('SVIL-AS1', 0.3983409374432396), ('DNAJB6', 17.180904934740308), ('BNIP2', 5.254678040217581), ('DENND4A', 15.522747908957566), ('PAFAH1B1', 11.547547532809254), ('DDX3X', 21.38686423317767), ('UBB', 19.221173154208056), ('TFIP11', 7.684902303461062), ('DDX19A', 3.337140968925381), ('XPC', 3.4746865298257124), ('UBR4', 6.498302358800944), ('SPRY1', 0.3222494082340015), ('SMCHD1', 7.19921151365023), ('ZC3HAV1', 21.059831946074947), ('ZNF207', 12.5787432363847), ('MSL2', 6.940601282022729), ('SLC16A1', 6.654218782281084), ('USP31', 0.5842630564702596), ('SECISBP2', 5.854400886546686), ('TFRC', 11.964691497380402), ('CLK1', 15.482525370402774), ('GCC1', 4.244654073444512), ('PPM1D', 4.667893034929966), ('RPS6KA5', 9.479795661370463), ('SGIP1', 0.2041044515252015), ('HCG27', 0.3853437767872185), ('FAM193A', 2.9313054855721483), ('SENP2', 10.727331226849628), ('CYP51A1', 5.185462291986862), ('NFX1', 3.9259286245116702), ('ZNF34', 1.1891208527662065), ('TBC1D23', 4.476289950389466), ('AFTPH', 8.473368525725641), ('CCDC186', 6.832077161387432), ('SMC4', 7.863138852787316), ('SOX30', 0.5852521737922204), ('RAB7A', 8.788708978787282), ('CDK11B', 2.3702652522786565), ('VPS4B', 6.998191007407146), ('ZBTB40', 1.7728413089209747), ('SETD5', 10.551547148689986), ('RBBP6', 5.20955889517983), ('RPGR', 9.907718122970795), ('NDUFV3', 2.4791809526772903), ('USP8', 10.405332676270536), ('PPP1R15B', 7.149809682733722), ('CAB39L', 5.52474665526635), ('SF1', 5.581205708252052), ('AMD1', 25.879611938781395), ('COPS3', 6.391181237110156), ('SIK3', 11.69572259888422), ('KDM2A', 10.343867708686842), ('TAX1BP1', 9.25383799108055), ('RNF145', 4.248078984346917), ('HERPUD2', 12.81549559063384), ('RLIM', 6.268864035377256), ('CXCL8', 0.3959303207874354), ('ARF4', 15.070449667966557), ('COG8', 0.4867115526823363), ('GTPBP1', 11.270789894574005), ('PTPN22', 13.252934789064176), ('KLF6', 22.80018947135222), ('TRIM55', 10.232359765677888), ('SPOP', 7.504290724780853), ('RTTN', 0.9959091857247774), ('LRRC59', 3.7659223794493935), ('TRIM38', 27.19898665495767), ('IRS2', 3.32307675530192), ('FBXO33', 6.869243801488561), ('NOP58', 20.206617864947624), ('EDARADD', 0.8770547361022504), ('GKAP1', 5.713316246264864), ('PIGB', 10.77228660125037), ('TPD52L2', 5.0326512403091845), ('RNF122', 2.067658528312321), ('MYB', 1.666153771688686), ('CCNT1', 4.274051010118039), ('ANKHD1', 16.133168689152736), ('PPP1CB', 11.669215145253618), ('MAPRE2', 8.127337639028006), ('ARF6', 9.401766782807716), ('RAB5A', 5.5007610378794025), ('RC3H2', 18.359148496019703), ('ANKRD12', 13.746418864106738), ('PPP1R12A', 19.15500288473608), ('C1orf54', 0.1172442708222929), ('SLC9B2', 4.860701207406864), ('CLCN7', 2.061445024007889), ('RAP1B', 19.65462956744208), ('PNPLA8', 7.429852104971566), ('PLEKHM1', 4.026148120748805), ('LUC7L2', 9.103769990818352), ('ZNF587', 0.4885495302956965), ('ARID4A', 11.72784172569119), ('ZFAND6', 10.12289670427438), ('UBAP2', 7.328437270834718), ('TCP11L2', 6.805643068902897), ('AHI1', 8.757492383093918), ('ABHD16A', 2.1055130426513413), ('CRK', 4.319141744092703), ('TOPORS', 5.419014499976542), ('MOB4', 4.454775280520758), ('CD55', 16.513961899738966), ('RNF185', 2.21503227207688), ('LEMD3', 16.79694031903127), ('AP1G1', 12.765791863115362), ('SMARCA5', 3.514983826481052), ('RABGAP1', 14.500421610422798), ('MKLN1', 9.044488203864269), ('MIS18BP1', 20.28090472665576), ('CSNK1A1', 10.961492453646184), ('ZNF394', 6.770586440585447), ('SDE2', 8.437777980089141), ('KDM6A', 8.231813201014834), ('CTR9', 2.789234935599016), ('RAB1A', 6.881103962698109), ('UBE2A', 6.362360893772736), ('RRP12', 16.0903766702295), ('FKBP14', 10.055370319641357), ('IDS', 9.275430632003008), ('ILF3', 8.563385064713568), ('CYB5R4', 3.472442788925512), ('EIF2S2', 13.55860786410508), ('EIF4A2', 12.482332176388471), ('SDCBP', 10.29525592758232), ('UBR5', 7.47210923907425), ('PPP2R5A', 2.526632879759357), ('RAB11FIP1', 10.8499483633414), ('WAC', 13.205609092581778), ('LRIF1', 7.721566190257167), ('MON2', 4.3921026896883735), ('GOLGB1', 21.489433888891305), ('TBRG1', 7.202704828811858), ('VCPIP1', 10.850494354961542), ('RNF111', 5.453413381079558), ('PC', 0.2422401591317624), ('CCDC174', 4.121646636522175), ('KCNK6', 0.548121457028997), ('ZNF552', 2.2727708686770187), ('MYNN', 4.95868808773431)]	4719
ELF2	tfdimers__MD00431	0.0875424	3.44846	7.96e-06	1	motif similar to transfac_pro__M00771 ('V$ETS_Q4: Ets'; q-value = 7.96e-06) which is directly annotated	frozenset({'activating', 'top10perTarget', 'hg38_500bp_up_100bp_down_full_tx_v10_clust.genes_vs_motifs.rankings'})	[('IL23A', 0.470499651243739), ('DBN1', 2.0407111545217758), ('ATP9A', 0.787469407914472), ('C17orf100', 0.054127022004132), ('VPREB1', 5.186639959994831), ('ELOVL7', 0.0194196559943143), ('SIAH1', 0.960707081546822)]	664
ELF2	taipale_tf_pairs__ETV2_ONECUT2_RCCGGAANNNNNATCGATN_CAP_repr	0.102053	4.30052	1.12e-07	1	gene is annotated for similar motif transfac_pro__M02054 ('V$ELF2_02: ELF2'; q-value = 1.12e-07)	frozenset({'activating', 'top10perTarget', 'hg38_500bp_up_100bp_down_full_tx_v10_clust.genes_vs_motifs.rankings'})	[('C5orf34', 0.7742351114463609), ('ELOVL1', 2.728901122977305), ('IL23A', 0.470499651243739), ('DLGAP4', 0.8593517687294878), ('NPY', 0.3385639259817916), ('ITGAX', 1.6889374569779754)]	276
ELF4	jaspar__MA1937.1	0.107267	4.02628	2.34e-06	1	gene is annotated for similar motif transfac_pro__M02056 ('V$ELF4_02: ELF4'; q-value = 2.34e-06)	frozenset({'activating', 'top10perTarget', 'hg38_500bp_up_100bp_down_full_tx_v10_clust.genes_vs_motifs.rankings'})	[('THEMIS2', 2.262576589749583), ('SGPL1', 0.4771319992503967), ('PTPN13', 1.9203136856791965), ('GNG4', 1.6635257961777457), ('CNIH3', 1.1633778163776682), ('ITSN1', 0.4562513391778415)]	609
ELK1	taipale_tf_pairs__ETV2_CLOCK_NNCACGTGNNNNNCCGGAWRY_CAP	0.0897895	3.22184	8.15e-06	1	gene is annotated for similar motif transfac_public__M00025 ('V$ELK1_02: Elk-1'; q-value = 8.15e-06)	frozenset({'activating', 'top10perTarget', 'hg38_500bp_up_100bp_down_full_tx_v10_clust.genes_vs_motifs.rankings'})	[('ERVK13-1', 3.8138718465373938), ('LRRC32', 15.301530915841486), ('FOSL2', 5.112893808242485), ('TBCD', 1.2870652626218893), ('CCDC174', 3.2858229390404907)]	212
ELK1	tfdimers__MD00193	0.109425	4.17515	4.08e-06	1	motif similar to tfdimers__MD00408 ('M01067_forward_6_M00971_forward dimer: Gfi1 / Ets'; q-value = 4.08e-06) which is directly annotated	frozenset({'activating', 'top10perTarget', 'hg38_500bp_up_100bp_down_full_tx_v10_clust.genes_vs_motifs.rankings'})	[('LSAMP', 2.5410262084949764), ('ZNF543', 2.373704438821578), ('MAP1B', 0.8001871110543896), ('NUP133', 9.092984071725992), ('AKT3', 0.711666370164903), ('IPO8', 0.9206704924317424), ('OOEP', 0.943418730385348), ('PRAMENP', 1.6873871445606068), ('CLCN6', 3.1331679736398166), ('RNF185', 0.6851858829391981), ('LINC00339', 1.853574244991028)]	2978
ELK1	transfac_pro__M01660	0.085595	3.0182	3.58e-06	1	gene is annotated for similar motif taipale_cyt_meth__ELK1_NACCGGAAGTN_eDBD_meth ('ELK1 [ETS, CpG-meth]'; q-value = 3.58e-06)	frozenset({'activating', 'top10perTarget', 'hg38_500bp_up_100bp_down_full_tx_v10_clust.genes_vs_motifs.rankings'})	[('LSG1', 6.761740641055003), ('IPO8', 0.9206704924317424), ('ERVK13-1', 3.8138718465373938), ('LRRC32', 15.301530915841486), ('TRAPPC12', 1.983711073467811), ('LINC00339', 1.853574244991028)]	1156
ELK1	taipale_tf_pairs__TEAD4_ERG_RSCGGAANNNNNNNNCATWCC_CAP_repr	0.0984045	3.6401	6.24e-07	1	motif similar to transfac_pro__M02059 ('V$ELK1_06: ELK-1'; q-value = 6.24e-07) which is directly annotated	frozenset({'activating', 'top10perTarget', 'hg38_500bp_up_100bp_down_full_tx_v10_clust.genes_vs_motifs.rankings'})	[('LINC00339', 1.853574244991028), ('ZNF480', 0.972103601638716), ('ZNF277', 3.451700279425016), ('ERVK13-1', 3.8138718465373938), ('CCDC174', 3.2858229390404907), ('TRIM61', 0.9419024692684516), ('RNF185', 0.6851858829391981), ('MAP1B', 0.8001871110543896), ('PRPF40B', 1.4912420674991065), ('TRAPPC12', 1.983711073467811), ('ZNF761', 0.7881036914638556), ('FOSL2', 5.112893808242485), ('IPO8', 0.9206704924317424)]	2758
ELK1	jaspar__MA1483.2	0.099268	3.68202	3.15e-07	1	motif similar to taipale__ELK1_DBD_ACCGGAAGTN ('ELK1 monomeric ETS DBD'; q-value = 3.15e-07) which is directly annotated	frozenset({'activating', 'top10perTarget', 'hg38_500bp_up_100bp_down_full_tx_v10_clust.genes_vs_motifs.rankings'})	[('FGGY', 1.8751048382356736), ('ERVK13-1', 3.8138718465373938), ('E2F6', 1.8724896558317), ('LRRC32', 15.301530915841486), ('FNDC1', 1.5701803474892728), ('NUP133', 9.092984071725992), ('LSG1', 6.761740641055003), ('NUDT9', 2.9556593300143885), ('ZNF761', 0.7881036914638556), ('ZNF543', 2.373704438821578), ('ZNF277', 3.451700279425016), ('MAP1B', 0.8001871110543896), ('GPATCH1', 0.67799836028439)]	3162
ELK1	taipale_tf_pairs__ETV2_HES7_RSCGGAANNNNNNNCACGTGNN_CAP_repr	0.0923184	3.34462	1.01e-07	1	gene is annotated for similar motif taipale_cyt_meth__ELK1_NACCGGAAGTN_FL_meth ('ELK1 [ETS, CpG-meth]'; q-value = 1.01e-07)	frozenset({'activating', 'top10perTarget', 'hg38_500bp_up_100bp_down_full_tx_v10_clust.genes_vs_motifs.rankings'})	[('NUDT9', 2.9556593300143885), ('LSG1', 6.761740641055003), ('NUP133', 9.092984071725992), ('IPO8', 0.9206704924317424), ('TRAPPC12', 1.983711073467811), ('MAP1B', 0.8001871110543896), ('CCDC174', 3.2858229390404907), ('ELK1', 1.0)]	2134
ELK1	taipale_tf_pairs__ETV2_TCF3_CASSTGNNCCGGAWRYN_CAP_repr	0.087795	3.12501	1.57e-08	1	gene is annotated for similar motif taipale_cyt_meth__ELK1_NACCGGAAGTN_FL_meth ('ELK1 [ETS, CpG-meth]'; q-value = 1.57e-08)	frozenset({'activating', 'top10perTarget', 'hg38_500bp_up_100bp_down_full_tx_v10_clust.genes_vs_motifs.rankings'})	[('FGGY', 1.8751048382356736), ('LRRC32', 15.301530915841486), ('LSAMP', 2.5410262084949764)]	147
ELK1	taipale_tf_pairs__ERF_HES7_NCCGGAANNNNNNCACGYGNN_CAP_repr	0.0875278	3.11203	1.43e-10	1	gene is annotated for similar motif homer__HACTTCCGGY_Elk1 ('Elk1(ETS)/Hela-Elk1-ChIP-Seq(GSE31477)/Homer'; q-value = 1.43e-10)	frozenset({'activating', 'top10perTarget', 'hg38_500bp_up_100bp_down_full_tx_v10_clust.genes_vs_motifs.rankings'})	[('ERVK13-1', 3.8138718465373938), ('LRRC32', 15.301530915841486), ('CHRNA1', 4.254438492026134), ('MAP1B', 0.8001871110543896), ('GPATCH1', 0.67799836028439), ('ZNF277', 3.451700279425016)]	1188
ELK1	metacluster_191.2	0.121988	4.78507	3.85e-11	1	motif similar to dbtfbs__ELK1_representative_N1 ('ELK1 (human, representative N1)'; q-value = 3.85e-11) which is directly annotated	frozenset({'activating', 'top10perTarget', 'hg38_500bp_up_100bp_down_full_tx_v10_clust.genes_vs_motifs.rankings'})	[('LSG1', 6.761740641055003), ('LRRC32', 15.301530915841486), ('TRAPPC12', 1.983711073467811), ('FOSL2', 5.112893808242485), ('ICOSLG', 6.262872333968917), ('TRIM61', 0.9419024692684516)]	983
ELK1	taipale_tf_pairs__FLI1_ETV7_NSMGGACGGAYNTCCKSN_CAP	0.0929764	3.37656	5.64e-18	1	gene is annotated for similar motif taipale_tf_pairs__ELK1_ETV7_NNSMGGACGGAYNTCCKSNN_CAP ('ELK1 [ETS] - ETV7 [ETS]'; q-value = 5.64e-18)	frozenset({'activating', 'top10perTarget', 'hg38_500bp_up_100bp_down_full_tx_v10_clust.genes_vs_motifs.rankings'})	[('LINC00339', 1.853574244991028), ('ERVK13-1', 3.8138718465373938), ('ZNF277', 3.451700279425016), ('CCDC174', 3.2858229390404907), ('TRAPPC12', 1.983711073467811), ('ZNF480', 0.972103601638716), ('TRIM61', 0.9419024692684516), ('RNF185', 0.6851858829391981), ('LSG1', 6.761740641055003), ('DYNC1LI1', 3.2242405611160057), ('ZNF543', 2.373704438821578), ('LSAMP', 2.5410262084949764), ('LRRC32', 15.301530915841486), ('ZNF761', 0.7881036914638556)]	3461
ELK1	taipale_tf_pairs__E2F1_ELK1_SGCGCNNNNNCGGAAGN_CAP_repr	0.0999054	3.71297	0	1	gene is directly annotated	frozenset({'activating', 'top10perTarget', 'hg38_500bp_up_100bp_down_full_tx_v10_clust.genes_vs_motifs.rankings'})	[('CHRNA1', 4.254438492026134), ('LSG1', 6.761740641055003), ('FGGY', 1.8751048382356736)]	152
ELK1	taipale_tf_pairs__ELK1_ETV7_NNSMGGACGGAYNTCCKSNN_CAP	0.0987951	3.65906	0	1	gene is directly annotated	frozenset({'activating', 'top10perTarget', 'hg38_500bp_up_100bp_down_full_tx_v10_clust.genes_vs_motifs.rankings'})	[('LRRC32', 15.301530915841486), ('ZNF277', 3.451700279425016), ('LINC00339', 1.853574244991028), ('PRAMENP', 1.6873871445606068), ('FOSL2', 5.112893808242485)]	489
ELK1	taipale_tf_pairs__ELK1_SPDEF_NSMGGACGGAYNTCCKSN_CAP	0.106814	4.04837	0	1	gene is directly annotated	frozenset({'activating', 'top10perTarget', 'hg38_500bp_up_100bp_down_full_tx_v10_clust.genes_vs_motifs.rankings'})	[('MAP1B', 0.8001871110543896), ('IPO8', 0.9206704924317424), ('AKT3', 0.711666370164903), ('ERVK13-1', 3.8138718465373938), ('ZNF480', 0.972103601638716)]	600
ETS1	jaspar__MA1483.2	0.0714269	3.78709	1.79e-06	1	gene is annotated for similar motif jaspar__MA0098.3 ('ETS1'; q-value = 1.79e-06)	frozenset({'activating', 'top10perTarget', 'hg38_500bp_up_100bp_down_full_tx_v10_clust.genes_vs_motifs.rankings'})	[('HNRNPF', 11.2446450013501), ('AGO3', 5.520918605171582), ('CHAMP1', 6.872619736765168), ('ZMIZ2', 3.1720780324519904), ('APLP2', 5.458962422742054), ('TMOD1', 0.7262019380625307), ('PHF3', 7.678563095559923), ('THBS4', 0.5684498284944389), ('CCDC110', 0.3473385369237937), ('TCP11L1', 4.861020056095406), ('PPP3CC', 7.881621852924847), ('CEPT1', 3.04365093297197), ('RTN4', 3.4596205769375343), ('SNN', 6.630144351591101), ('ETS1', 1.0), ('DICER1', 3.688613862680151), ('MAPK13', 0.5944276878838731), ('UBE2K', 4.487941194466861), ('VANGL2', 0.6529713792172251), ('USP10', 7.892267907682193), ('RCN2', 3.585504274560145), ('PDS5B', 5.004973831354841), ('SEC31A', 6.355020884957636), ('SYNE1', 3.812110823979608), ('ZBTB11-AS1', 0.7187177867927423), ('DANT2', 1.0129608694523966), ('ZNF778', 0.4569463349382423), ('FMNL3', 7.46479709542443), ('UBE2V2', 4.686523798371373), ('ATP2A3', 5.686516789125139), ('CBX6', 0.767254551436923), ('DGCR8', 0.482808841829243), ('KATNAL1', 3.446880735407214), ('RP2', 2.2412602507985007), ('A1BG', 0.4207752961024698), ('ARHGEF6', 6.993819112224041), ('CCAR2', 2.588055638459718), ('CPNE5', 8.87125548097065), ('WDFY1', 2.159881043503554), ('E2F5', 7.794547566347613), ('MAST3', 6.001985756740624), ('CHD7', 4.235727143442143), ('ADD1', 5.928591410752476), ('ZC3H6', 9.3487551782946), ('DOK7', 0.6500648967297465), ('DNM2', 10.628367523790317), ('RAB6A', 2.6573345817116105), ('MAP2K1', 11.054209890402548), ('ZNF48', 2.251006114606753), ('PIP4K2B', 4.832817214695538), ('SYNRG', 5.518486355664656), ('ARL4D', 0.6114774902613768), ('ADHFE1', 1.0110071769612026), ('SH2D3C', 1.2357627213446434), ('GLDC', 0.5158328686684285), ('NCOA5', 2.9148067110405917), ('AGK', 1.5947242098079306), ('DCAF6', 7.403763855810901), ('SLC25A25', 2.551811628510456), ('USF3', 2.8966150864570257), ('PLEKHA2', 28.015213774670592), ('UBE2F', 3.769495883167152), ('PAFAH1B2', 2.871848729153921), ('SLC15A3', 2.452662441955872), ('SEC24C', 3.491226992744201), ('DCUN1D1', 9.223858632480203), ('APPL1', 1.9614602400268168), ('CDC27', 5.007127505995577), ('SLC41A3', 1.9658976001861104), ('STK24', 6.9833000720186655), ('FAM218A', 0.2203719136819295), ('POLR2D', 3.399182764333968), ('RCOR3', 3.7908192968679497), ('BCAP29', 0.4377979393295546), ('ANKRD40', 4.3218394263743765), ('FAM104A', 3.0333994802713136), ('FDX1', 3.752909330548412), ('WDTC1', 2.5324279091224806), ('CAPRIN1', 7.336708891287079), ('KRCC1', 4.6900408842581305), ('HIF1AN', 4.835109305251455), ('KBTBD7', 1.6794744056372115), ('BRD7', 3.477722483811987), ('CYP39A1', 3.019370392119694), ('LRPPRC', 5.859616850524311), ('SCN8A', 0.1618519643630037), ('ACADM', 5.366889268408253), ('YWHAZ', 10.193487993574823), ('SNX14', 3.802817261351034), ('EPN2-AS1', 0.0593069201757727), ('ZNF333', 0.7556212786000036), ('FECH', 0.6760251973919061), ('TAB2', 6.895872224123773), ('SLC45A3', 0.5178358046138382), ('EPB41', 8.968979521040895), ('RASSF5', 4.720937881409981), ('CCDC90B', 4.662688773402653), ('BIRC6', 10.048644881961694), ('TMEM30A', 3.435060468460488), ('DHRS7', 2.8219051735205114), ('STARD7', 10.361954975473523), ('DDX17', 11.290769389585067), ('RMDN2', 1.4392725303000369), ('RAB11A', 6.775593932740769), ('TES', 2.8901179808667994), ('FRMD8', 1.025745428533955), ('SPINK2', 1.6878907298990984), ('CLSTN2', 0.8053336945988633), ('STAC3', 2.343152845445384), ('NEB', 0.4682066536483595), ('DNAJC4', 1.9513328262772796), ('MOCS3', 0.9613619568438077), ('ZNF106', 7.079672634546763), ('KPNB1', 6.667649041609507), ('RAP2B', 3.974780967915073), ('SSU72', 6.371783959340267), ('APTR', 1.5476713327822538), ('IFNGR2', 3.0814915082645267), ('ZNF107', 5.948160101167502), ('PSD4', 4.423896070566458), ('ZNF619', 0.6749507779009515), ('BEST1', 2.0854675477142366), ('MAEA', 2.574481602755088), ('APMAP', 2.22571134499082), ('CCDC50', 8.196622966078275), ('TARDBP', 5.931623896915468), ('IRF8', 21.891170508669244), ('ZFYVE26', 2.546970678686393), ('PTBP3', 9.977519151506836), ('FBXO22', 1.4424200400686635), ('UGDH-AS1', 3.240648141325835), ('IWS1', 3.86499491665845), ('BMF', 6.045923770886937), ('KCNG1', 0.2878837446149153), ('TRAPPC6B', 4.177636221850411), ('PRKG2', 0.5701942311374801), ('NF2', 0.4909901195498223), ('TMEM263', 4.10420257635141), ('MBD6', 4.021821417029328), ('SH3BP5', 7.214523625459391), ('SLC12A9', 1.0651393582003823), ('RCSD1', 13.8124477251449), ('CD1A', 0.3173233166179651), ('POMK', 1.0767713020221066), ('XPO7', 11.471672694863091), ('ZNF45', 4.108039774157892), ('DTX1', 11.972109697450938), ('FAM110A', 2.209957579249441), ('PYROXD1', 4.259261404310164), ('PPP1CB', 7.936283792268892), ('MTMR12', 5.989679884328569), ('XBP1', 3.224836796453271)]	4987
ETS1	jaspar__MA1708.1	0.0646309	3.11607	4.42e-07	1	gene is annotated for similar motif dbtfbs__ETS1_representative_N1 ('ETS1 (human, representative N1)'; q-value = 4.42e-07)	frozenset({'activating', 'top10perTarget', 'hg38_500bp_up_100bp_down_full_tx_v10_clust.genes_vs_motifs.rankings'})	[('HNRNPF', 11.2446450013501), ('DICER1', 3.688613862680151), ('TMOD1', 0.7262019380625307), ('CHAMP1', 6.872619736765168), ('SLC41A3', 1.9658976001861104), ('SYNE1', 3.812110823979608), ('DGCR8', 0.482808841829243), ('TCP11L1', 4.861020056095406), ('PHF3', 7.678563095559923), ('AGO3', 5.520918605171582), ('MAP2K1', 11.054209890402548), ('ZMIZ2', 3.1720780324519904), ('PIP4K2B', 4.832817214695538), ('USP10', 7.892267907682193), ('FMNL3', 7.46479709542443), ('MAST3', 6.001985756740624), ('NCOA5', 2.9148067110405917), ('SPINK2', 1.6878907298990984), ('CBX6', 0.767254551436923), ('KCTD18', 3.762904901270932), ('CHD7', 4.235727143442143), ('FRMD8', 1.025745428533955), ('KCNG1', 0.2878837446149153), ('PDS5B', 5.004973831354841), ('CEPT1', 3.04365093297197), ('ZBTB11-AS1', 0.7187177867927423), ('ZNF107', 5.948160101167502), ('RAB6A', 2.6573345817116105), ('AGK', 1.5947242098079306), ('PPP1CB', 7.936283792268892), ('UBE2F', 3.769495883167152), ('SNN', 6.630144351591101), ('TMEM263', 4.10420257635141), ('A1BG', 0.4207752961024698), ('MGRN1', 4.745494280502401), ('UBE2K', 4.487941194466861), ('PPP3CC', 7.881621852924847), ('APLP2', 5.458962422742054), ('FAM104A', 3.0333994802713136), ('EDEM1', 5.342340589335922), ('NEIL3', 1.053656883856349), ('FAM218A', 0.2203719136819295), ('SEC31A', 6.355020884957636), ('LNPEP', 5.569864697431808), ('SCN8A', 0.1618519643630037), ('RTN4', 3.4596205769375343), ('ZNF48', 2.251006114606753), ('KRCC1', 4.6900408842581305), ('RP2', 2.2412602507985007), ('ZNF778', 0.4569463349382423)]	1070
ETS1	metacluster_191.2	0.0751132	4.15105	4.42e-07	1	gene is annotated for similar motif dbtfbs__ETS1_representative_N1 ('ETS1 (human, representative N1)'; q-value = 4.42e-07)	frozenset({'activating', 'top10perTarget', 'hg38_500bp_up_100bp_down_full_tx_v10_clust.genes_vs_motifs.rankings'})	[('NPLOC4', 2.154334624076809), ('MCRS1', 2.761672113291281), ('AP1S2', 4.86476897132648), ('SEC31A', 6.355020884957636), ('PSMA8', 0.6576737944828241), ('SEC24C', 3.491226992744201), ('ZNHIT2', 0.3953375584770924), ('DPP9', 1.89542430404516), ('AP1M1', 2.627623015065195), ('RAD50', 4.756677806363759), ('ATP13A1', 3.994042574425599), ('MED17', 4.46833299893693), ('RMDN2', 1.4392725303000369), ('FAM218A', 0.2203719136819295), ('SYNRG', 5.518486355664656), ('DCAF12', 7.711880239257222), ('EDEM3', 1.7820441105863627), ('MYO9B', 18.12979615308892), ('PAFAH1B2', 2.871848729153921), ('VEZF1', 8.641948443282464), ('ZNF18', 0.7204693146758289), ('IMPACT', 1.615325652057375), ('ZNF675', 0.602228061865607), ('UBE2V2', 4.686523798371373), ('ZNF107', 5.948160101167502), ('RRN3', 1.0608304277688323), ('NOP10', 10.58022256974622), ('FDX1', 3.752909330548412), ('STK24', 6.9833000720186655), ('NORAD', 11.046259235063228), ('SLC25A25', 2.551811628510456), ('ZNF263', 3.205550138920562), ('MTRF1L', 1.5077820546049825), ('FAM110A', 2.209957579249441), ('ZNF254', 2.071967643695965), ('SCNM1', 5.919127528727235), ('INPP5B', 4.919133981975092), ('LINC00115', 0.5970640481275707), ('GID8', 4.8141089755521485), ('ARCN1', 4.749159010935709), ('TTC31', 2.6500467958029903), ('ZNF143', 5.150967476167668), ('IKBKG', 2.926110151746133), ('MTDH', 6.907122985149794), ('OTUD5', 4.005161043772783), ('ZFP3', 0.6102084800772546), ('HIF1AN', 4.835109305251455), ('TGOLN2', 2.260559775254681), ('LLPH', 7.641255434593035), ('MAEA', 2.574481602755088), ('RAB11A', 6.775593932740769), ('PLEKHA2', 28.015213774670592), ('CHAMP1', 6.872619736765168), ('A1BG', 0.4207752961024698), ('ASB6', 1.722965482925591), ('TIAL1', 3.474835735241484), ('CDC27', 5.007127505995577), ('KIAA0319L', 1.827334259269698), ('HNRNPF', 11.2446450013501), ('NAGK', 6.633635604095882), ('PIH1D1', 3.213781354852433), ('APMAP', 2.22571134499082), ('PTBP3', 9.977519151506836), ('PYROXD1', 4.259261404310164), ('HDAC7', 9.79533359010326)]	1455
ETS1	taipale_tf_pairs__ETS2_RCCGGAAGTG_HT	0.0777562	4.41202	8.46e-08	1	gene is annotated for similar motif dbtfbs__ETS1_representative_N1 ('ETS1 (human, representative N1)'; q-value = 8.46e-08)	frozenset({'activating', 'top10perTarget', 'hg38_500bp_up_100bp_down_full_tx_v10_clust.genes_vs_motifs.rankings'})	[('MRPS22', 3.08119066237997), ('ITGB1', 11.931944200816648), ('ZNF45', 4.108039774157892), ('MED17', 4.46833299893693), ('DSCC1', 0.1259000685894157), ('ANKRD40', 4.3218394263743765), ('APMAP', 2.22571134499082), ('LLPH', 7.641255434593035), ('MRPS18B', 3.6103015705007615), ('ATXN7L3B', 2.6256731096329817), ('CCAR2', 2.588055638459718), ('ZNF778', 0.4569463349382423), ('ZRANB2', 5.145660212040527), ('PTBP3', 9.977519151506836), ('TCP11L1', 4.861020056095406), ('DGCR8', 0.482808841829243), ('PSMA8', 0.6576737944828241), ('MCRS1', 2.761672113291281), ('ZNHIT2', 0.3953375584770924), ('THBS4', 0.5684498284944389), ('YWHAZ', 10.193487993574823), ('GLDC', 0.5158328686684285), ('EXOC5', 4.022480342350494), ('ZNF619', 0.6749507779009515), ('MTPN', 8.506857449225654), ('RRP36', 5.5000454354408745), ('PFN2', 0.5777246942514375), ('ZNF106', 7.079672634546763), ('TMOD1', 0.7262019380625307), ('KIAA0319L', 1.827334259269698), ('CDC27', 5.007127505995577), ('CHAMP1', 6.872619736765168), ('NUCB1', 6.096265796491802), ('FRMD8', 1.025745428533955), ('LAS1L', 3.0190278904830965), ('HNRNPF', 11.2446450013501), ('CLASRP', 3.9470596886263727), ('RCOR3', 3.7908192968679497), ('RMDN2', 1.4392725303000369), ('GBA2', 2.990181400369109), ('SCNM1', 5.919127528727235), ('MTRF1L', 1.5077820546049825), ('NCSTN', 1.4693495800581633), ('OTUD5', 4.005161043772783), ('ARL16', 3.401651769618182), ('ZNF592', 2.775257255718936), ('PIP4K2B', 4.832817214695538), ('SPINK2', 1.6878907298990984), ('PURB', 2.7888638202311533), ('ZNF333', 0.7556212786000036), ('ADAM10', 4.325741783969631), ('ALG8', 3.3262788495051248), ('AP1M1', 2.627623015065195), ('MAP3K7', 4.917584790826242), ('UFL1', 5.694809871225637), ('KBTBD7', 1.6794744056372115), ('CYFIP2', 14.795325152099098), ('BIRC6', 10.048644881961694), ('ATP13A1', 3.994042574425599), ('ZC3H10', 8.855112485537365e-06), ('AP1S2', 4.86476897132648), ('RHOV', 0.1027744313680825), ('CEPT1', 3.04365093297197), ('DANT2', 1.0129608694523966), ('ARMC7', 0.2114376815080402), ('USF3', 2.8966150864570257), ('SLC25A25', 2.551811628510456), ('MGRN1', 4.745494280502401), ('RAB11A', 6.775593932740769), ('CSTF2T', 1.4387397600637384), ('ETS1', 1.0), ('AP3M1', 1.710845816174966), ('IWS1', 3.86499491665845), ('ZSCAN20', 1.0272776675804884), ('FDX1', 3.752909330548412), ('ZNF7', 0.8542916480058137), ('BTK', 6.748689302475571), ('TMPO', 10.99161462260714), ('COA5', 2.8272366504465807), ('ZNF48', 2.251006114606753), ('NF2', 0.4909901195498223), ('MOCS3', 0.9613619568438077), ('AGK', 1.5947242098079306), ('NCOA5', 2.9148067110405917), ('DPP9', 1.89542430404516), ('APPL1', 1.9614602400268168), ('CCDC136', 0.501751293555322), ('STARD9', 0.7496549324069356), ('LRRC47', 2.9077326240696446), ('TES', 2.8901179808667994), ('ESYT1', 2.453714275351061), ('SEC24C', 3.491226992744201), ('RTN4', 3.4596205769375343), ('MAPK13', 0.5944276878838731), ('ZNF143', 5.150967476167668), ('MRPL1', 5.951034265120807), ('IKBKG', 2.926110151746133), ('MAEA', 2.574481602755088), ('PPP3CC', 7.881621852924847), ('KIAA2013', 0.6238175477456156), ('UBE2F', 3.769495883167152), ('GOLGA3', 3.2871220765020297), ('FLVCR1', 5.213504498322736e-05), ('TGOLN2', 2.260559775254681), ('NOP10', 10.58022256974622)]	2911
ETS1	taipale_tf_pairs__FOXO1_ELK3_RCCGGAWGTKKW_CAP	0.0674148	3.39094	3.3e-08	1	gene is annotated for similar motif transfac_pro__M01078 ('V$CETS1P54_03: c-Ets-1 p54'; q-value = 3.3e-08)	frozenset({'activating', 'top10perTarget', 'hg38_500bp_up_100bp_down_full_tx_v10_clust.genes_vs_motifs.rankings'})	[('CCAR2', 2.588055638459718), ('MRPS22', 3.08119066237997), ('MED17', 4.46833299893693), ('ATP13A1', 3.994042574425599), ('GOLGA3', 3.2871220765020297), ('LLPH', 7.641255434593035), ('ZNHIT2', 0.3953375584770924), ('GBA2', 2.990181400369109), ('IKBKG', 2.926110151746133), ('MTRF1L', 1.5077820546049825), ('PSMA8', 0.6576737944828241), ('ZNF778', 0.4569463349382423), ('DSCC1', 0.1259000685894157), ('MCRS1', 2.761672113291281), ('CDC27', 5.007127505995577), ('OTUD5', 4.005161043772783), ('NOP10', 10.58022256974622), ('APMAP', 2.22571134499082), ('NCSTN', 1.4693495800581633), ('LAS1L', 3.0190278904830965), ('YWHAZ', 10.193487993574823), ('SEC24C', 3.491226992744201), ('LRRC47', 2.9077326240696446), ('SCNM1', 5.919127528727235), ('RAB11A', 6.775593932740769), ('EXOC5', 4.022480342350494), ('ZNF45', 4.108039774157892), ('ZNF7', 0.8542916480058137), ('MOCS3', 0.9613619568438077), ('NORAD', 11.046259235063228), ('PYROXD1', 4.259261404310164), ('PAFAH1B2', 2.871848729153921), ('AP1S2', 4.86476897132648), ('ATXN7L3B', 2.6256731096329817), ('PURB', 2.7888638202311533), ('COA5', 2.8272366504465807), ('RMDN2', 1.4392725303000369), ('FAM110A', 2.209957579249441), ('MTPN', 8.506857449225654), ('ZRANB2', 5.145660212040527), ('RRP36', 5.5000454354408745), ('MAEA', 2.574481602755088), ('FDX1', 3.752909330548412), ('SEC31A', 6.355020884957636), ('ASB3', 3.0974940893180283), ('AP1M1', 2.627623015065195), ('SNX14', 3.802817261351034), ('SLC25A25', 2.551811628510456), ('FAM218A', 0.2203719136819295), ('MRPL1', 5.951034265120807), ('NUCB1', 6.096265796491802), ('ZC3H10', 8.855112485537365e-06), ('HNRNPF', 11.2446450013501), ('DPP9', 1.89542430404516), ('MYO9B', 18.12979615308892), ('ZNF75D', 0.6083597935348749), ('EDEM3', 1.7820441105863627), ('ZNF263', 3.205550138920562), ('RAD50', 4.756677806363759), ('ARMC7', 0.2114376815080402), ('UBE2K', 4.487941194466861), ('ZFP3', 0.6102084800772546), ('MRPS18B', 3.6103015705007615), ('NPLOC4', 2.154334624076809), ('BIRC6', 10.048644881961694), ('ZNF408', 0.8826694076054747), ('RTN4', 3.4596205769375343), ('CHAMP1', 6.872619736765168), ('THBS4', 0.5684498284944389), ('HIF1AN', 4.835109305251455), ('KIAA0319L', 1.827334259269698), ('PTBP3', 9.977519151506836), ('FLVCR1', 5.213504498322736e-05), ('PFN2', 0.5777246942514375), ('AGO3', 5.520918605171582), ('CSTF2T', 1.4387397600637384), ('ZNF333', 0.7556212786000036), ('DCAF12', 7.711880239257222), ('ANKRD40', 4.3218394263743765), ('TRIM33', 4.788725337586034), ('ZNF48', 2.251006114606753), ('PIP4K2B', 4.832817214695538)]	1847
ETS1	tfdimers__MD00525	0.0645196	3.10507	2.52e-10	1	gene is annotated for similar motif tfdimers__MD00299 ('M00160_forward_7_M00074_forward dimer: SRY / c-Ets-1(p54)'; q-value = 2.52e-10)	frozenset({'activating', 'top10perTarget', 'hg38_500bp_up_100bp_down_full_tx_v10_clust.genes_vs_motifs.rankings'})	[('CCAR2', 2.588055638459718), ('MRPS22', 3.08119066237997), ('ATP13A1', 3.994042574425599), ('MED17', 4.46833299893693), ('MCRS1', 2.761672113291281), ('PSMA8', 0.6576737944828241), ('LLPH', 7.641255434593035), ('IKBKG', 2.926110151746133), ('ZNHIT2', 0.3953375584770924), ('CDC27', 5.007127505995577), ('GOLGA3', 3.2871220765020297), ('GBA2', 2.990181400369109), ('MOCS3', 0.9613619568438077), ('DSCC1', 0.1259000685894157), ('MTRF1L', 1.5077820546049825), ('ZNF45', 4.108039774157892), ('LRRC47', 2.9077326240696446), ('PURB', 2.7888638202311533), ('SEC24C', 3.491226992744201), ('RRP36', 5.5000454354408745), ('PYROXD1', 4.259261404310164), ('OTUD5', 4.005161043772783), ('NCSTN', 1.4693495800581633), ('NOP10', 10.58022256974622), ('ZNF778', 0.4569463349382423), ('APMAP', 2.22571134499082), ('LAS1L', 3.0190278904830965), ('YWHAZ', 10.193487993574823), ('ZNF333', 0.7556212786000036), ('PAFAH1B2', 2.871848729153921), ('MAP3K7', 4.917584790826242), ('EXOC5', 4.022480342350494), ('AP1S2', 4.86476897132648), ('SCNM1', 5.919127528727235), ('COA5', 2.8272366504465807), ('ZRANB2', 5.145660212040527), ('SEC31A', 6.355020884957636), ('STRBP', 5.090347426935922), ('ASB3', 3.0974940893180283), ('RAB11A', 6.775593932740769), ('CSTF2T', 1.4387397600637384), ('ZNF7', 0.8542916480058137), ('TGOLN2', 2.260559775254681), ('MAEA', 2.574481602755088), ('DCAF12', 7.711880239257222), ('FAM110A', 2.209957579249441), ('ZNF619', 0.6749507779009515), ('RMDN2', 1.4392725303000369), ('SLC25A25', 2.551811628510456), ('SNX14', 3.802817261351034), ('TRIM33', 4.788725337586034), ('COG4', 3.3474725020550262), ('LRPPRC', 5.859616850524311), ('HNRNPF', 11.2446450013501), ('ATXN7L3B', 2.6256731096329817), ('FAM218A', 0.2203719136819295), ('PIH1D1', 3.213781354852433), ('AP1M1', 2.627623015065195), ('RAD50', 4.756677806363759), ('CHAMP1', 6.872619736765168), ('NPLOC4', 2.154334624076809), ('MRPS18B', 3.6103015705007615), ('RRN3', 1.0608304277688323), ('DPP9', 1.89542430404516), ('EDEM3', 1.7820441105863627), ('HIF1AN', 4.835109305251455), ('USF3', 2.8966150864570257), ('FDX1', 3.752909330548412), ('MTPN', 8.506857449225654), ('PFN2', 0.5777246942514375), ('INPP5B', 4.919133981975092), ('NUCB1', 6.096265796491802), ('ZNF48', 2.251006114606753), ('TCP11L1', 4.861020056095406), ('NORAD', 11.046259235063228), ('ZC3H10', 8.855112485537365e-06), ('CLASRP', 3.9470596886263727), ('CPT2', 1.0873459771639666), ('DCUN1D1', 9.223858632480203), ('ANKRD40', 4.3218394263743765), ('PPP1CB', 7.936283792268892), ('ZNF263', 3.205550138920562), ('RSU1', 4.668641943790371), ('USP10', 7.892267907682193), ('PTBP3', 9.977519151506836), ('STK24', 6.9833000720186655), ('ZSCAN20', 1.0272776675804884), ('AGO3', 5.520918605171582), ('FAM107B', 13.248988867245892), ('LINC00115', 0.5970640481275707), ('THBS4', 0.5684498284944389), ('MYO9B', 18.12979615308892), ('SLC44A2', 11.211228723597944), ('RTN4', 3.4596205769375343), ('A1BG', 0.4207752961024698), ('PIP4K2B', 4.832817214695538), ('PCNP', 5.807959831804279), ('ARHGEF10L', 0.7122313604349652), ('LINC00662', 2.457919409188801), ('KIAA0319L', 1.827334259269698), ('ASB6', 1.722965482925591), ('FLVCR1', 5.213504498322736e-05), ('NBR1', 6.072745464398422), ('ZNF675', 0.602228061865607), ('TYK2', 2.109045466937012), ('ZNF107', 5.948160101167502), ('TRAPPC6B', 4.177636221850411), ('ZNF75D', 0.6083597935348749), ('FCRL1', 11.020380264830544), ('CCDC136', 0.501751293555322), ('PSD4', 4.423896070566458), ('MTDH', 6.907122985149794), ('UBXN11', 1.0425835587365144), ('ZNF143', 5.150967476167668), ('DYNC1LI1', 2.237502426606848), ('MED4', 4.22051097751728)]	3305
ETS1	metacluster_138.2	0.0748773	4.12777	0	1	gene is directly annotated	frozenset({'activating', 'top10perTarget', 'hg38_500bp_up_100bp_down_full_tx_v10_clust.genes_vs_motifs.rankings'})	[('ATP13A1', 3.994042574425599), ('FCRL1', 11.020380264830544), ('GOLGA3', 3.2871220765020297), ('MRPS22', 3.08119066237997), ('ZNHIT2', 0.3953375584770924), ('CCAR2', 2.588055638459718), ('SCNM1', 5.919127528727235), ('RMDN2', 1.4392725303000369), ('PSMA8', 0.6576737944828241), ('CDC27', 5.007127505995577), ('FMNL1', 5.879535554996011), ('ZNF45', 4.108039774157892), ('SEC24C', 3.491226992744201), ('LLPH', 7.641255434593035), ('PURB', 2.7888638202311533), ('ASB6', 1.722965482925591), ('RAB11A', 6.775593932740769), ('MOCS3', 0.9613619568438077), ('PTBP3', 9.977519151506836), ('ZRANB2', 5.145660212040527), ('ZNF333', 0.7556212786000036), ('MTRF1L', 1.5077820546049825), ('SYK', 14.292272606591297), ('RSU1', 4.668641943790371), ('FAM110A', 2.209957579249441), ('RAD50', 4.756677806363759), ('PAFAH1B2', 2.871848729153921), ('TGOLN2', 2.260559775254681), ('ZNF263', 3.205550138920562), ('COA5', 2.8272366504465807), ('NOP10', 10.58022256974622), ('DENND2D', 3.2422979864599597), ('PIH1D1', 3.213781354852433), ('SEC31A', 6.355020884957636), ('MCRS1', 2.761672113291281), ('USF3', 2.8966150864570257), ('TIAL1', 3.474835735241484), ('FAM218A', 0.2203719136819295), ('C2', 3.884653567585046), ('MED17', 4.46833299893693), ('PSD4', 4.423896070566458), ('ZNF778', 0.4569463349382423), ('CLASRP', 3.9470596886263727), ('ZNF408', 0.8826694076054747), ('FAM120AOS', 4.581252808122885), ('LAS1L', 3.0190278904830965), ('NORAD', 11.046259235063228), ('APMAP', 2.22571134499082), ('AP1M1', 2.627623015065195), ('STRBP', 5.090347426935922), ('IKBKG', 2.926110151746133), ('EXOC5', 4.022480342350494), ('YWHAZ', 10.193487993574823), ('NUCB1', 6.096265796491802), ('WDR7', 2.6101769232087677), ('POLR2D', 3.399182764333968), ('DCAF12', 7.711880239257222), ('DPP9', 1.89542430404516), ('MAP3K7', 4.917584790826242), ('GLDC', 0.5158328686684285), ('AATK', 0.1428767898775133), ('THBS4', 0.5684498284944389), ('LRRC47', 2.9077326240696446), ('WDTC1', 2.5324279091224806)]	1486
ETS1	metacluster_166.2	0.0682893	3.47729	0	1	gene is directly annotated	frozenset({'activating', 'top10perTarget', 'hg38_500bp_up_100bp_down_full_tx_v10_clust.genes_vs_motifs.rankings'})	[('CCAR2', 2.588055638459718), ('MRPS22', 3.08119066237997), ('ATP13A1', 3.994042574425599), ('PSMA8', 0.6576737944828241), ('MOCS3', 0.9613619568438077), ('LLPH', 7.641255434593035), ('MED17', 4.46833299893693), ('ZNHIT2', 0.3953375584770924), ('GOLGA3', 3.2871220765020297), ('MCRS1', 2.761672113291281), ('FCRL1', 11.020380264830544), ('FAM218A', 0.2203719136819295), ('IKBKG', 2.926110151746133), ('ZNF333', 0.7556212786000036), ('RRP36', 5.5000454354408745), ('RSU1', 4.668641943790371), ('ZNF45', 4.108039774157892), ('PYROXD1', 4.259261404310164), ('TGOLN2', 2.260559775254681), ('BIRC6', 10.048644881961694), ('PCNP', 5.807959831804279), ('USF3', 2.8966150864570257), ('SLC11A1', 0.1878161138245903), ('ZNF778', 0.4569463349382423), ('ZRANB2', 5.145660212040527), ('ARMC7', 0.2114376815080402), ('DSCC1', 0.1259000685894157), ('HNRNPF', 11.2446450013501), ('ZC3H10', 8.855112485537365e-06), ('LAS1L', 3.0190278904830965), ('ZSCAN20', 1.0272776675804884), ('SEC24C', 3.491226992744201), ('INPP5D', 7.425702701073715), ('CCDC136', 0.501751293555322), ('COG4', 3.3474725020550262), ('MRPS18B', 3.6103015705007615)]	630
ETS1	metacluster_166.4	0.0766443	4.30223	0	1	gene is directly annotated	frozenset({'activating', 'top10perTarget', 'hg38_500bp_up_100bp_down_full_tx_v10_clust.genes_vs_motifs.rankings'})	[('NPLOC4', 2.154334624076809), ('MCRS1', 2.761672113291281), ('ATP13A1', 3.994042574425599), ('AP1M1', 2.627623015065195), ('ZNHIT2', 0.3953375584770924), ('RMDN2', 1.4392725303000369), ('IKBKG', 2.926110151746133), ('PSMA8', 0.6576737944828241), ('SEC31A', 6.355020884957636), ('SCNM1', 5.919127528727235), ('DPP9', 1.89542430404516), ('LAS1L', 3.0190278904830965), ('MED17', 4.46833299893693), ('SEC24C', 3.491226992744201), ('ZRANB2', 5.145660212040527), ('PAFAH1B2', 2.871848729153921), ('RAD50', 4.756677806363759), ('NCSTN', 1.4693495800581633), ('MOCS3', 0.9613619568438077), ('EDEM3', 1.7820441105863627), ('EXOC5', 4.022480342350494), ('NORAD', 11.046259235063228), ('GOLGA3', 3.2871220765020297), ('CCAR2', 2.588055638459718), ('VEZF1', 8.641948443282464), ('PIH1D1', 3.213781354852433), ('NOP10', 10.58022256974622), ('AP1S2', 4.86476897132648)]	382
ETS1	metacluster_191.3	0.0798474	4.6185	0	1	gene is directly annotated	frozenset({'activating', 'top10perTarget', 'hg38_500bp_up_100bp_down_full_tx_v10_clust.genes_vs_motifs.rankings'})	[('ZRANB2', 5.145660212040527), ('ZNF45', 4.108039774157892), ('ATP13A1', 3.994042574425599), ('CCAR2', 2.588055638459718), ('MRPS22', 3.08119066237997), ('FAM110A', 2.209957579249441), ('RMDN2', 1.4392725303000369), ('IKBKG', 2.926110151746133), ('ZNHIT2', 0.3953375584770924), ('APMAP', 2.22571134499082), ('RSU1', 4.668641943790371), ('ZNF778', 0.4569463349382423), ('SYK', 14.292272606591297), ('MOCS3', 0.9613619568438077), ('SCNM1', 5.919127528727235), ('THBS4', 0.5684498284944389), ('GOLGA3', 3.2871220765020297), ('CLASRP', 3.9470596886263727), ('MCRS1', 2.761672113291281), ('LAS1L', 3.0190278904830965), ('SEC31A', 6.355020884957636), ('LLPH', 7.641255434593035), ('DICER1', 3.688613862680151), ('RAB11A', 6.775593932740769), ('NPLOC4', 2.154334624076809), ('YWHAZ', 10.193487993574823), ('MAP3K7', 4.917584790826242), ('ZNF408', 0.8826694076054747), ('DCAF12', 7.711880239257222), ('PIH1D1', 3.213781354852433), ('ASB6', 1.722965482925591), ('AP1M1', 2.627623015065195), ('CDC27', 5.007127505995577), ('PSD4', 4.423896070566458), ('ATXN7L3B', 2.6256731096329817), ('MED17', 4.46833299893693), ('PAFAH1B2', 2.871848729153921), ('PSMA8', 0.6576737944828241), ('MTRF1L', 1.5077820546049825), ('ZNF333', 0.7556212786000036), ('TGOLN2', 2.260559775254681), ('PURB', 2.7888638202311533), ('LRRC47', 2.9077326240696446), ('BAZ2A', 9.977917181862184), ('COG4', 3.3474725020550262), ('BRD7', 3.477722483811987), ('MGRN1', 4.745494280502401), ('MRPS18B', 3.6103015705007615), ('DSCC1', 0.1259000685894157), ('ELP2', 10.180202204570216), ('FBXO22', 1.4424200400686635), ('SEC24C', 3.491226992744201), ('EXOC5', 4.022480342350494), ('PITPNM1', 1.3648213785571337), ('PYROXD1', 4.259261404310164), ('ARHGEF10L', 0.7122313604349652), ('BIRC6', 10.048644881961694), ('RTN4', 3.4596205769375343), ('CSTF2T', 1.4387397600637384), ('VEZF1', 8.641948443282464), ('NUCB1', 6.096265796491802), ('DYNC1LI1', 2.237502426606848), ('PLEKHA2', 28.015213774670592), ('TMOD1', 0.7262019380625307), ('PCNP', 5.807959831804279), ('HNRNPF', 11.2446450013501), ('NCSTN', 1.4693495800581633), ('NORAD', 11.046259235063228), ('PTBP3', 9.977519151506836), ('ZSCAN20', 1.0272776675804884), ('NOP10', 10.58022256974622)]	1802
ETS1	metacluster_35.2	0.0697959	3.62604	0	1	gene is directly annotated	frozenset({'activating', 'top10perTarget', 'hg38_500bp_up_100bp_down_full_tx_v10_clust.genes_vs_motifs.rankings'})	[('CCAR2', 2.588055638459718), ('ATP13A1', 3.994042574425599), ('GOLGA3', 3.2871220765020297), ('MRPS22', 3.08119066237997), ('ZNHIT2', 0.3953375584770924), ('MED17', 4.46833299893693), ('NORAD', 11.046259235063228), ('MCRS1', 2.761672113291281), ('LAS1L', 3.0190278904830965), ('MTRF1L', 1.5077820546049825), ('AP1M1', 2.627623015065195), ('PSMA8', 0.6576737944828241), ('SEC24C', 3.491226992744201), ('CDC27', 5.007127505995577), ('NCSTN', 1.4693495800581633), ('PURB', 2.7888638202311533), ('CSTF2T', 1.4387397600637384), ('PAFAH1B2', 2.871848729153921), ('IKBKG', 2.926110151746133), ('LLPH', 7.641255434593035), ('ZNF333', 0.7556212786000036), ('PYROXD1', 4.259261404310164), ('MAP3K7', 4.917584790826242), ('ASB6', 1.722965482925591), ('RMDN2', 1.4392725303000369), ('MOCS3', 0.9613619568438077), ('NOP10', 10.58022256974622), ('SCNM1', 5.919127528727235), ('RAB11A', 6.775593932740769), ('COA5', 2.8272366504465807), ('DPP9', 1.89542430404516), ('ZRANB2', 5.145660212040527), ('ZNF45', 4.108039774157892), ('NPLOC4', 2.154334624076809), ('SEC31A', 6.355020884957636), ('PIH1D1', 3.213781354852433), ('ZNF408', 0.8826694076054747), ('AP1S2', 4.86476897132648), ('ITGB1', 11.931944200816648), ('AGO3', 5.520918605171582), ('OTUD5', 4.005161043772783), ('THBS4', 0.5684498284944389), ('RAD50', 4.756677806363759), ('ZNF75D', 0.6083597935348749), ('LRRC47', 2.9077326240696446), ('APMAP', 2.22571134499082), ('EXOC5', 4.022480342350494), ('COG4', 3.3474725020550262), ('CLASRP', 3.9470596886263727), ('BIRC6', 10.048644881961694), ('VEZF1', 8.641948443282464), ('ZNF7', 0.8542916480058137), ('FAM110A', 2.209957579249441), ('PLEKHA2', 28.015213774670592), ('FAM218A', 0.2203719136819295), ('ZNF778', 0.4569463349382423), ('ATXN7L3B', 2.6256731096329817), ('ZNF263', 3.205550138920562), ('ASB3', 3.0974940893180283), ('GBA2', 2.990181400369109), ('UBE2F', 3.769495883167152), ('STRBP', 5.090347426935922), ('ZFP3', 0.6102084800772546), ('EDEM3', 1.7820441105863627), ('TRAPPC6B', 4.177636221850411), ('LAIR1', 0.4935213844634181), ('RRN3', 1.0608304277688323), ('YWHAZ', 10.193487993574823)]	1571
ETV3	taipale_tf_pairs__ELK1_EOMES_RSCGGAANNAGGYGYNA_CAP_repr	0.105722	3.87294	9.6e-06	1	gene is annotated for similar motif transfac_pro__M02068 ('V$ETV3_02: etv3'; q-value = 9.6e-06)	frozenset({'activating', 'top10perTarget', 'hg38_500bp_up_100bp_down_full_tx_v10_clust.genes_vs_motifs.rankings'})	[('RMDN3', 2.940706423631048), ('TSPYL5', 3.002766961333996), ('C7orf25', 2.4521234367057407), ('MAPK8IP3', 3.591892895469664), ('POLR3E', 2.240556570601976)]	379
ETV3	metacluster_135.7	0.0918469	3.17349	0	1	gene is directly annotated	frozenset({'activating', 'top10perTarget', 'hg38_500bp_up_100bp_down_full_tx_v10_clust.genes_vs_motifs.rankings'})	[('TMEM199', 5.127924264150179), ('ETV3', 1.0), ('CNIH3', 0.3713694917741094), ('FBXL18', 1.3837388574331022), ('VPS33B', 1.3980530556490975), ('ADIPOR1', 3.0085640016638235), ('ASPHD2', 1.0826686127884728), ('CWF19L2', 3.909274716241842), ('SCAMP5', 0.5363608895216764), ('MAPK8IP3', 3.591892895469664), ('DOCK4', 1.422775067195661), ('FICD', 0.5328919567027869), ('TSPYL2', 6.049071525033617), ('NTM', 0.7416094257715408), ('NAA60', 5.604787173124863), ('INVS', 8.013289915919184)]	3619
FOS	metacluster_111.3	0.0838278	5.90006	2.46e-06	1	gene is annotated for similar motif jaspar__MA1951.1 ('FOS'; q-value = 2.46e-06)	frozenset({'activating', 'top10perTarget', 'hg38_500bp_up_100bp_down_full_tx_v10_clust.genes_vs_motifs.rankings'})	[('PRPF38B', 6.629363897889885), ('CLK1', 29.356659898084), ('RSBN1', 1.4407702765787622), ('SPAG9', 14.81210063180368), ('CDKN2AIP', 7.879743811702779), ('KCTD5', 2.603010306705175), ('RNF139', 5.041323069771463), ('ATN1', 0.7009613785733194), ('ATG16L1', 3.366457738376284), ('NDEL1', 7.051948766463477), ('ARIH1', 25.232017037940857), ('NR4A3', 7.236159595879155), ('SBDSP1', 6.929400029138156), ('TSPAN31', 1.6233698985348648), ('SNHG8', 8.175430900779185), ('COQ7', 4.992423408793677), ('SBDS', 8.734349353159331), ('SNHG5', 15.71421088714382), ('DIP2B', 4.090044053169625), ('GPR18', 10.290297885411825), ('RAB7A', 9.33945620124356), ('PTDSS2', 0.7371888605957588), ('DNAJC27', 0.8287948211317429), ('RNF138', 4.446330535189759), ('CWC25', 4.227480374178045), ('DNAJB1', 17.29304686489352)]	759
FOS	taipale_tf_pairs__JUN_ATGACGTCAT_HT	0.0729939	4.71758	3.1e-10	1	gene is annotated for similar motif taipale_cyt_meth__FOS_NRTGACGTCAYN_eDBD ('FOS [bZIP]'; q-value = 3.1e-10)	frozenset({'activating', 'top10perTarget', 'hg38_500bp_up_100bp_down_full_tx_v10_clust.genes_vs_motifs.rankings'})	[('RNF139', 5.041323069771463), ('CWC25', 4.227480374178045), ('DUSP1', 139.02980120641718), ('NUDT19', 0.3948768155302675), ('SNHG15', 13.253670159822528), ('GLA', 11.018845261083513), ('SERTAD3', 2.763203440149068), ('AARSD1', 3.0182636497899367), ('SPAG9', 14.81210063180368), ('ARC', 0.2431626462742515), ('ZNF555', 0.1545071337822614), ('DNAJC27', 0.8287948211317429), ('JUN', 62.92397088642048), ('ZC3H18', 5.222523450516321), ('GTPBP1', 5.444945555786703), ('CKS2', 35.943791465398874), ('SLC20A1', 8.199544099919033), ('SNHG8', 8.175430900779185), ('PRR14', 1.2580569728821622), ('COQ7', 4.992423408793677), ('UBE2W', 1.6501268862693073), ('RAB25', 1.1297149256827437), ('SBDSP1', 6.929400029138156), ('HPS5', 5.001498611619338), ('SBDS', 8.734349353159331), ('PTDSS2', 0.7371888605957588), ('TSPAN31', 1.6233698985348648), ('ASB2', 3.4875766996266684), ('BRD2', 20.88860893851381), ('PIK3CB', 0.7888183957737482), ('HSPA1B', 15.71807806776584), ('CCDC107', 8.084013733899925), ('ZNF394', 12.454015274147036), ('SRSF7', 41.41195524428277), ('CLK1', 29.356659898084), ('ERO1B', 8.1085009193568), ('ARIH2OS', 0.5510941896201856), ('NR4A3', 7.236159595879155), ('ATG101', 2.3998397459548038), ('BAG3', 4.865430257760029)]	1023
FOS	metacluster_180.3	0.077698	5.23101	1.65e-14	1	gene is annotated for similar motif taipale_cyt_meth__FOS_NRTGACGTCAYN_eDBD ('FOS [bZIP]'; q-value = 1.65e-14)	frozenset({'activating', 'top10perTarget', 'hg38_500bp_up_100bp_down_full_tx_v10_clust.genes_vs_motifs.rankings'})	[('DUSP1', 139.02980120641718), ('RAB21', 6.69277473920944), ('CWC25', 4.227480374178045), ('CKS2', 35.943791465398874), ('NR4A3', 7.236159595879155), ('EGR3', 7.946367416075241), ('SNHG15', 13.253670159822528), ('FOSB', 89.19956527882697), ('EGR1', 17.764878941627853), ('RBBP6', 19.831334718225623), ('NAT10', 2.7931312256614977), ('SERTAD3', 2.763203440149068), ('EGR4', 2.426996355211128), ('SRSF3', 26.084291759849357), ('BCORL1', 0.8670756757636178), ('RNF138', 4.446330535189759), ('PMAIP1', 10.0402124917947), ('GLA', 11.018845261083513), ('HPS5', 5.001498611619338), ('TSPAN31', 1.6233698985348648), ('ZBTB11', 4.352686294987882), ('GTF2B', 9.071362218323609), ('DLX2', 2.2719644263538123), ('PEF1', 2.871390591416417), ('UBAP1', 7.62852983849928), ('SIK1', 11.407175733110943), ('SPAG9', 14.81210063180368), ('MAFF', 9.085589595229546), ('DNAJC27', 0.8287948211317429), ('ZNF555', 0.1545071337822614), ('COQ7', 4.992423408793677), ('OTUD1', 12.456888182514469), ('MGME1', 5.533197295521828), ('NUP210L', 0.6538226642772236), ('RAB25', 1.1297149256827437), ('PPM1D', 5.121844728090301), ('PPP1R15A', 47.624518906091794), ('UFSP2', 2.657319568148573), ('GEM', 4.822257320194416), ('SLC25A25', 11.977708105732953), ('RNF139', 5.041323069771463), ('IFRD1', 13.31357563893336), ('NR4A2', 21.13435463183381), ('AARSD1', 3.0182636497899367), ('DNTTIP1', 6.140937060748641), ('JUN', 62.92397088642048), ('UBE2S', 21.43192268120279), ('NXT1', 4.791618339927158), ('LBH', 4.597564495139999), ('ZDHHC7', 0.8985498226595946), ('ASB2', 3.4875766996266684), ('ZFAND2A', 17.3505818177837), ('MLF1', 6.992342255087101), ('ISL2', 1.076232134144841), ('ZC3H10', 0.1596881675028972), ('TRA2B', 31.43025305901272), ('ZC3H18', 5.222523450516321), ('ORMDL3', 3.898853291406871), ('STAG3L5P', 4.427576167632649), ('FRMD5', 1.0751625068722763), ('SGF29', 3.403072852574589), ('TNFAIP3', 5.897108767420983), ('IDI1', 9.80551807527357), ('UBE2W', 1.6501268862693073), ('POLG', 3.1438720217879337), ('LTN1', 3.000687133537092), ('FOS', 1.0), ('EGR2', 12.90112372734034), ('DNAJB9', 4.081927784931549), ('PPP1R10', 10.167152095439254), ('CCDC47', 4.84617734208998), ('NEU1', 8.20860894076705), ('DIP2B', 4.090044053169625), ('ERF', 3.042259980092778), ('ARHGAP40', 0.1774072551593897), ('RGS1', 51.7241501008028), ('ATP6V0D1', 7.954745001648202), ('SLC20A1', 8.199544099919033), ('RAB7A', 9.33945620124356), ('HMGCS1', 5.3143780672089616), ('CNOT8', 4.929444856927094), ('ARIH1', 25.232017037940857), ('SRSF7', 41.41195524428277), ('GTPBP1', 5.444945555786703), ('SIRT1', 8.665423215682683), ('DCUN1D3', 0.5466372578196829), ('KLHL25', 0.979562615117055), ('SIK3', 14.896529175329228), ('JMJD6', 4.983397488059444), ('HSPA5', 11.767600730013076), ('PRPF38B', 6.629363897889885), ('DTNB', 5.089851178521804), ('SLC25A38', 5.508812396302673), ('RLF', 11.04003585891631), ('NOP58', 9.27941964040666), ('CCL21', 2.262257006355699e-06), ('NECAP1', 8.693027531769467), ('EIF4A3', 11.497460923758284), ('PPP1R13L', 0.1911470256932738), ('GIPC2', 0.6508408699689674), ('RNF186', 0.3028147235725524), ('RAET1K', 0.7516893383965062), ('C12orf4', 0.6815178101487733), ('ALAS1', 2.2599342634934847), ('PITPNM2', 0.3075266595385117), ('HERPUD1', 10.361033511259198), ('TMEM178B', 0.7694255632214464), ('EPAS1', 0.4177445380020945), ('DUSP10', 11.133885206244107), ('ACCS', 0.6486841067568101), ('CLK1', 29.356659898084), ('BIRC3', 9.514425673538495)]	3816
FOS	metacluster_111.4	0.0801491	5.49854	0	0.155263	gene is orthologous to FBgn0028550 in D. melanogaster (identity = 15%) which is directly annotated for motif	frozenset({'activating', 'top10perTarget', 'hg38_500bp_up_100bp_down_full_tx_v10_clust.genes_vs_motifs.rankings'})	[('ARIH1', 25.232017037940857), ('PPP1R15A', 47.624518906091794), ('UBAP1', 7.62852983849928), ('SNHG15', 13.253670159822528), ('CCNH', 3.984382219918101), ('UBE2S', 21.43192268120279), ('DUSP1', 139.02980120641718), ('ISL2', 1.076232134144841), ('UFSP2', 2.657319568148573), ('DNTTIP1', 6.140937060748641), ('NDEL1', 7.051948766463477), ('DCUN1D3', 0.5466372578196829), ('GEM', 4.822257320194416), ('SAP18', 7.555517111476787), ('SERTAD3', 2.763203440149068), ('CWF19L1', 0.5166529686618635), ('ZC3H18', 5.222523450516321), ('ZC3H10', 0.1596881675028972), ('AZIN1', 8.447240991126662), ('MAFF', 9.085589595229546), ('SLC25A25', 11.977708105732953), ('RNF139', 5.041323069771463), ('ASB2', 3.4875766996266684), ('MGME1', 5.533197295521828), ('MLF1', 6.992342255087101), ('RNF138', 4.446330535189759), ('CCDC107', 8.084013733899925), ('DNAJC27', 0.8287948211317429), ('SRSF3', 26.084291759849357), ('NAT10', 2.7931312256614977), ('SPAG9', 14.81210063180368), ('CD69', 21.63845717568594), ('TMEM201', 0.605333937709158), ('TNFSF9', 38.55403873405693), ('EGR4', 2.426996355211128), ('RYBP', 6.539003052706847), ('JUN', 62.92397088642048), ('SRSF7', 41.41195524428277), ('CKS2', 35.943791465398874), ('C11orf96', 0.9037812447854487), ('SIK1', 11.407175733110943), ('IFRD1', 13.31357563893336), ('PPM1D', 5.121844728090301), ('RCC1L', 2.298669624693916), ('FOS', 1.0), ('TRA2B', 31.43025305901272), ('OTUD1', 12.456888182514469), ('RAVER1', 2.9164814745272984), ('EGR2', 12.90112372734034), ('GON4L', 3.821035137134382), ('RAB25', 1.1297149256827437), ('ATG16L2', 3.9625302222873393), ('RAET1K', 0.7516893383965062), ('PITPNM2', 0.3075266595385117), ('DUSP10', 11.133885206244107), ('FNBP4', 4.724158438935968), ('BAHD1', 0.3802713549337356), ('KLF2', 4.802372967441671), ('DNAJB1', 17.29304686489352), ('SBDSP1', 6.929400029138156), ('NUDT19', 0.3948768155302675), ('HMGCS1', 5.3143780672089616), ('ACCS', 0.6486841067568101), ('SNHG1', 15.240568266107047), ('ZDHHC7', 0.8985498226595946), ('SBDS', 8.734349353159331), ('EGR3', 7.946367416075241), ('GGNBP2', 5.238168577341377), ('DDIT3', 37.02592619675972), ('NR2C1', 2.6523903974664425), ('NR4A2', 21.13435463183381), ('BTG2', 36.00586450806374), ('FOSB', 89.19956527882697), ('ZNF780A', 0.650500095766209), ('NEU1', 8.20860894076705), ('RLF', 11.04003585891631), ('RBBP6', 19.831334718225623), ('C12orf4', 0.6815178101487733), ('DLX2', 2.2719644263538123), ('FRMD5', 1.0751625068722763), ('PRPF18', 2.82502269993036), ('IDI1', 9.80551807527357), ('PLXNC1', 0.7064394090924164), ('STAG3L5P', 4.427576167632649), ('SLC19A2', 5.856582735409672), ('KCTD5', 2.603010306705175), ('NECAP1', 8.693027531769467), ('ADORA2A-AS1', 0.5899744687507722), ('PRR14', 1.2580569728821622), ('TSPAN31', 1.6233698985348648), ('OSR2', 3.0909337477597334), ('BEND4', 3.6964908114742254), ('DYNLL2', 4.15075734848962), ('EGR1', 17.764878941627853), ('COQ7', 4.992423408793677), ('MAFB', 0.4688746194693742), ('ZNF296', 17.503454283966644), ('PHTF1', 2.6985003844863296), ('SOCS1', 28.955447339673896), ('NCKAP5L', 0.6381256007408344), ('PPP1R36', 0.2229640547782488), ('CCDC47', 4.84617734208998)]	3804
FOS	jaspar__MA1951.1	0.0772834	5.18576	0	1	gene is directly annotated	frozenset({'activating', 'top10perTarget', 'hg38_500bp_up_100bp_down_full_tx_v10_clust.genes_vs_motifs.rankings'})	[('ARIH1', 25.232017037940857), ('PPP1R15A', 47.624518906091794), ('ISL2', 1.076232134144841), ('EGR4', 2.426996355211128), ('PRPF18', 2.82502269993036), ('COQ7', 4.992423408793677), ('BEND4', 3.6964908114742254), ('CWF19L1', 0.5166529686618635), ('FRMD5', 1.0751625068722763), ('CSRNP1', 14.27468881911137), ('ERF', 3.042259980092778), ('SBDSP1', 6.929400029138156), ('NEU1', 8.20860894076705), ('DTNB', 5.089851178521804), ('BAHD1', 0.3802713549337356), ('SLC4A2', 0.3976504135137086), ('CKS2', 35.943791465398874), ('GEM', 4.822257320194416), ('SBDS', 8.734349353159331), ('EGR1', 17.764878941627853), ('PLCXD3', 0.1521079328822137), ('UBE2S', 21.43192268120279), ('SRSF3', 26.084291759849357), ('CCNH', 3.984382219918101), ('NDEL1', 7.051948766463477), ('OSR2', 3.0909337477597334), ('SAP18', 7.555517111476787), ('UFSP2', 2.657319568148573), ('AZIN1', 8.447240991126662), ('RSRP1', 19.66606340831441), ('NAT10', 2.7931312256614977), ('UBFD1', 6.25074862946749), ('ZNF555', 0.1545071337822614), ('MGME1', 5.533197295521828), ('DCUN1D3', 0.5466372578196829), ('OPRL1', 0.8648783976112179), ('SLC25A25', 11.977708105732953), ('P4HA1', 5.213543875859357), ('SNHG15', 13.253670159822528), ('IDI1', 9.80551807527357), ('HMGCS1', 5.3143780672089616), ('FOSB', 89.19956527882697), ('GIPC2', 0.6508408699689674), ('MAFF', 9.085589595229546), ('NECAP1', 8.693027531769467), ('NUFIP2', 12.540031070524403), ('DUSP1', 139.02980120641718), ('UBAP1', 7.62852983849928), ('ZBTB11', 4.352686294987882), ('VPS37C', 0.3874309171409016), ('METTL13', 0.6440101053702597), ('NGRN', 11.975999582235964), ('ATG16L1', 3.366457738376284), ('NUP210L', 0.6538226642772236), ('NFE2L3', 0.812127724231181), ('TMEM201', 0.605333937709158), ('HSPA5', 11.767600730013076), ('FAM210A', 8.522953600520525), ('SEC11C', 3.974864913544971), ('HEBP1', 0.045834385757437), ('MYLIP', 16.517288645719862), ('SRSF7', 41.41195524428277), ('DNTTIP1', 6.140937060748641), ('GTPBP1', 5.444945555786703), ('ZFAS1', 16.533483600601564), ('ARHGAP40', 0.1774072551593897), ('CYP4V2', 0.8925241000768296), ('EFNA3', 1.0176464475564182), ('ADIPOR2', 3.600663482204044), ('EPAS1', 0.4177445380020945), ('JADE1', 3.412392750406146), ('C11orf96', 0.9037812447854487), ('CLIC5', 0.3010577253297776), ('GADD45B', 77.55214050809926), ('VAV1', 5.0219472931089015), ('CWC25', 4.227480374178045), ('PARD6B', 2.732974444178716), ('ERVK13-1', 0.6308307555916425), ('CDR2', 5.944172211212764), ('BRD2', 20.88860893851381), ('PWP2', 1.6717770052405083), ('SLC19A2', 5.856582735409672), ('SPAG9', 14.81210063180368), ('ZDHHC7', 0.8985498226595946), ('NR4A2', 21.13435463183381), ('PPP1R13L', 0.1911470256932738), ('RGS16', 50.028910190438346), ('ZNF185', 4.592328206706006), ('PPP1R10', 10.167152095439254), ('RSBN1', 1.4407702765787622), ('TENM4', 0.7608359967339374), ('TMEM170A', 2.973103171261564), ('POLG', 3.1438720217879337), ('PEF1', 2.871390591416417), ('ZC3H10', 0.1596881675028972), ('NR2C1', 2.6523903974664425)]	3428
FOS	metacluster_148.1	0.0703668	4.43084	0	1	gene is directly annotated	frozenset({'activating', 'top10perTarget', 'hg38_500bp_up_100bp_down_full_tx_v10_clust.genes_vs_motifs.rankings'})	[('PER1', 5.935643186068439), ('BAHD1', 0.3802713549337356), ('TUBB4B', 11.178005549551488), ('TOB1', 20.539131309211506), ('HSPA5', 11.767600730013076), ('L2HGDH', 0.4402634265354688), ('KDM3A', 8.41538917504728), ('UBE2S', 21.43192268120279), ('PPP1R10', 10.167152095439254), ('DNAJB1', 17.29304686489352), ('TSPYL2', 7.238036721954463), ('FNBP4', 4.724158438935968), ('HMGCS1', 5.3143780672089616), ('CKS2', 35.943791465398874), ('COQ10B', 7.027188155860987), ('ZNF555', 0.1545071337822614), ('METTL13', 0.6440101053702597), ('TYW1B', 0.9716173451494818), ('FRMD5', 1.0751625068722763), ('KLF6', 31.230441622477343), ('ARC', 0.2431626462742515), ('DDIT4', 13.290757579665618), ('DUSP10', 11.133885206244107), ('RND1', 20.05961636897312), ('CIRBP', 7.467031335494642), ('CABLES2', 0.3062491274424297), ('PROSER3', 1.5654311949683322), ('HSPA1A', 9.706587661640864), ('ISL2', 1.076232134144841), ('HERPUD1', 10.361033511259198), ('SLC25A25', 11.977708105732953), ('SLC20A1', 8.199544099919033), ('RHOB', 12.916883660442217), ('ERO1B', 8.1085009193568), ('SPAG9', 14.81210063180368), ('SRSF2', 13.77273062778213), ('HSPA1B', 15.71807806776584), ('OAT', 10.1222669900699), ('GSK3B', 2.721410875749219), ('FHOD1', 3.731185298879826), ('DYNLL2', 4.15075734848962), ('LTN1', 3.000687133537092), ('JUN', 62.92397088642048), ('C3orf38', 1.941811537935953), ('HSP90B1', 7.912120169273358), ('KLF10', 14.727747834313714), ('COQ7', 4.992423408793677), ('EPAS1', 0.4177445380020945), ('IRF1', 24.09833005482492), ('CDR2', 5.944172211212764), ('ADORA2A-AS1', 0.5899744687507722), ('NEU1', 8.20860894076705), ('IRS2', 3.2280065644345437), ('PRPF38B', 6.629363897889885), ('MAFF', 9.085589595229546), ('MEF2D', 7.78529378574123), ('EPC1', 10.44614448953594), ('GFI1B', 0.6189457853274247), ('PNP', 6.683365409457184), ('BTG2', 36.00586450806374), ('RAVER1', 2.9164814745272984), ('DLX2', 2.2719644263538123), ('ERVK13-1', 0.6308307555916425), ('HOXC4', 0.5418952026682688), ('CLIC5', 0.3010577253297776), ('IER5', 8.327739098556725), ('PRR14', 1.2580569728821622), ('ABCG2', 1.01043787214346), ('CCDC107', 8.084013733899925), ('RASGEF1B', 33.70857320349542), ('JUNB', 34.64919654066713), ('CCDC51', 0.8134357761855764), ('STAG3L5P', 4.427576167632649), ('RGS16', 50.028910190438346), ('ID1', 1.4737485885609691), ('SBDSP1', 6.929400029138156), ('SFXN5', 0.7268535875370931), ('SBDS', 8.734349353159331), ('UBAP1', 7.62852983849928), ('IDI1', 9.80551807527357), ('GADD45G', 4.283780902586686), ('NLRP2', 0.9949351747784276), ('ZFP36L1', 20.616214959935245), ('KLHL25', 0.979562615117055), ('DNMT3B', 0.0136028898757854), ('ZNF267', 5.678697857245724), ('NREP', 0.9046567740899496), ('HNRNPH3', 8.449856504018836), ('ZNF416', 0.7019676889251599), ('DDIT3', 37.02592619675972), ('SERTAD3', 2.763203440149068), ('TSPAN31', 1.6233698985348648), ('GLA', 11.018845261083513), ('CCL21', 2.262257006355699e-06), ('MAFB', 0.4688746194693742), ('NR4A1', 26.63916433983876), ('NOP56', 7.195444484008289), ('SLC5A10', 2.825043840381887), ('SLC19A2', 5.856582735409672), ('RLF', 11.04003585891631), ('TMEM201', 0.605333937709158), ('NGRN', 11.975999582235964), ('UBFD1', 6.25074862946749), ('ZC3H10', 0.1596881675028972), ('MLF1', 6.992342255087101)]	4033
FOS	metacluster_174.2	0.070199	4.41252	0	1	gene is directly annotated	frozenset({'activating', 'top10perTarget', 'hg38_500bp_up_100bp_down_full_tx_v10_clust.genes_vs_motifs.rankings'})	[('NR4A3', 7.236159595879155), ('CWC25', 4.227480374178045), ('DUSP1', 139.02980120641718), ('SNHG15', 13.253670159822528), ('ARIH1', 25.232017037940857), ('EGR1', 17.764878941627853), ('EGR3', 7.946367416075241), ('RNF139', 5.041323069771463), ('SERTAD3', 2.763203440149068), ('NR4A1', 26.63916433983876), ('CKS2', 35.943791465398874), ('COQ7', 4.992423408793677), ('EGR4', 2.426996355211128), ('FOSB', 89.19956527882697), ('RAB21', 6.69277473920944), ('NAT10', 2.7931312256614977), ('BCORL1', 0.8670756757636178), ('PEF1', 2.871390591416417), ('SRSF3', 26.084291759849357), ('GTF2B', 9.071362218323609), ('TSPAN31', 1.6233698985348648), ('ZBTB11', 4.352686294987882), ('SLC20A1', 8.199544099919033), ('DCUN1D3', 0.5466372578196829), ('PMAIP1', 10.0402124917947), ('RNF138', 4.446330535189759), ('SIK1', 11.407175733110943), ('ORMDL3', 3.898853291406871), ('NDEL1', 7.051948766463477), ('DLX2', 2.2719644263538123), ('HPS5', 5.001498611619338), ('SPAG9', 14.81210063180368), ('NECAP1', 8.693027531769467), ('ZNF555', 0.1545071337822614), ('ISL2', 1.076232134144841), ('RGS1', 51.7241501008028), ('UFSP2', 2.657319568148573), ('DNTTIP1', 6.140937060748641), ('ZC3H18', 5.222523450516321), ('RAB25', 1.1297149256827437), ('DNAJC27', 0.8287948211317429), ('MLF1', 6.992342255087101), ('ZDHHC7', 0.8985498226595946), ('CCDC107', 8.084013733899925), ('MAFF', 9.085589595229546), ('UBAP1', 7.62852983849928), ('ZC3H10', 0.1596881675028972), ('TRA2B', 31.43025305901272), ('FOS', 1.0), ('AARSD1', 3.0182636497899367), ('TNFAIP3', 5.897108767420983), ('PPP1R10', 10.167152095439254), ('UBE2W', 1.6501268862693073), ('ZFAND2A', 17.3505818177837), ('NXT1', 4.791618339927158), ('JADE1', 3.412392750406146), ('GIPC2', 0.6508408699689674), ('BIRC3', 9.514425673538495), ('NUP210L', 0.6538226642772236), ('PPP1R15A', 47.624518906091794), ('SRSF7', 41.41195524428277), ('SGF29', 3.403072852574589), ('GLA', 11.018845261083513), ('ATP6V0D1', 7.954745001648202), ('CLK1', 29.356659898084), ('UBFD1', 6.25074862946749), ('LTN1', 3.000687133537092), ('ASB2', 3.4875766996266684), ('PPM1D', 5.121844728090301), ('RLF', 11.04003585891631), ('SAP18', 7.555517111476787), ('OTUD1', 12.456888182514469), ('ICAM1', 11.846510895970324), ('STAG3L5P', 4.427576167632649), ('GEM', 4.822257320194416), ('CCDC47', 4.84617734208998), ('POLG', 3.1438720217879337), ('RAB7A', 9.33945620124356), ('MGME1', 5.533197295521828), ('EIF4A3', 11.497460923758284), ('IFRD1', 13.31357563893336), ('IDI1', 9.80551807527357), ('LBH', 4.597564495139999), ('RBBP6', 19.831334718225623), ('HERPUD1', 10.361033511259198), ('SLC25A25', 11.977708105732953), ('NEU1', 8.20860894076705), ('NR4A2', 21.13435463183381), ('HSPA5', 11.767600730013076), ('CNOT8', 4.929444856927094), ('SIK3', 14.896529175329228), ('UBE2S', 21.43192268120279), ('ERF', 3.042259980092778), ('EGR2', 12.90112372734034), ('GTPBP1', 5.444945555786703), ('KLF6', 31.230441622477343), ('COQ10B', 7.027188155860987), ('C12orf4', 0.6815178101487733), ('IRS2', 3.2280065644345437), ('NOP58', 9.27941964040666), ('EDARADD', 0.6709498660957025)]	3012
FOSB	metacluster_156.3	0.0660439	3.16294	5.78e-06	0.153846	gene is orthologous to FBgn0028550 in D. melanogaster (identity = 15%) which is annotated for similar motif nitta__Atf3_TTGTGC20NTA_KG_NRTGACGTCAYN_m1_c4 ('Atf3 (fly)'; q-value = 5.78e-06)	frozenset({'activating', 'top10perTarget', 'hg38_500bp_up_100bp_down_full_tx_v10_clust.genes_vs_motifs.rankings'})	[('PRRG4', 9.71164847641154), ('NFATC1', 9.830473613760349), ('ZC3H18', 4.830028642459852), ('YPEL5', 24.127671385555868), ('SERTAD2', 6.430732228162901), ('DDX3Y', 27.114208212774304), ('SLC25A33', 7.235243325127291), ('BRAF', 8.35206996378739), ('LENG9', 0.8735690986569797), ('DUSP1', 22.44992488524824), ('NOD1', 1.0748397846232534), ('ESYT2', 24.37776399700336), ('SLC20A1', 6.960903296883403), ('MIR17HG', 2.848651884756501), ('ATG101', 3.4138870812602184), ('UBAP2', 6.944866570996097), ('CELF6', 1.4658010255373994), ('HTR1F', 0.3748318353845065), ('ZBTB21', 7.532185577201845), ('GLUD1', 2.1884243254442013), ('ATP6V1H', 5.6537988383203714), ('AHCTF1', 3.411278972121752), ('SIK2', 7.321950558817352), ('NBEAL1', 4.176927297315416), ('INTS6', 5.92131842317096), ('ARL4A', 2.3205600441757874), ('AZIN1', 9.805424387397366), ('SOCS3', 3.7333653085132417), ('AKIRIN1', 4.874668706785776), ('RHEB', 5.884786107310776), ('ERO1B', 5.4663321579273), ('CWC25', 6.737697425480189), ('PTH2R', 0.3092722285606359), ('RELT', 4.819694462168811), ('TM9SF1', 1.962811090778103), ('CD83', 31.67778600498453), ('USP36', 24.269133623122897), ('FOXO3', 5.704350481210031), ('NR4A3', 33.989305322268315), ('BTBD9', 4.567509943700195), ('SRSF2', 17.931892031568953), ('BEST1', 0.641502127204619), ('NFAT5', 17.91458132149327), ('INSIG1', 7.092947952625255), ('TNFAIP3', 7.657879317737609), ('SS18L1', 0.6103530954390237), ('C9orf72', 5.760355323507598), ('SLAIN1', 5.368214350620547), ('PRKCH', 0.7012500035200537), ('MAFF', 4.5732145340720605), ('ATP1B3', 7.487897171390477), ('FSCN1', 2.3409350027052027), ('GPR132', 2.1176608108679558), ('FN3KRP', 1.7431370554718308), ('PRR3', 1.4575642005815157), ('HCG18', 10.668896537164088), ('TSC22D3', 19.534926316381377), ('DTNB', 9.988127096782064), ('KCNQ1OT1', 2.6987418244972554), ('AMD1', 12.524446773713212), ('BCAS2', 27.46067091008646), ('FNIP1', 11.313526836512388), ('DEDD2', 7.934201478783493), ('ULBP2', 2.673113046221677), ('CDC42EP3', 3.184119616948319), ('ZFP30', 0.920320577279114), ('PRMT9', 6.26161181930004), ('CD55', 13.152207853964743), ('C11orf96', 0.3568650591259474), ('SAMD1', 0.4065083892099141), ('KLF4', 9.088550871150856), ('PRDM2', 12.46473420781446), ('ARHGAP40', 0.6630071591471155), ('ELL2', 12.669697544385162), ('CCNK', 12.178598798094251), ('SIK3', 32.55655054271845), ('RYBP', 16.400899932377786), ('ABHD5', 4.291290497587546), ('CSRNP1', 17.515624812981336), ('HSP90AB1', 18.054004040547788), ('CKS2', 18.752358949931317), ('GLA', 11.90659809486486), ('CHKA', 2.529202155647485), ('ZNF331', 9.950181829178565), ('TSC22D2', 16.551609184514703), ('TRIM24', 5.657931944604556), ('CLCN7', 1.6425320043186813), ('TAF4B', 7.02568666612289), ('AHCYL1', 2.6946042563417434), ('POC1B', 7.192962872318844), ('PPP1R2', 5.778966753430576), ('GLDC', 1.0445808467713522), ('ERF', 6.705995565459308), ('FOS', 94.01915110151866), ('UBC', 8.674333519072782), ('GTF2B', 29.46623557159833), ('CDKN1B', 3.266114381500885), ('DCTD', 0.6959615858538396), ('FUS', 33.12785364471738), ('MORF4L2', 8.386561841070634), ('RNF40', 7.517907699420474), ('IRF1', 9.897313696479364), ('RABGEF1', 6.718186818199787), ('AHR', 8.43855342384308), ('JUN', 25.209833190371825), ('DUSP10', 33.018828368743776), ('BTG3', 4.444474527315176), ('RARA', 3.2270601777354657), ('SIK1', 32.13187985120553), ('REL', 11.452687917939146), ('PNPLA8', 4.436803789681218), ('PPIF', 5.644618006433161), ('SPAG9', 17.273598992953488), ('FCHO1', 3.148014546424339), ('SERTAD3', 2.971339062640913), ('CREBRF', 9.064615582225114), ('RAB21', 7.461201328556133), ('KCTD5', 5.782543371840927), ('CHD4', 9.558415504166293), ('PPP1R15B', 23.618720116536025), ('RALGAPA1', 4.64512080131443), ('PCDHGA5', 0.1125732158316792), ('NRSN2', 0.5078854089706818), ('CDKN2AIP', 6.788671243432308)]	3278
FOSB	nitta__CG18619_TCGAAG20NGA_KH_RTGACGTCAT_m1_c3u	0.0808384	4.59767	2.33e-06	1	gene is annotated for similar motif jaspar__MA1136.1 ('FOSB::JUNB'; q-value = 2.33e-06)	frozenset({'activating', 'top10perTarget', 'hg38_500bp_up_100bp_down_full_tx_v10_clust.genes_vs_motifs.rankings'})	[('PER2', 2.761764989982536), ('ZNF331', 9.950181829178565), ('LENG9', 0.8735690986569797), ('ARL4A', 2.3205600441757874), ('CLCN7', 1.6425320043186813), ('DUSP1', 22.44992488524824), ('SLC25A33', 7.235243325127291), ('AP5Z1', 8.686963036830889), ('GZF1', 5.14802039001424), ('NFATC1', 9.830473613760349), ('NR4A3', 33.989305322268315), ('BRAF', 8.35206996378739), ('USP36', 24.269133623122897), ('HCG18', 10.668896537164088), ('PRDM2', 12.46473420781446), ('SERTAD3', 2.971339062640913), ('NOD1', 1.0748397846232534), ('INTS6', 5.92131842317096), ('SPTY2D1', 3.6703155568992702), ('C9orf72', 5.760355323507598), ('RASGEF1B', 52.84168060423612), ('PNPLA8', 4.436803789681218), ('ELL2', 12.669697544385162), ('SDHAF1', 1.4871318598459935), ('NAF1', 5.849839382078576), ('IRS2', 4.145355724184851), ('RAB21', 7.461201328556133), ('UBAP2', 6.944866570996097), ('TM9SF1', 1.962811090778103), ('MRC2', 0.0682338831954137), ('OPA3', 1.112990032012907), ('GTF2B', 29.46623557159833), ('CHKA', 2.529202155647485), ('MIR17HG', 2.848651884756501), ('TSNARE1', 3.9289388414692255), ('BTBD9', 4.567509943700195), ('ZBTB21', 7.532185577201845), ('INSIG1', 7.092947952625255), ('RABGEF1', 6.718186818199787), ('FOSL2', 3.489941269304141), ('ESYT2', 24.37776399700336), ('AHCTF1', 3.411278972121752), ('HBP1', 15.432453828539222), ('HSP90AB1', 18.054004040547788), ('ATP6V1H', 5.6537988383203714), ('BCAS2', 27.46067091008646), ('PPIF', 5.644618006433161), ('RNF138', 6.422254956463522), ('SF3A1', 6.691670607777677), ('OSER1', 6.40005467488251), ('RGS1', 20.38319368337461), ('MAFF', 4.5732145340720605), ('CCNK', 12.178598798094251), ('HPS5', 7.358906781518545), ('DDX3X', 24.25479628908185), ('ATG101', 3.4138870812602184), ('KLF6', 47.449585998543), ('HTR1F', 0.3748318353845065), ('ZDBF2', 11.483227466154805), ('YPEL5', 24.127671385555868), ('REL', 11.452687917939146), ('ZHX2', 16.682600956813193), ('ARF4', 8.667014981110587), ('CWC25', 6.737697425480189), ('SORBS1', 0.568719424708046), ('MAPRE2', 19.275343241571225), ('TRA2A', 12.165244452573528), ('FOXO3', 5.704350481210031), ('SPTSSA', 1.088216520328471), ('SPAG9', 17.273598992953488), ('SYNPO2', 0.2660644495098818), ('FBXO33', 7.464367628806695), ('EGR1', 9.700336663113566), ('KCTD1', 0.8576626563597632), ('PRMT9', 6.26161181930004), ('TSC22D2', 16.551609184514703), ('ATP1A1', 9.316985253631197), ('FOS', 94.01915110151866), ('RRP12', 7.721597662385341), ('SIRT1', 18.974708022207025), ('CMSS1', 3.941282249113344), ('NCKAP5L', 0.7816195394135604), ('SRSF7', 17.89347258513611), ('AHR', 8.43855342384308), ('TNFAIP3', 7.657879317737609), ('SIK2', 7.321950558817352), ('SIK1', 32.13187985120553), ('SERTAD2', 6.430732228162901)]	1905
FOSB	metacluster_111.3	0.0966021	6.1264	2.09e-06	1	gene is annotated for similar motif taipale_cyt_meth__FOSB_NRTGACGTCAYN_eDBD ('FOSB [bZIP]'; q-value = 2.09e-06)	frozenset({'activating', 'top10perTarget', 'hg38_500bp_up_100bp_down_full_tx_v10_clust.genes_vs_motifs.rankings'})	[('ESYT2', 24.37776399700336), ('CWC25', 6.737697425480189), ('DUSP1', 22.44992488524824), ('C9orf72', 5.760355323507598), ('YPEL5', 24.127671385555868), ('ZBTB21', 7.532185577201845), ('NBEAL1', 4.176927297315416), ('GLA', 11.90659809486486), ('SLAIN1', 5.368214350620547), ('SERTAD3', 2.971339062640913), ('REL', 11.452687917939146), ('SPAG9', 17.273598992953488), ('RHEB', 5.884786107310776), ('INSIG1', 7.092947952625255), ('NFATC1', 9.830473613760349), ('USP36', 24.269133623122897), ('CCNK', 12.178598798094251), ('GINS4', 0.99565412110385), ('JUN', 25.209833190371825), ('ZC3H18', 4.830028642459852), ('PCDHGA5', 0.1125732158316792), ('ZFAND5', 14.878804946815784), ('GTPBP1', 5.853902250536361), ('CKS2', 18.752358949931317), ('AHR', 8.43855342384308), ('SLC20A1', 6.960903296883403), ('FN3KRP', 1.7431370554718308), ('BRAF', 8.35206996378739)]	458
FOSB	jaspar__MA1951.1	0.0793923	4.45743	4.52e-12	1	gene is annotated for similar motif taipale_cyt_meth__FOSB_NRTGACGTCAYN_eDBD ('FOSB [bZIP]'; q-value = 4.52e-12)	frozenset({'activating', 'top10perTarget', 'hg38_500bp_up_100bp_down_full_tx_v10_clust.genes_vs_motifs.rankings'})	[('NFATC1', 9.830473613760349), ('BCAS2', 27.46067091008646), ('NAF1', 5.849839382078576), ('GZF1', 5.14802039001424), ('ZNF331', 9.950181829178565), ('USP36', 24.269133623122897), ('NBEAL1', 4.176927297315416), ('CELF6', 1.4658010255373994), ('RHEB', 5.884786107310776), ('REL', 11.452687917939146), ('NR4A3', 33.989305322268315), ('HOOK2', 3.8187698266643473), ('ABHD5', 4.291290497587546), ('BRAF', 8.35206996378739), ('SERTAD2', 6.430732228162901), ('KCTD1', 0.8576626563597632), ('ADAM9', 1.3239374837841822), ('CCNK', 12.178598798094251), ('SIK2', 7.321950558817352), ('SBDS', 4.359172227991918), ('MIR17HG', 2.848651884756501), ('PER2', 2.761764989982536), ('MAFF', 4.5732145340720605), ('DDX3Y', 27.114208212774304), ('ZNF131', 3.986327071297106), ('C9orf72', 5.760355323507598), ('SERTAD3', 2.971339062640913), ('TSC22D3', 19.534926316381377), ('PTH2R', 0.3092722285606359), ('DDIT3', 23.03524981220981), ('FCHO1', 3.148014546424339), ('ARIH1', 41.98489015024784), ('NFAT5', 17.91458132149327), ('NOD1', 1.0748397846232534), ('INTS6', 5.92131842317096), ('OSER1', 6.40005467488251), ('MEPCE', 9.53111159222784), ('DUSP1', 22.44992488524824), ('FOSB', 1.0), ('TFRC', 7.032235372621909), ('SIK1', 32.13187985120553), ('TRIM24', 5.657931944604556), ('AHCTF1', 3.411278972121752), ('KLF4', 9.088550871150856), ('ESYT2', 24.37776399700336), ('GLA', 11.90659809486486), ('MORF4L2', 8.386561841070634), ('FLJ42969', 0.7892430485645372), ('RALGAPA1', 4.64512080131443), ('RAB7A', 19.871848687078387), ('SLC20A1', 6.960903296883403), ('NR4A1', 50.35908824984682), ('ALG13', 4.036939939116637), ('ZDBF2', 11.483227466154805), ('INSIG1', 7.092947952625255), ('AP5Z1', 8.686963036830889), ('IRS2', 4.145355724184851), ('ZBTB21', 7.532185577201845), ('NASP', 10.058791539175768), ('CDKN1B', 3.266114381500885), ('SRSF7', 17.89347258513611), ('TMEM231', 2.0586325462174897), ('TSC22D2', 16.551609184514703), ('POLR2A', 13.879405964368512), ('HSPH1', 20.37721571604148), ('DTNB', 9.988127096782064), ('AHCYL1', 2.6946042563417434), ('PRKCH', 0.7012500035200537), ('CWC25', 6.737697425480189), ('HSP90AB1', 18.054004040547788), ('CLK1', 16.27733176303225), ('SYNPO2', 0.2660644495098818), ('TRA2A', 12.165244452573528), ('PCDHGA5', 0.1125732158316792), ('DISC1', 0.7728681907778362), ('SDHAF1', 1.4871318598459935), ('GCH1', 17.191918766248648), ('ZBTB1', 4.822467263719927), ('SPTY2D1', 3.6703155568992702), ('FAM171B', 0.0873807134529164), ('ARF4', 8.667014981110587), ('TMEM200A', 0.1831831801601481), ('TM9SF1', 1.962811090778103), ('CYCS', 11.29709991694499), ('BRD2', 38.40715489154768), ('BAG3', 8.556914113623032), ('AHR', 8.43855342384308), ('SOCS3', 3.7333653085132417), ('CKS2', 18.752358949931317), ('GLUD1', 2.1884243254442013), ('AZIN1', 9.805424387397366), ('ELL2', 12.669697544385162), ('OSBPL8', 5.106379507265877), ('RHOB', 10.913382333862442), ('OPA3', 1.112990032012907), ('FOSL2', 3.489941269304141), ('BTAF1', 6.132987605517137), ('ATP6V0C', 20.90277106310128), ('CHKA', 2.529202155647485), ('ETF1', 8.643555727845488), ('FILIP1L', 6.133985608249495), ('FSCN1', 2.3409350027052027), ('METTL13', 1.1738009079026708), ('YPEL5', 24.127671385555868), ('ZFAND5', 14.878804946815784), ('AP3B2', 3.240687717845222), ('POC1B', 7.192962872318844), ('ULBP2', 2.673113046221677), ('PRRG4', 9.71164847641154), ('FN3KRP', 1.7431370554718308), ('FUS', 33.12785364471738), ('PANK4', 0.4965851535535598), ('NECAP1', 5.439492025648219), ('BIN3', 3.601513960187864)]	3019
FOSB	taipale_tf_pairs__JUN_ATGACGTCAT_HT	0.0792738	4.44595	1.56e-12	1	gene is annotated for similar motif taipale_cyt_meth__FOSB_NRTGACGTCAYN_eDBD ('FOSB [bZIP]'; q-value = 1.56e-12)	frozenset({'activating', 'top10perTarget', 'hg38_500bp_up_100bp_down_full_tx_v10_clust.genes_vs_motifs.rankings'})	[('USP36', 24.269133623122897), ('BRAF', 8.35206996378739), ('DUSP1', 22.44992488524824), ('ESYT2', 24.37776399700336), ('RAB21', 7.461201328556133), ('NAF1', 5.849839382078576), ('CWC25', 6.737697425480189), ('GZF1', 5.14802039001424), ('CKS2', 18.752358949931317), ('CCNK', 12.178598798094251), ('BTBD9', 4.567509943700195), ('REL', 11.452687917939146), ('ZBTB21', 7.532185577201845), ('NR4A3', 33.989305322268315), ('EGR3', 13.938961263485448), ('UVSSA', 1.8388875001322056), ('AHR', 8.43855342384308), ('FOSB', 1.0), ('ARL4A', 2.3205600441757874), ('EGR1', 9.700336663113566), ('RBBP6', 15.76377002098037), ('SERTAD3', 2.971339062640913), ('BIN3', 3.601513960187864), ('BTAF1', 6.132987605517137), ('RNF138', 6.422254956463522), ('PMAIP1', 10.489032009873618), ('GLA', 11.90659809486486), ('HPS5', 7.358906781518545), ('TRAPPC2B', 4.392260274852297), ('OPA3', 1.112990032012907), ('ZNF331', 9.950181829178565), ('BCAS2', 27.46067091008646), ('GTF2B', 29.46623557159833), ('TSC22D2', 16.551609184514703), ('AHCTF1', 3.411278972121752), ('ELL2', 12.669697544385162), ('FILIP1L', 6.133985608249495), ('SIK1', 32.13187985120553), ('SPAG9', 17.273598992953488), ('MAFF', 4.5732145340720605), ('FN3KRP', 1.7431370554718308), ('FSCN1', 2.3409350027052027), ('TRA2A', 12.165244452573528), ('GINS4', 0.99565412110385), ('SLC25A33', 7.235243325127291), ('PRDM2', 12.46473420781446), ('CELF6', 1.4658010255373994), ('PPM1D', 6.95370264369365), ('PER2', 2.761764989982536), ('PPP1R15A', 48.92474505271825), ('INSIG1', 7.092947952625255), ('PRR3', 1.4575642005815157), ('RHEB', 5.884786107310776), ('HSP90AB1', 18.054004040547788), ('PPP1R15B', 23.618720116536025), ('IFRD1', 34.50596293706322), ('NR4A2', 16.725126110978632), ('NUP98', 9.38410755676404), ('JUN', 25.209833190371825), ('MAP3K13', 0.7475790560416238), ('CMSS1', 3.941282249113344), ('UBE2S', 20.20439227097229), ('ZFP30', 0.920320577279114), ('FOSL2', 3.489941269304141), ('MAPRE2', 19.275343241571225), ('TSNARE1', 3.9289388414692255), ('ADAM9', 1.3239374837841822), ('SYNPO2', 0.2660644495098818), ('AP5Z1', 8.686963036830889), ('ELOVL5', 12.473936730288507), ('HSPH1', 20.37721571604148), ('SF3A1', 6.691670607777677), ('CEP83', 3.143451673857838), ('RALGAPA1', 4.64512080131443), ('AKIRIN1', 4.874668706785776), ('ZFAND2A', 11.1616598423523), ('MLF1', 7.776223747532629), ('CSNK1D', 4.096394683428448), ('MORF4L2', 8.386561841070634), ('AHCYL1', 2.6946042563417434), ('ZNF266', 2.1771390435372404), ('CYCS', 11.29709991694499), ('HTR1F', 0.3748318353845065), ('TRA2B', 11.317239460620236), ('ZC3H18', 4.830028642459852), ('HCG18', 10.668896537164088), ('PMS2P4', 1.805236473524462), ('DDX3Y', 27.114208212774304), ('TNFAIP3', 7.657879317737609), ('OSER1', 6.40005467488251), ('IDI1', 12.50289384459336), ('MEPCE', 9.53111159222784), ('AREG', 8.1244382956168), ('CLCN7', 1.6425320043186813), ('POLG', 3.1889297739157456), ('RRAD', 0.6674061859811252), ('UBAP2', 6.944866570996097), ('PCNA', 2.200322113616803), ('LTN1', 3.6683562550585496), ('ZNF410', 9.599791139198436), ('FOS', 94.01915110151866), ('ATP1A1', 9.316985253631197), ('PPP1R10', 8.58574177442851), ('RABGEF1', 6.718186818199787), ('TBC1D23', 1.9595242858847768), ('NEU1', 29.712233816206854), ('ATP6V1H', 5.6537988383203714), ('ERF', 6.705995565459308), ('TP53BP1', 3.590800301100508), ('ZSCAN30', 1.0535429476646203), ('ARHGAP40', 0.6630071591471155), ('SERTAD2', 6.430732228162901), ('RGS1', 20.38319368337461), ('SLC20A1', 6.960903296883403), ('YPEL5', 24.127671385555868), ('RAB7A', 19.871848687078387), ('DDX3X', 24.25479628908185), ('HMGCS1', 10.04531522330983), ('ARIH1', 41.98489015024784), ('CYSTM1', 5.495369072817867), ('SRSF7', 17.89347258513611), ('GTPBP1', 5.853902250536361), ('PDE3B', 0.6675390099101942), ('DEDD2', 7.934201478783493), ('GPR146', 0.746719351079452), ('NFATC1', 9.830473613760349), ('SIRT1', 18.974708022207025), ('KLHL25', 0.6049608846562993), ('SPTY2D1', 3.6703155568992702), ('TSC22D3', 19.534926316381377), ('SIK3', 32.55655054271845), ('ETF1', 8.643555727845488), ('DTNB', 9.988127096782064), ('RLF', 12.459209902650692), ('ZFC3H1', 5.31755352250144), ('C9orf85', 1.0917453084689397), ('RNF40', 7.517907699420474), ('SDHAF1', 1.4871318598459935), ('ZNF131', 3.986327071297106), ('RPS6KA5', 6.263598130305101), ('JMY', 9.524544576024253), ('C9orf72', 5.760355323507598), ('NECAP1', 5.439492025648219), ('EIF4A3', 22.37160177368934), ('SPTSSA', 1.088216520328471), ('INTS6', 5.92131842317096), ('PLA2G4C', 0.4957755036848773), ('ALG13', 4.036939939116637), ('SIK2', 7.321950558817352), ('PKN2', 7.989114519182622), ('RNF186', 0.209705883640687), ('OSBPL8', 5.106379507265877), ('PNPLA8', 4.436803789681218), ('WWP2', 4.978570947779267), ('FNIP1', 11.313526836512388), ('RBBP5', 5.914544691914808), ('CKAP2', 4.937630867089687), ('SAXO1', 6.701706000018867), ('PRMT9', 6.26161181930004), ('NRSN2', 0.5078854089706818), ('DUSP10', 33.018828368743776), ('PCDHGA5', 0.1125732158316792), ('CLK1', 16.27733176303225), ('BIRC3', 15.960803688659023)]	3816
FOSB	metacluster_180.3	0.0783981	4.36102	2.77e-14	1	motif similar to taipale_cyt_meth__FOSB_NRTGACGTCAYN_eDBD ('FOSB [bZIP]'; q-value = 2.77e-14) which is directly annotated	frozenset({'activating', 'top10perTarget', 'hg38_500bp_up_100bp_down_full_tx_v10_clust.genes_vs_motifs.rankings'})	[('ESYT2', 24.37776399700336), ('AHCYL1', 2.6946042563417434), ('OPA3', 1.112990032012907), ('ARIH1', 41.98489015024784), ('USP36', 24.269133623122897), ('PPP1R15A', 48.92474505271825), ('TSC22D2', 16.551609184514703), ('AHR', 8.43855342384308), ('CCNH', 6.089315326187291), ('UBE2S', 20.20439227097229), ('DUSP1', 22.44992488524824), ('CCNK', 12.178598798094251), ('PCNA', 2.200322113616803), ('GINS4', 0.99565412110385), ('HCG18', 10.668896537164088), ('NBEAL1', 4.176927297315416), ('FSCN1', 2.3409350027052027), ('NDEL1', 6.268796513911684), ('DDX3X', 24.25479628908185), ('UVSSA', 1.8388875001322056), ('NFKBID', 6.744951530282476), ('SRSF6', 5.875761972922347), ('BET1', 1.109343834735497), ('TBC1D23', 1.9595242858847768), ('TRA2A', 12.165244452573528), ('SERTAD3', 2.971339062640913), ('BCAS2', 27.46067091008646), ('PRMT9', 6.26161181930004), ('ZC3H18', 4.830028642459852), ('BIN3', 3.601513960187864), ('SMC5', 12.2317945562677), ('MAPRE2', 19.275343241571225), ('PRR3', 1.4575642005815157), ('DDX3Y', 27.114208212774304), ('CELF6', 1.4658010255373994), ('CSNK1D', 4.096394683428448), ('MBD1', 3.1277114878373657), ('AZIN1', 9.805424387397366), ('MAFF', 4.5732145340720605), ('CYCS', 11.29709991694499), ('NFATC1', 9.830473613760349), ('NUP98', 9.38410755676404), ('RHEB', 5.884786107310776), ('BTAF1', 6.132987605517137), ('FN3KRP', 1.7431370554718308), ('ZNF266', 2.1771390435372404), ('ATP1B3', 7.487897171390477), ('ZBTB21', 7.532185577201845), ('MAP3K13', 0.7475790560416238), ('MCL1', 12.949640309816855), ('AREG', 8.1244382956168), ('MLF1', 7.776223747532629), ('GNL3', 5.0267088641273965), ('RNF138', 6.422254956463522), ('YPEL5', 24.127671385555868), ('SPAG9', 17.273598992953488), ('CD69', 8.728688371360285), ('ZNF410', 9.599791139198436), ('TNFSF9', 15.521353983532451), ('CMSS1', 3.941282249113344), ('CHKA', 2.529202155647485), ('RYBP', 16.400899932377786), ('ZHX2', 16.682600956813193), ('JUN', 25.209833190371825), ('RELT', 4.819694462168811), ('SRSF7', 17.89347258513611), ('CKS2', 18.752358949931317), ('C11orf96', 0.3568650591259474), ('SIK2', 7.321950558817352), ('DEDD2', 7.934201478783493), ('SIK1', 32.13187985120553), ('IFRD1', 34.50596293706322), ('BRAF', 8.35206996378739), ('PPM1D', 6.95370264369365), ('FOS', 94.01915110151866), ('TRA2B', 11.317239460620236), ('ARL5B', 3.0568369011172853), ('KCTD1', 0.8576626563597632), ('HSPH1', 20.37721571604148), ('LGR4', 0.0483167574671637), ('KLHDC10', 2.0067956391498054), ('NABP1', 4.443463777575819), ('TSC22D3', 19.534926316381377), ('DUSP10', 33.018828368743776), ('C18orf25', 8.27183235908067), ('SLC25A33', 7.235243325127291), ('RBPMS', 0.1593371531395911), ('DNAJB1', 13.669919384231878), ('RNF40', 7.517907699420474), ('RALGAPA1', 4.64512080131443), ('NFKBIB', 3.820092601511537), ('ULBP2', 2.673113046221677), ('GLS', 12.90555637147416), ('HSP90AB1', 18.054004040547788), ('HMGCS1', 10.04531522330983), ('SBDS', 4.359172227991918), ('CKAP2', 4.937630867089687), ('RUFY1', 2.4864508433207986), ('EGR3', 13.938961263485448), ('FOSL2', 3.489941269304141), ('ZSCAN30', 1.0535429476646203), ('RABGEF1', 6.718186818199787), ('DDIT3', 23.03524981220981), ('AP5Z1', 8.686963036830889), ('AP3B2', 3.240687717845222), ('SDCBP', 11.918532553260416), ('LENG9', 0.8735690986569797), ('DYRK1B', 3.1747164276757127), ('ZNF331', 9.950181829178565), ('HNRNPAB', 12.440889536974607), ('UBAP2', 6.944866570996097), ('MEPCE', 9.53111159222784), ('ATF6', 17.05508525169118), ('NR4A2', 16.725126110978632), ('BTG2', 23.352558571532896), ('ELOVL5', 12.473936730288507), ('FOSB', 1.0), ('RPS6KA5', 6.263598130305101), ('OSER1', 6.40005467488251), ('NEU1', 29.712233816206854), ('ALG13', 4.036939939116637), ('RSPH3', 0.5589561423938473), ('CDKN1B', 3.266114381500885), ('ZNF131', 3.986327071297106), ('RLF', 12.459209902650692), ('RBBP6', 15.76377002098037), ('IDI1', 12.50289384459336), ('ARF4', 8.667014981110587), ('DDX24', 6.886063168594448), ('RAB11FIP4', 2.777647577557152), ('PMS2P4', 1.805236473524462), ('AHCTF1', 3.411278972121752), ('KCTD5', 5.782543371840927), ('NECAP1', 5.439492025648219), ('ADORA2A-AS1', 0.4137920858544026)]	3066
FOSB	metacluster_111.4	0.0910499	5.58796	0	1	gene is directly annotated	frozenset({'activating', 'top10perTarget', 'hg38_500bp_up_100bp_down_full_tx_v10_clust.genes_vs_motifs.rankings'})	[('GNL3', 5.0267088641273965), ('BTAF1', 6.132987605517137), ('USP36', 24.269133623122897), ('ESYT2', 24.37776399700336), ('OPA3', 1.112990032012907), ('ADAM9', 1.3239374837841822), ('NFKBID', 6.744951530282476), ('AHR', 8.43855342384308), ('ARIH1', 41.98489015024784), ('PPP1R15A', 48.92474505271825), ('AMD1', 12.524446773713212), ('PRMT9', 6.26161181930004), ('RABGEF1', 6.718186818199787), ('BIN3', 3.601513960187864), ('AHCYL1', 2.6946042563417434), ('NBEAL1', 4.176927297315416), ('TFRC', 7.032235372621909), ('BCAS2', 27.46067091008646), ('FSCN1', 2.3409350027052027), ('TSC22D2', 16.551609184514703), ('CCNK', 12.178598798094251), ('DDX3X', 24.25479628908185), ('CSRNP1', 17.515624812981336), ('ATP1B3', 7.487897171390477), ('ERF', 6.705995565459308), ('MEPCE', 9.53111159222784), ('NABP1', 4.443463777575819), ('UVSSA', 1.8388875001322056), ('UBL3', 8.72844896392335), ('BTG3', 4.444474527315176), ('NEU1', 29.712233816206854), ('DTNB', 9.988127096782064), ('RPP21', 5.211130359511613), ('ZNF331', 9.950181829178565), ('GPR146', 0.746719351079452), ('CKS2', 18.752358949931317), ('PER2', 2.761764989982536), ('HCG18', 10.668896537164088), ('SBDS', 4.359172227991918), ('EGR1', 9.700336663113566), ('WDR47', 7.990823251059485), ('MBD1', 3.1277114878373657), ('ZFAND5', 14.878804946815784), ('UBE2S', 20.20439227097229), ('MAPRE2', 19.275343241571225), ('TSC22D3', 19.534926316381377), ('CMSS1', 3.941282249113344), ('AP3B2', 3.240687717845222), ('RHEB', 5.884786107310776), ('CCNH', 6.089315326187291), ('NDEL1', 6.268796513911684), ('CYCS', 11.29709991694499), ('OSR2', 2.565298267440097), ('AZIN1', 9.805424387397366), ('ZNF410', 9.599791139198436), ('TOPORS', 7.513884805271161), ('ULBP2', 2.673113046221677), ('ETF1', 8.643555727845488), ('NRSN2', 0.5078854089706818), ('BET1', 1.109343834735497), ('P4HA1', 14.55937001771948), ('SPTSSA', 1.088216520328471), ('LGR4', 0.0483167574671637), ('AKT1S1', 3.051013542678884), ('RUFY1', 2.4864508433207986), ('ELL2', 12.669697544385162), ('OSER1', 6.40005467488251), ('IDI1', 12.50289384459336), ('GINS4', 0.99565412110385), ('HMGCS1', 10.04531522330983), ('FOSB', 1.0), ('MAFF', 4.5732145340720605), ('INSIG1', 7.092947952625255), ('ATP1A1', 9.316985253631197), ('FOSL2', 3.489941269304141), ('NECAP1', 5.439492025648219), ('CPNE9', 0.2170609421179421), ('SDHAF1', 1.4871318598459935), ('PCNA', 2.200322113616803), ('ZNF800', 4.387978353077044), ('MIR17HG', 2.848651884756501), ('NUFIP2', 32.03694749783191), ('DUSP1', 22.44992488524824), ('HSP90AB1', 18.054004040547788), ('NFATC1', 9.830473613760349), ('METTL13', 1.1738009079026708), ('DDX3Y', 27.114208212774304), ('NGRN', 10.840843577153702), ('C9orf72', 5.760355323507598), ('ZNF131', 3.986327071297106), ('NAMPT', 8.51568559204418), ('NUP98', 9.38410755676404), ('DEDD2', 7.934201478783493), ('NR3C2', 0.1503471499065321), ('TBC1D23', 1.9595242858847768), ('CD55', 13.152207853964743), ('MYLIP', 17.982443242898462), ('BRAF', 8.35206996378739), ('MCL1', 12.949640309816855), ('ARL6IP1', 16.506161967320054), ('SRSF7', 17.89347258513611), ('GTPBP1', 5.853902250536361), ('FBXO33', 7.464367628806695), ('ARHGAP40', 0.6630071591471155), ('LENG9', 0.8735690986569797), ('PRDM2', 12.46473420781446), ('MFSD4B', 5.780945551900156), ('CATSPERD', 0.8254891336557337), ('ATP6V1H', 5.6537988383203714), ('C11orf96', 0.3568650591259474), ('C18orf25', 8.27183235908067), ('RRP12', 7.721597662385341), ('MAP3K8', 8.48260553541652), ('ATP2A2', 8.329827754960785), ('CWC25', 6.737697425480189), ('ABHD5', 4.291290497587546), ('CSNK1D', 4.096394683428448), ('FN3KRP', 1.7431370554718308), ('ZNF266', 2.1771390435372404), ('BRD2', 38.40715489154768), ('SPAG9', 17.273598992953488), ('HOOK2', 3.8187698266643473), ('NR4A2', 16.725126110978632), ('RGS16', 13.971349078588004), ('PPP1R10', 8.58574177442851), ('COL1A1', 0.6075638039416522), ('POLG', 3.1889297739157456), ('GLDC', 1.0445808467713522), ('ALG13', 4.036939939116637), ('SPTY2D1', 3.6703155568992702), ('MAP3K13', 0.7475790560416238), ('IRF1', 9.897313696479364), ('AREG', 8.1244382956168)]	3503
FOSB	metacluster_148.1	0.0772169	4.24647	0	1	gene is directly annotated	frozenset({'activating', 'top10perTarget', 'hg38_500bp_up_100bp_down_full_tx_v10_clust.genes_vs_motifs.rankings'})	[('NR4A3', 33.989305322268315), ('ZBTB21', 7.532185577201845), ('DUSP1', 22.44992488524824), ('BTBD9', 4.567509943700195), ('ELL2', 12.669697544385162), ('CWC25', 6.737697425480189), ('OPA3', 1.112990032012907), ('ARL4A', 2.3205600441757874), ('SIK1', 32.13187985120553), ('BRAF', 8.35206996378739), ('SIK3', 32.55655054271845), ('HCG18', 10.668896537164088), ('CYCS', 11.29709991694499), ('RALGAPA1', 4.64512080131443), ('DDX3Y', 27.114208212774304), ('ESYT2', 24.37776399700336), ('SIK2', 7.321950558817352), ('AHCYL1', 2.6946042563417434), ('PRRG4', 9.71164847641154), ('NBEAL1', 4.176927297315416), ('POC1B', 7.192962872318844), ('PRMT9', 6.26161181930004), ('CCSER1', 2.481078324272641), ('ZNF410', 9.599791139198436), ('RAB21', 7.461201328556133), ('PMS2P4', 1.805236473524462), ('CHKA', 2.529202155647485), ('H6PD', 0.1696521513221832), ('HPS5', 7.358906781518545), ('CLCN7', 1.6425320043186813), ('CKS2', 18.752358949931317), ('NFATC1', 9.830473613760349), ('CSNK1D', 4.096394683428448), ('BCAS2', 27.46067091008646), ('TRA2A', 12.165244452573528), ('EGR1', 9.700336663113566), ('CDC42EP3', 3.184119616948319), ('NR4A2', 16.725126110978632), ('UBAP2', 6.944866570996097), ('SPTSSA', 1.088216520328471), ('GZF1', 5.14802039001424), ('EGR3', 13.938961263485448), ('NUP98', 9.38410755676404), ('UVSSA', 1.8388875001322056), ('FSCN1', 2.3409350027052027), ('C11orf96', 0.3568650591259474), ('MORF4L2', 8.386561841070634), ('HSP90AB1', 18.054004040547788), ('USP36', 24.269133623122897), ('DBF4', 5.844696415520579), ('SF3A1', 6.691670607777677), ('PPP1R15A', 48.92474505271825), ('REL', 11.452687917939146), ('AHR', 8.43855342384308), ('MAP3K13', 0.7475790560416238), ('A2M', 0.1244291562808906), ('RNF40', 7.517907699420474), ('RARA', 3.2270601777354657), ('PRDM2', 12.46473420781446), ('STAT4', 7.608489254435647), ('GLS', 12.90555637147416), ('SLC25A33', 7.235243325127291), ('IDI1', 12.50289384459336), ('INSIG1', 7.092947952625255), ('TSC22D2', 16.551609184514703), ('BTG2', 23.352558571532896), ('RGS1', 20.38319368337461), ('LPP-AS1', 1.555618128844632), ('RABGEF1', 6.718186818199787), ('PRR3', 1.4575642005815157), ('MBD1', 3.1277114878373657), ('MAPRE2', 19.275343241571225), ('PPM1D', 6.95370264369365), ('RBBP6', 15.76377002098037), ('GLA', 11.90659809486486), ('FN3KRP', 1.7431370554718308), ('ZDBF2', 11.483227466154805), ('BTAF1', 6.132987605517137), ('TRAPPC2B', 4.392260274852297), ('CELF6', 1.4658010255373994), ('AKIRIN1', 4.874668706785776), ('C9orf85', 1.0917453084689397), ('ATP6V0C', 20.90277106310128), ('ATF6', 17.05508525169118), ('ELOVL5', 12.473936730288507), ('SERTAD2', 6.430732228162901), ('MAFF', 4.5732145340720605), ('UBE2S', 20.20439227097229), ('NEBL', 1.208448729974409), ('TM9SF1', 1.962811090778103), ('SIRT1', 18.974708022207025), ('SMC5', 12.2317945562677), ('ZHX2', 16.682600956813193), ('HSPH1', 20.37721571604148), ('JMY', 9.524544576024253), ('HTR1F', 0.3748318353845065), ('TSNARE1', 3.9289388414692255), ('LTN1', 3.6683562550585496), ('MEPCE', 9.53111159222784), ('IFRD1', 34.50596293706322), ('CCNK', 12.178598798094251), ('SYNPO2', 0.2660644495098818), ('FOSB', 1.0), ('C9orf72', 5.760355323507598)]	2362
FOXN3	metacluster_188.1	0.0637569	3.15737	8.13e-06	1	motif similar to jaspar__MA1489.1 ('FOXN3'; q-value = 8.13e-06) which is directly annotated	frozenset({'activating', 'top10perTarget', 'hg38_500bp_up_100bp_down_full_tx_v10_clust.genes_vs_motifs.rankings'})	[('CEPT1', 2.430898101438121), ('RAB12', 0.6454786616863423), ('SETX', 11.497827821588832), ('LCOR', 16.54836772236467), ('UBAC2', 14.161087375226318), ('FOXK1', 1.9330367838564213), ('ATP6V1H', 3.980192844688397), ('ZNF767P', 4.038548463371728), ('ZC3H18', 4.81010812138699), ('TBC1D2B', 0.3654574218742804), ('REPS1', 6.519224286738488), ('MAPK11', 0.4457913310851525), ('FOXN3', 1.0), ('AGO3', 7.900658613643778), ('PCBP1-AS1', 3.4515196272648905), ('HECA', 3.0181018775152086), ('MYH9', 19.63516304413136), ('IRF2BPL', 1.6952339426106555), ('RABGAP1L', 25.153186833537127), ('MON2', 5.958167230316624), ('FAM3C', 13.1536362316335), ('BCAR3', 23.07992157835956), ('CEP85L', 3.954084818741771), ('RUNX1', 5.899779243750329), ('CLIP1', 4.459039068672626), ('TRIO', 9.423883119778086), ('DIAPH1', 8.39310198443535), ('DTWD2', 0.3526849702610401), ('PDS5A', 6.395609225839872), ('PPP1R12B', 2.357225347852327), ('CHSY1', 0.407826657896026), ('ABLIM1', 7.141638750109163), ('SSH2', 14.742282994341842), ('ATAD2B', 5.661067573624639), ('RNF111', 6.204609474967255), ('TAOK3', 9.899830582602805), ('TUBB6', 0.737901515937604), ('SSBP2', 15.028392095704625), ('QKI', 4.677703975366015), ('NCOA2', 9.37700668357428), ('TNRC18', 6.2510360665658125)]	702
FOXP1	metacluster_188.4	0.0691599	3.35945	1.18e-06	1	gene is annotated for similar motif cisbp__M00836 ('FOXP1[gene ID: ENSG00000114861 species: Homo sapiens TF status: direct TF family: Forkhead DBDs: Forkhead]; FOXP4[gene ID: ENSG00000137166 species: Homo sapiens TF status: inferred TF family: Forkhead DBDs: Forkhead]; Foxk2[gene ID: ENSMUSG00000039275 species: Mus musculus TF status: inferred TF family: Forkhead DBDs: Forkhead]; Foxp3[gene ID: ENSMUSG00000039521 species: Mus musculus TF status: inferred TF family: Forkhead DBDs: Forkhead]; Foxp4[gene ID: ENSMUSG00000023991 species: Mus musculus TF status: inferred TF family: Forkhead DBDs: Forkhead]; fd68A[gene ID: FBgn0036134 species: Drosophila melanogaster TF status: inferred TF family: Forkhead DBDs: Forkhead]'; q-value = 1.18e-06)	frozenset({'activating', 'top10perTarget', 'hg38_500bp_up_100bp_down_full_tx_v10_clust.genes_vs_motifs.rankings'})	[('BNC2', 0.0945976524376339), ('EZR', 36.90530076901852), ('RSRC1', 4.252120394213208), ('PLCL2', 24.78465929610841), ('GABARAPL1', 15.738189841385472), ('NEIL1', 12.32629995603755), ('NCBP1', 5.203264332362684), ('ARID5B', 16.12141189938368), ('NAA50', 4.595295665011332), ('KANSL1L', 8.265920028109164), ('MAFK', 0.6441599347581294), ('ZEB1', 12.218335409272528), ('ERBIN', 21.08031970943009), ('BPTF', 33.542535623764785), ('ANKRD44', 8.577140407593776), ('MFHAS1', 8.618671468114652), ('DEGS1', 13.681951028382205), ('KCNH8', 1.57330205307752), ('YPEL3', 12.73320746447091), ('MDM2', 16.102376673014824), ('MME', 27.60468381729553), ('SVIL', 0.14094583640338), ('CCDC15', 0.3725451020087747), ('WDR19', 1.1274758664888398), ('SLC25A53', 3.728384638485749), ('PHIP', 7.912181750069282), ('ZCCHC10', 4.185786412129824), ('ATG14', 4.927596701627324), ('TMEM150C', 0.1809440876223656), ('MTA3', 6.9782209678876725), ('FOXP1', 1.0), ('TMEM263', 4.176730064797965), ('EIF2S2', 11.490533818618967), ('MICU2', 8.801130720304215), ('SOX5', 36.050944179927725), ('COL9A3', 28.408700624694543), ('TRAK1', 13.406486317981615), ('COBLL1', 10.880739447635584), ('THBS4', 0.6694359398025272), ('PDS5B', 3.235572156007056), ('LRRC37A3', 2.983850764634614), ('CREBBP', 9.3189549159312), ('TCF4', 13.719690601321783), ('PDE8A', 2.6904873176459376), ('N4BP2L2', 6.573099560737871), ('KDM6A', 13.13138294544292), ('GAN', 1.0663875619957686), ('PDE4B', 12.517798125919873), ('TBC1D8', 1.205479654148277), ('GOLGB1', 9.051738447932166), ('LINC01089', 1.0427486491428974), ('GPR137C', 1.091642220105611), ('FNDC3B', 8.908046436022197), ('ZNF280B', 0.5128844217059255), ('GYG1', 1.724392701311567), ('PEX5', 19.87475276715829), ('LINC00467', 6.963413375973917), ('FBXL20', 3.7643289427212063), ('RNF41', 7.461293245890218), ('CDCA7L', 8.922216873582581), ('LITAF', 12.17884438592437), ('KMT5B', 2.4399334292721804), ('ANTXR2', 3.360473420359782), ('ZFYVE9', 1.0724864419575078)]	1337
FOXP1	metacluster_129.1	0.0683085	3.27336	4.46e-07	1	motif similar to transfac_pro__M07095 ('V$FOXP1_03: FOXP1'; q-value = 4.46e-07) which is directly annotated	frozenset({'activating', 'top10perTarget', 'hg38_500bp_up_100bp_down_full_tx_v10_clust.genes_vs_motifs.rankings'})	[('KMT5B', 2.4399334292721804), ('CREBBP', 9.3189549159312), ('ZEB1', 12.218335409272528), ('CEP112', 1.2134325957683176), ('PLCL2', 24.78465929610841), ('BNC2', 0.0945976524376339), ('SETD1B', 6.225548891191961), ('APLP2', 6.916299938101637), ('ZFYVE9', 1.0724864419575078), ('PHF3', 6.678714516856875), ('THBS4', 0.6694359398025272), ('GYG1', 1.724392701311567), ('TBC1D8', 1.205479654148277), ('ACSL3', 2.588012895477155), ('MME', 27.60468381729553), ('AFF1', 1.1937038395647843), ('ZNF717', 0.8557384859875123), ('EHMT1', 23.328196650278176), ('PDS5B', 3.235572156007056), ('SEC31A', 4.374194708938574), ('ABHD3', 8.587497071581781), ('HRK', 16.092841469059113), ('CDIP1', 1.0993071593187678), ('TMEM150C', 0.1809440876223656), ('RUNX1', 6.457968835630831), ('DEGS1', 13.681951028382205), ('RIMS2', 5.878853325997725), ('EZR', 36.90530076901852), ('LRCH1', 21.148703581461707), ('ERO1B', 6.8879207277150645), ('MFHAS1', 8.618671468114652), ('STK40', 26.32626603619455), ('FMNL3', 9.213258126135823), ('PARP8', 6.010077994822202), ('PIM1', 23.47393221976515), ('MECP2', 2.275645509800107), ('FNDC3B', 8.908046436022197), ('FGD3', 10.615393588467944), ('AKAP7', 0.831191850113415), ('ZCCHC10', 4.185786412129824), ('MTA3', 6.9782209678876725), ('BACH2', 111.5895413725275), ('RBBP7', 13.819397951690272), ('MDM2', 16.102376673014824), ('SVIL', 0.14094583640338), ('SLC43A2', 5.805412453230336), ('PLEKHA8', 5.665639367753663), ('BANP', 2.714309161704528), ('SGMS1', 5.095278923348091), ('MAFK', 0.6441599347581294), ('NEK10', 0.6595270398982964), ('GABARAPL1', 15.738189841385472), ('CDC42SE2', 15.366587334668646), ('PDE4B', 12.517798125919873), ('PDE8A', 2.6904873176459376), ('PCLO', 0.077576167368633), ('PHIP', 7.912181750069282), ('PTPRD', 0.7678990175310134), ('ZSCAN5A', 0.4212833442095602), ('FST', 0.0054433111717329), ('EFHC1', 2.004819631138579), ('NAA50', 4.595295665011332), ('LITAF', 12.17884438592437), ('LINC00467', 6.963413375973917), ('SECISBP2L', 7.587784603254743), ('SOX5', 36.050944179927725), ('KANSL1L', 8.265920028109164), ('SHMT1', 0.92491656164671), ('HEY2', 1.1921745462948734), ('PAFAH1B2', 2.727997537235784), ('TRIO', 8.132106490914484), ('LINC01089', 1.0427486491428974), ('ZNF777', 0.5471251957759301), ('SFT2D2', 2.573243684340304), ('PPP1CC', 11.778871044939418), ('TPD52', 24.712938990279905), ('FBP1', 1.0615409970643732), ('ABHD17B', 0.9427089502488382), ('COLCA1', 0.8477519830968349), ('COL9A3', 28.408700624694543), ('TRAK1', 13.406486317981615), ('ST14', 15.89837587194472), ('TCF4', 13.719690601321783), ('BPTF', 33.542535623764785), ('TRAPPC10', 8.988582132201365), ('MTMR1', 2.130582329569894), ('NRF1', 1.4751078991427051), ('UBE2G1', 16.410973489389946), ('ERBIN', 21.08031970943009), ('CSRP1', 4.3963238632606405), ('SARAF', 35.64174053416443), ('RERE', 15.41442290659829), ('R3HDM4', 8.739983230479487), ('KDM6A', 13.13138294544292), ('TMC5', 3.308463919189382), ('RAB28', 6.084068387111661), ('STARD4', 0.4479578436125091), ('KIF3A', 5.838350488751049), ('SLC35E3', 8.011356666398958), ('TTC39B', 0.8137911853608228), ('RNF13', 7.278544046719063), ('EXOC6', 2.9201613870534957), ('TUBA4A', 15.088545702739978), ('ARSB', 9.70573833148075), ('ANKRD44', 8.577140407593776), ('CHST11', 7.81494636863641), ('CD109', 0.9417278043242592), ('EPN2-AS1', 0.8049443745603773), ('WDR19', 1.1274758664888398), ('PPP1R16B', 7.771770926893799), ('CASP8AP2', 0.8545376128957533), ('DPM1', 2.0218933558062844), ('FBLN7', 0.6246575567176572), ('SERPINB6', 1.4414240321060594), ('CCDC15', 0.3725451020087747), ('USP34', 43.77675698000273), ('POLN', 0.7862612237514298)]	2992
FOXP1	metacluster_188.5	0.0694636	3.39016	5.99e-08	1	motif similar to transfac_pro__M09855 ('V$FOXP1_05: FOXP1'; q-value = 5.99e-08) which is directly annotated	frozenset({'activating', 'top10perTarget', 'hg38_500bp_up_100bp_down_full_tx_v10_clust.genes_vs_motifs.rankings'})	[('BNC2', 0.0945976524376339), ('PLCL2', 24.78465929610841), ('ZEB1', 12.218335409272528), ('KMT5B', 2.4399334292721804), ('GABARAPL1', 15.738189841385472), ('MDM2', 16.102376673014824), ('EZR', 36.90530076901852), ('PDS5B', 3.235572156007056), ('TBC1D8', 1.205479654148277), ('TRAPPC10', 8.988582132201365), ('FMNL3', 9.213258126135823), ('SLC43A2', 5.805412453230336), ('SETD1B', 6.225548891191961), ('CEP112', 1.2134325957683176), ('TPD52', 24.712938990279905), ('CDIP1', 1.0993071593187678), ('CDCA7L', 8.922216873582581), ('DEGS1', 13.681951028382205), ('KANSL1L', 8.265920028109164), ('CREBBP', 9.3189549159312), ('PCLO', 0.077576167368633), ('ZFYVE9', 1.0724864419575078), ('GYG1', 1.724392701311567), ('SLC38A2', 9.52412154357818), ('TRIO', 8.132106490914484), ('WDR19', 1.1274758664888398), ('MTA3', 6.9782209678876725), ('NAA50', 4.595295665011332), ('SVIL', 0.14094583640338), ('ERBIN', 21.08031970943009), ('MFHAS1', 8.618671468114652), ('PDE8A', 2.6904873176459376), ('ACSL3', 2.588012895477155), ('TMEM150C', 0.1809440876223656), ('COL9A3', 28.408700624694543), ('TTC39B', 0.8137911853608228), ('PPP1CC', 11.778871044939418), ('SEC31A', 4.374194708938574), ('HRK', 16.092841469059113), ('MAP7', 0.5424327735216011), ('GAN', 1.0663875619957686), ('XRN1', 5.749798993316593), ('NUP153', 5.898516437008984), ('MAFK', 0.6441599347581294), ('FNDC3B', 8.908046436022197), ('THBS4', 0.6694359398025272), ('MME', 27.60468381729553), ('ZSCAN5A', 0.4212833442095602), ('MICU2', 8.801130720304215), ('CCDC15', 0.3725451020087747), ('APLP2', 6.916299938101637), ('SLC44A1', 5.112696872747481), ('PHIP', 7.912181750069282), ('UBE2G1', 16.410973489389946), ('RIMS2', 5.878853325997725), ('EXOC6', 2.9201613870534957), ('FOXP1', 1.0), ('LIMD1', 0.7343320636458344), ('RERE', 15.41442290659829), ('STK40', 26.32626603619455), ('RICTOR', 10.168029001901274), ('COBLL1', 10.880739447635584), ('SFT2D2', 2.573243684340304), ('PIM2', 10.99627995687451), ('RSRC1', 4.252120394213208), ('SHMT1', 0.92491656164671), ('LINC01089', 1.0427486491428974), ('RNF144B', 19.941465533618324), ('PHF3', 6.678714516856875), ('DMD', 13.837872940279745), ('SEC14L1', 29.49483171147005), ('FGD3', 10.615393588467944), ('EHMT1', 23.328196650278176), ('NRF1', 1.4751078991427051), ('SARAF', 35.64174053416443), ('ZNF717', 0.8557384859875123), ('PTPRD', 0.7678990175310134), ('SOX5', 36.050944179927725), ('AFF1', 1.1937038395647843), ('PARP8', 6.010077994822202), ('NCBP1', 5.203264332362684), ('PLEKHG1', 37.91349508706496), ('EFHC1', 2.004819631138579), ('RBBP7', 13.819397951690272), ('SLC35E3', 8.011356666398958), ('DMTF1', 7.172854018760606), ('PPIL4', 7.033740783468587), ('ZCCHC10', 4.185786412129824), ('PSD3', 0.9614248562317096), ('PPP1R16B', 7.771770926893799), ('RAB28', 6.084068387111661), ('STIM2', 14.9168040093161), ('RHOH', 12.015517314701333), ('PIM1', 23.47393221976515), ('GFOD1', 7.044079911960389), ('CD109', 0.9417278043242592), ('MAST4', 4.664986463858106), ('SLC7A8', 0.7743257309416172), ('TMEM263', 4.176730064797965), ('KLHL5', 10.16408310778181), ('ANKRD44', 8.577140407593776), ('ZNF595', 2.894772489907238), ('FBLN7', 0.6246575567176572), ('CASD1', 5.891293697280419), ('BPTF', 33.542535623764785), ('MEF2A', 11.241978580180584), ('FST', 0.0054433111717329), ('KDM6A', 13.13138294544292), ('WDR87', 0.1951762478030877), ('ZNF777', 0.5471251957759301), ('HEMK1', 0.3968147407965341), ('CTH', 0.7181358298077982), ('HDAC7', 7.002229225215406), ('QSOX2', 4.540854546285378), ('HIP1R', 10.326917100224575), ('CLIC4', 32.22080736132361), ('N4BP2L2', 6.573099560737871), ('AKAP7', 0.831191850113415), ('ECE1', 7.214254788825918), ('NEIL1', 12.32629995603755), ('HIVEP1', 8.168850386369737), ('TRAK1', 13.406486317981615), ('CDC42SE2', 15.366587334668646), ('PAFAH1B2', 2.727997537235784), ('DYNC1H1', 18.58126118644748), ('RUNX1', 6.457968835630831), ('ITPR1', 12.128258563506536), ('TLR1', 2.7796845843310805), ('ERO1B', 6.8879207277150645), ('ARID5B', 16.12141189938368), ('PDE4B', 12.517798125919873), ('TMC5', 3.308463919189382), ('TP53INP1', 5.359599834606663), ('LITAF', 12.17884438592437), ('GPR137C', 1.091642220105611), ('LRP8', 0.2336525464301906), ('ABCG1', 9.201223590465474), ('CBLB', 7.084273922630276), ('CHST11', 7.81494636863641), ('APPL2', 2.095320811770824), ('HDAC5', 2.288482846026271), ('TCF4', 13.719690601321783), ('CPSF6', 5.897448304194958), ('BACH2', 111.5895413725275), ('KCND2', 0.1682711310324479), ('SECISBP2L', 7.587784603254743), ('ITPR2', 8.773989523162188), ('AGBL5', 1.4581381576638712), ('FAM167A', 2.58073468579865), ('HCFC2', 1.449066768038728), ('CHD2', 4.658979427480036), ('ST14', 15.89837587194472), ('COLCA1', 0.8477519830968349), ('LRRC8D', 2.036459556757022), ('KANK2', 7.3383292806811955), ('CXCR4', 31.761679682995258), ('ZNF510', 0.6116316880251085), ('DCBLD2', 0.2892914507381689), ('SGO2', 0.9622864074883106)]	4954
FOXP1	metacluster_127.2	0.0670339	3.14449	0	1	gene is directly annotated	frozenset({'activating', 'top10perTarget', 'hg38_500bp_up_100bp_down_full_tx_v10_clust.genes_vs_motifs.rankings'})	[('ZEB1', 12.218335409272528), ('PLCL2', 24.78465929610841), ('PARP8', 6.010077994822202), ('BNC2', 0.0945976524376339), ('GABARAPL1', 15.738189841385472), ('KMT5B', 2.4399334292721804), ('AFF1', 1.1937038395647843), ('MAP7', 0.5424327735216011), ('PHIP', 7.912181750069282), ('ERBIN', 21.08031970943009), ('CEP112', 1.2134325957683176), ('RAB28', 6.084068387111661), ('PCLO', 0.077576167368633), ('FAM167A', 2.58073468579865), ('MDM2', 16.102376673014824), ('THBS4', 0.6694359398025272), ('KCND2', 0.1682711310324479), ('ZFYVE9', 1.0724864419575078), ('RIMS2', 5.878853325997725), ('KANSL1L', 8.265920028109164), ('RUNX1', 6.457968835630831), ('DEGS1', 13.681951028382205), ('FST', 0.0054433111717329), ('EHMT1', 23.328196650278176), ('COL9A3', 28.408700624694543), ('FAT1', 0.4349581529645749), ('PIM1', 23.47393221976515), ('PPP1CC', 11.778871044939418), ('ACSL3', 2.588012895477155), ('SVIL', 0.14094583640338), ('FNDC3B', 8.908046436022197), ('SLC43A2', 5.805412453230336), ('CDIP1', 1.0993071593187678), ('MFHAS1', 8.618671468114652), ('TBC1D8', 1.205479654148277), ('MAST4', 4.664986463858106), ('TRAPPC10', 8.988582132201365), ('FMNL3', 9.213258126135823), ('SLC30A4', 10.267561976423936), ('HRK', 16.092841469059113), ('N4BP1', 8.61099244186206), ('BAZ2A', 14.267853855101498), ('APLP2', 6.916299938101637), ('STIM2', 14.9168040093161), ('PSD3', 0.9614248562317096), ('AGBL5', 1.4581381576638712), ('CREBBP', 9.3189549159312), ('ERO1B', 6.8879207277150645), ('RERE', 15.41442290659829), ('CLIC4', 32.22080736132361), ('MME', 27.60468381729553), ('TRAK1', 13.406486317981615), ('NRF1', 1.4751078991427051), ('ECE1', 7.214254788825918), ('PTPRD', 0.7678990175310134), ('PPP1R16B', 7.771770926893799), ('LITAF', 12.17884438592437), ('SEC31A', 4.374194708938574), ('COBLL1', 10.880739447635584), ('TPD52', 24.712938990279905), ('PLEKHG1', 37.91349508706496), ('LIMD1', 0.7343320636458344), ('WDR19', 1.1274758664888398), ('TRIO', 8.132106490914484), ('MICU2', 8.801130720304215), ('STARD4', 0.4479578436125091), ('LINC01089', 1.0427486491428974), ('QSOX2', 4.540854546285378), ('ZCCHC10', 4.185786412129824), ('XRN1', 5.749798993316593), ('SGO2', 0.9622864074883106), ('PDXK', 3.878715949277661), ('SETD1B', 6.225548891191961), ('HDAC5', 2.288482846026271), ('UPF2', 8.552343391003182), ('UBXN7', 11.38679605813219), ('GAN', 1.0663875619957686), ('SLC44A1', 5.112696872747481), ('ATP8A1', 8.829555563188933), ('SFT2D2', 2.573243684340304), ('MAPK1', 5.607605543166496), ('RBBP7', 13.819397951690272), ('RICTOR', 10.168029001901274), ('ST14', 15.89837587194472), ('CHST11', 7.81494636863641), ('HEY2', 1.1921745462948734), ('CPSF6', 5.897448304194958), ('SLC35E3', 8.011356666398958), ('TCP11L2', 10.090307165011083), ('ABR', 12.514998553423196), ('NAA50', 4.595295665011332), ('ZNF717', 0.8557384859875123), ('IL6R', 0.6508665612967531), ('EZR', 36.90530076901852), ('LINC00310', 0.3763675268542119), ('LRRC37A3', 2.983850764634614), ('TTC39B', 0.8137911853608228), ('MAFK', 0.6441599347581294), ('PDCD4', 7.0869862815488815), ('GBP4', 1.8962721275334653), ('WASF2', 12.396140025552038), ('BPTF', 33.542535623764785), ('GYG1', 1.724392701311567), ('NUP153', 5.898516437008984), ('STK40', 26.32626603619455), ('HIP1R', 10.326917100224575), ('PDS5B', 3.235572156007056), ('IFT57', 29.858637699375528), ('MEF2A', 11.241978580180584), ('CBLB', 7.084273922630276), ('RFX1', 4.051099180405177), ('TMEM263', 4.176730064797965)]	3073
FOXP1	metacluster_134.3	0.0701822	3.46282	0	1	gene is directly annotated	frozenset({'activating', 'top10perTarget', 'hg38_500bp_up_100bp_down_full_tx_v10_clust.genes_vs_motifs.rankings'})	[('ZEB1', 12.218335409272528), ('PLCL2', 24.78465929610841), ('BNC2', 0.0945976524376339), ('KMT5B', 2.4399334292721804), ('GABARAPL1', 15.738189841385472), ('MAP7', 0.5424327735216011), ('ZFYVE9', 1.0724864419575078), ('RAB28', 6.084068387111661), ('RUNX1', 6.457968835630831), ('KCND2', 0.1682711310324479), ('THBS4', 0.6694359398025272), ('PCLO', 0.077576167368633), ('PARP8', 6.010077994822202), ('KANSL1L', 8.265920028109164), ('MFHAS1', 8.618671468114652), ('PPP1CC', 11.778871044939418), ('RIMS2', 5.878853325997725), ('FAT1', 0.4349581529645749), ('COL9A3', 28.408700624694543), ('COBLL1', 10.880739447635584), ('DEGS1', 13.681951028382205), ('PHIP', 7.912181750069282), ('CLIC4', 32.22080736132361), ('N4BP1', 8.61099244186206), ('CDIP1', 1.0993071593187678), ('SLC43A2', 5.805412453230336), ('MDM2', 16.102376673014824), ('CEP112', 1.2134325957683176), ('AFF1', 1.1937038395647843), ('ERBIN', 21.08031970943009), ('TBC1D8', 1.205479654148277), ('MAST4', 4.664986463858106), ('LIMD1', 0.7343320636458344), ('TRAK1', 13.406486317981615), ('FAM167A', 2.58073468579865), ('WDR19', 1.1274758664888398), ('SLC44A1', 5.112696872747481), ('SLC30A4', 10.267561976423936), ('SGO2', 0.9622864074883106), ('RERE', 15.41442290659829), ('AGBL5', 1.4581381576638712), ('SETD1B', 6.225548891191961), ('TPD52', 24.712938990279905), ('CREBBP', 9.3189549159312), ('XRN1', 5.749798993316593), ('TCF4', 13.719690601321783), ('PLEKHG1', 37.91349508706496), ('FNDC3B', 8.908046436022197), ('TRAPPC10', 8.988582132201365), ('ATP8A1', 8.829555563188933), ('NRF1', 1.4751078991427051), ('EHMT1', 23.328196650278176), ('DMD', 13.837872940279745), ('MME', 27.60468381729553), ('PSD3', 0.9614248562317096), ('HIP1R', 10.326917100224575), ('CBLB', 7.084273922630276), ('STK40', 26.32626603619455), ('NUP153', 5.898516437008984), ('GYG1', 1.724392701311567), ('PTPRD', 0.7678990175310134), ('APPL2', 2.095320811770824), ('RBBP7', 13.819397951690272), ('SVIL', 0.14094583640338), ('PDS5B', 3.235572156007056), ('MAFK', 0.6441599347581294), ('EZR', 36.90530076901852), ('LINC01089', 1.0427486491428974), ('GBP4', 1.8962721275334653), ('MEF2A', 11.241978580180584), ('ECE1', 7.214254788825918), ('FMNL3', 9.213258126135823), ('EXOC6', 2.9201613870534957), ('ERO1B', 6.8879207277150645), ('SFT2D2', 2.573243684340304), ('FST', 0.0054433111717329), ('CYTIP', 12.681678395047625), ('IL6R', 0.6508665612967531), ('GAN', 1.0663875619957686), ('TUBA4A', 15.088545702739978), ('HRK', 16.092841469059113), ('MICU2', 8.801130720304215), ('ACSL3', 2.588012895477155), ('PIM1', 23.47393221976515), ('HDAC5', 2.288482846026271), ('BAZ2A', 14.267853855101498), ('COPB1', 6.727948996871697), ('APLP2', 6.916299938101637), ('ROCK2', 5.473525258363157), ('BPTF', 33.542535623764785), ('WDR87', 0.1951762478030877), ('SOX5', 36.050944179927725), ('SUGCT', 18.172610451192583), ('IKZF2', 5.512449040122906), ('STARD4', 0.4479578436125091), ('LITAF', 12.17884438592437), ('MTA3', 6.9782209678876725), ('CHST11', 7.81494636863641), ('MID1IP1', 9.55856166289282), ('ABR', 12.514998553423196), ('PRDM10', 2.1128117252356757), ('LRRC37A3', 2.983850764634614), ('GFOD1', 7.044079911960389), ('CPSF6', 5.897448304194958), ('TGFBR1', 1.83463795789355), ('FAM167A-AS1', 0.9229489004632954), ('STIM2', 14.9168040093161), ('TRIO', 8.132106490914484), ('ZNF777', 0.5471251957759301), ('PDXK', 3.878715949277661), ('N4BP2L2', 6.573099560737871), ('ZSCAN16-AS1', 1.260821504614953), ('C16orf74', 12.818555822606037), ('THAP3', 1.7114044742670984), ('RICTOR', 10.168029001901274), ('CDKL1', 5.177675229279375), ('LINC00310', 0.3763675268542119), ('NAA50', 4.595295665011332), ('ITPR2', 8.773989523162188), ('SDE2', 4.562160644086491), ('CSRP1', 4.3963238632606405), ('PRKCE', 8.862027227224006), ('SEC14L1', 29.49483171147005), ('DOCK10', 5.887492615292276), ('UPF2', 8.552343391003182), ('PPP1R16B', 7.771770926893799), ('SRD5A1', 3.817964869453464), ('ZEB2', 16.65105541887419), ('USP34', 43.77675698000273), ('AFF3', 31.05248117213512), ('WASF2', 12.396140025552038), ('ARL15', 24.7254014916794), ('SLC25A27', 4.639254282058727), ('AGPS', 2.550894618195613), ('KIF2A', 13.454775395574652), ('SGMS1', 5.095278923348091), ('ABHD17B', 0.9427089502488382), ('DNAJB2', 7.713897253377165), ('PDE4B', 12.517798125919873), ('PDE8A', 2.6904873176459376), ('PDCD4', 7.0869862815488815), ('TCF3', 4.321717132243903), ('TMEM150C', 0.1809440876223656), ('FBXL20', 3.7643289427212063), ('PLXDC2', 1.0463468053823375e-09), ('ABCA1', 11.63330680668054), ('TMEM263', 4.176730064797965), ('PAK4', 0.2976833904266098), ('CNTN6', 0.5494568499318011), ('HEY2', 1.1921745462948734), ('TTC39B', 0.8137911853608228), ('ZNF184', 0.4128415490288396), ('MAPK1', 5.607605543166496), ('ZCCHC10', 4.185786412129824), ('CXCR4', 31.761679682995258), ('R3HDM4', 8.739983230479487), ('EIF2S2', 11.490533818618967)]	4942
FOXP1	metacluster_188.3	0.0667318	3.11394	0	1	gene is directly annotated	frozenset({'activating', 'top10perTarget', 'hg38_500bp_up_100bp_down_full_tx_v10_clust.genes_vs_motifs.rankings'})	[('KMT5B', 2.4399334292721804), ('ZEB1', 12.218335409272528), ('PLCL2', 24.78465929610841), ('GABARAPL1', 15.738189841385472), ('BNC2', 0.0945976524376339), ('DEGS1', 13.681951028382205), ('RIMS2', 5.878853325997725), ('PDS5B', 3.235572156007056), ('SVIL', 0.14094583640338), ('TBC1D8', 1.205479654148277), ('RERE', 15.41442290659829), ('MDM2', 16.102376673014824), ('PDE8A', 2.6904873176459376), ('TRAPPC10', 8.988582132201365), ('CDIP1', 1.0993071593187678), ('GYG1', 1.724392701311567), ('EZR', 36.90530076901852), ('TMEM150C', 0.1809440876223656), ('KANSL1L', 8.265920028109164), ('ZCCHC10', 4.185786412129824), ('ERO1B', 6.8879207277150645), ('CDCA7L', 8.922216873582581), ('PARP8', 6.010077994822202), ('ZNF717', 0.8557384859875123), ('ZFYVE9', 1.0724864419575078), ('SFT2D2', 2.573243684340304), ('CREBBP', 9.3189549159312), ('ERBIN', 21.08031970943009), ('KCNH8', 1.57330205307752), ('MME', 27.60468381729553), ('CEP112', 1.2134325957683176), ('FGD3', 10.615393588467944), ('COL9A3', 28.408700624694543), ('MAFK', 0.6441599347581294), ('MTA3', 6.9782209678876725), ('PIM1', 23.47393221976515), ('COLCA1', 0.8477519830968349), ('SLC43A2', 5.805412453230336), ('L3MBTL3', 3.063234463459964), ('SOX5', 36.050944179927725), ('ABCA1', 11.63330680668054), ('PTPRD', 0.7678990175310134), ('RBBP7', 13.819397951690272), ('CXCR4', 31.761679682995258), ('MAP7', 0.5424327735216011), ('WDR19', 1.1274758664888398), ('LITAF', 12.17884438592437), ('PHIP', 7.912181750069282), ('UBE2G1', 16.410973489389946), ('MFHAS1', 8.618671468114652)]	1000
GFI1	tfdimers__MD00338	0.131483	3.0635	2.18e-07	1	motif similar to tfdimers__MD00265 ('M00087_forward_5_M01067_forward dimer: Ik-2 / Gfi1'; q-value = 2.18e-07) which is directly annotated	frozenset({'activating', 'top10perTarget', 'hg38_500bp_up_100bp_down_full_tx_v10_clust.genes_vs_motifs.rankings'})	[('CDKN1B', 2.586651274690985), ('NAA35', 1.888218876646108), ('SLC16A10', 3.0539632676672577), ('AP2A2', 3.4203997762610143), ('TRPS1', 6.126110959090639), ('SRPK1', 3.9205934080473295), ('INPP5F', 10.156054366020715), ('C1GALT1', 2.376320366977012), ('LCP2', 1.9221365856756447), ('GFI1', 1.0), ('GCN1', 3.288278375786763), ('BCAS3', 1.690347839526935), ('PEAK1', 3.768321091560213)]	3788
HMGA1	metacluster_167.5	0.0521302	3.02559	2.53e-06	1	motif similar to tfdimers__MD00410 ('M01835_reverse_5_M00750_forward dimer: GKLF / HMG IY'; q-value = 2.53e-06) which is directly annotated	frozenset({'activating', 'top10perTarget', 'hg38_500bp_up_100bp_down_full_tx_v10_clust.genes_vs_motifs.rankings'})	[('NOSIP', 7.148998947934673), ('EIF6', 6.410200430368345), ('SCT', 0.7294130159899904), ('RPL28', 28.504635764375163), ('RBM3', 11.063528456213168), ('JOSD2', 1.406412583924592), ('RPS19', 27.08990791903996), ('NDUFS3', 7.358567226874309), ('GDI2', 21.61478925982504), ('CHCHD5', 4.4752185503679405), ('RPS4Y1', 8.111679115542668), ('B3GAT3', 6.056656711939245), ('RPS14', 15.026355187540489), ('DLST', 3.9012104376984182), ('PPP4C', 9.602641674289217), ('UBL7', 3.5371562908294805), ('P4HB', 8.444037425518827), ('ZNF616', 0.3029373706753631), ('RPS6', 19.587875498618804), ('ECH1', 7.21300276822893), ('MRPL20', 11.604237645195552), ('MRPL51', 11.124463011877854), ('PDCD2', 3.842414908885335), ('LINC00665', 0.8339730288769729), ('LZTFL1', 6.923268927454924), ('RPL24', 20.782109851374337), ('SYF2', 5.745385675397059), ('RPS4X', 16.112482772253614), ('RPL32', 15.616308467064952), ('EIF3L', 9.35963571206128), ('RPL15', 18.220118630092863), ('COX5B', 9.47127000421219), ('DUSP4', 3.856147960999648), ('RPS27', 14.155492660110358), ('EIF3H', 8.381520213664514), ('CLTA', 7.95588929184042), ('CMTM3', 4.325760274369952), ('RPL12', 14.827211069988634), ('CHCHD2', 10.881326512625364), ('RPS5', 24.06894173204727), ('UTP3', 2.137230173108432), ('SURF1', 2.19196234618398), ('RPS20', 12.59436163890911), ('RGS19', 6.71764206657446), ('DDX21', 6.187756887300453), ('RPL36', 14.45918657118173), ('ZFAND2B', 3.270988101574637), ('ALKBH5', 2.351585773703714), ('ARPC4', 11.768265965866126), ('ALDOA', 12.25905755986058), ('ASB3', 3.4860601820190347), ('TUSC2', 3.6145032385939055), ('COPE', 8.649538224178828), ('RNF2', 0.6587646885745863), ('EIF2AK1', 4.262776477790875), ('ARF1', 7.751646058016948), ('GTF2I', 8.154862494788), ('PNKP', 4.628556610290355), ('NECAP2', 3.612744067047953), ('EIF2S3', 11.098319925268518), ('EIF3E', 9.202149222020005), ('PPP2R5E', 4.033712219124572), ('SSR3', 4.361784345976775), ('NPM1', 25.26961130130983), ('RPL37', 10.908836455401364), ('RPS25', 25.284313917127925), ('RPL31', 10.65394516109204), ('COA6', 2.6902938232936653), ('RPL38', 14.178886866659616), ('TPMT', 1.5143108074313945), ('GYPC', 5.823245537101445), ('VDAC1', 9.857109919151268), ('DMTN', 0.3382813792623409), ('ISYNA1', 0.5127515085209787), ('PRMT6', 0.4910195874104104), ('NDUFA6', 5.3787338994139), ('DAD1', 9.203137062012944), ('HLA-DOA', 7.19666810662854), ('RPL7A', 15.10979741472268), ('ELOF1', 6.324159390834662), ('SZRD1', 3.2958701919497213), ('LETMD1', 4.24279741011295), ('RPS18', 16.742947442656238), ('LIN37', 0.2369044589247504), ('PRMT1', 10.435798377025982), ('TEX22', 0.4387307462661932), ('RNF220', 2.898655955953031), ('DCAF13', 3.809046879271293), ('SAMM50', 4.281731539442121), ('PKM', 12.367402658894743), ('CDK5', 0.1941585048889042), ('RPS9', 30.28558633161156), ('DYRK4', 2.5556285032191424), ('NCKAP1L', 4.723901536799417), ('MLLT10', 2.1708363153621475), ('CCT6A', 18.10979100167606), ('TXNL4B', 4.487197200270093), ('HTR3A', 2.8379074140925127), ('LINC00863', 0.4941567710212467), ('RPL4', 13.56757388405854), ('HNRNPL', 10.598898658957625), ('RPL19', 28.97311880732586), ('TMED2', 5.10283336685718), ('HPF1', 2.2344626147884554), ('BLOC1S2', 2.839962123539139), ('C8orf33', 1.0534614420936923), ('MTCH2', 5.502219540503837), ('BTF3', 25.496153426002216), ('SMIM20', 12.059954307162288), ('GNAS-AS1', 0.3499394132163534), ('ZFX', 3.770819379629936), ('CWC27', 4.172852390866564), ('FIS1', 4.839862878939523), ('AIP', 4.455543292125868), ('ACTG1', 31.562770625426463), ('OGG1', 5.425760805935959), ('RPL11', 10.395509142654143), ('ABHD17A', 2.627154912815748), ('SMARCE1', 4.85463734211878), ('EIF3M', 7.6947326096777555), ('SNHG3', 3.5301500452056582), ('ADRM1', 7.933581228214112), ('ADSL', 11.673173104627663), ('RACK1', 23.30250295060505), ('SRSF2', 12.092328891809313), ('LLGL1', 1.3133877972706032), ('SFT2D1', 8.691942479048345), ('MRPL47', 6.654998065765055), ('ESD', 5.03260107514762), ('ZNF224', 0.5813370552147105), ('RSL1D1', 11.563221013765176), ('RPL29', 18.503882719876504), ('TXN2', 6.104865590494888), ('NACA', 12.091417942538223), ('NAA60', 2.3814661070567995), ('RPS12', 14.729817464688152), ('IL4I1', 4.686386405646129), ('ARPC1A', 7.495788390381214), ('ZNF436', 0.1420856087692446), ('GOSR2', 2.485311522455105), ('SYMPK', 3.713795906974668), ('NOLC1', 10.146576814638928), ('ZNF418', 0.8022142481183596), ('SLC25A19', 2.9686084214466155), ('CDK4', 5.078120083410231), ('RPS27A', 18.37660005718879), ('PSMA3', 5.964846437126695), ('RPL10A', 16.60249512351488), ('CYB561D2', 1.307975590456356), ('CNIH4', 2.497521514013511), ('MRPS10', 3.715081591013496), ('RNF20', 2.0308262752929647), ('TM2D3', 3.1689716061544133), ('BCAP31', 3.4674620055917256), ('CD164', 7.863140558731563), ('NIFK', 5.406836250599505), ('TAF10', 7.838841790697299), ('ESRRA', 4.292960674305193), ('CD40', 8.90678598560587), ('CLPP', 4.330489915957574), ('HMGA1', 1.0), ('RPS16', 23.860396708695973), ('ZNF235', 0.3660425528293677), ('PYCARD', 6.598305046821328), ('EMG1', 6.1732352462379225), ('GAPDH', 25.139369431044887), ('ZYX', 11.489541270848918), ('RPL23', 9.577994622733629), ('MEF2B', 14.077468702079932), ('MMAB', 3.2557805059793266), ('GPN1', 2.1166026816429584), ('TEX264', 2.340022841857341), ('CD48', 7.947279848401574), ('FBXW5', 4.510168042143404), ('RARB', 0.2260839171303202), ('CCT5', 10.899000321436397), ('UBA1', 6.059642436559914), ('CRTC2', 5.943077453242295)]	4908
IKZF2	tfdimers__MD00465	0.102917	3.36229	9.42e-06	1	motif similar to tfdimers__MD00017 ('M01003_forward_7_M01230_reverse dimer: Helios A / ZNF333'; q-value = 9.42e-06) which is directly annotated	frozenset({'activating', 'top10perTarget', 'hg38_500bp_up_100bp_down_full_tx_v10_clust.genes_vs_motifs.rankings'})	[('ZEB1', 13.874127429672075), ('MED13L', 6.810344915643734), ('BBS7', 0.9695566941943016), ('TFCP2L1', 2.107987628844335), ('PLAGL1', 2.294547135317692), ('GSTM2', 0.882342495278754), ('AKAP7', 1.6283458905380843)]	687
IKZF2	tfdimers__MD00282	0.0961495	3.02704	4.12e-06	1	motif similar to tfdimers__MD00529 ('M01003_reverse_-2_M00192_forward dimer: Helios A / GR'; q-value = 4.12e-06) which is directly annotated	frozenset({'activating', 'top10perTarget', 'hg38_500bp_up_100bp_down_full_tx_v10_clust.genes_vs_motifs.rankings'})	[('IFNGR1', 3.326860349196024), ('DAB1', 1.283777150105402), ('TCF4', 5.5889647967061045), ('SCN11A', 4.0538453709327165), ('CDKL1', 3.5574613577448315), ('ADCY3', 3.407570913712535), ('ASTL', 3.1135597425219976)]	670
IKZF2	tfdimers__MD00523	0.0965271	3.04575	0	1	gene is directly annotated	frozenset({'activating', 'top10perTarget', 'hg38_500bp_up_100bp_down_full_tx_v10_clust.genes_vs_motifs.rankings'})	[('PRKCH', 1.3488499787177195), ('CDKL1', 3.5574613577448315), ('ZEB1', 13.874127429672075), ('FBXL19', 0.2383557338903565), ('PLAGL1', 2.294547135317692), ('ACSM3', 4.574156720679186), ('BBS7', 0.9695566941943016)]	647
JDP2	taipale_tf_pairs__JUN_ATGACGTCAT_HT	0.104552	3.44108	2.64e-08	1	gene is annotated for similar motif taipale_cyt_meth__JDP2_NRTGAYGTCAYN_eDBD ('JDP2 [bZIP]'; q-value = 2.64e-08)	frozenset({'activating', 'top10perTarget', 'hg38_500bp_up_100bp_down_full_tx_v10_clust.genes_vs_motifs.rankings'})	[('ZNF784', 3.574091820722012), ('TECPR1', 1.5837930399163225), ('HSD17B4', 4.971421331920332), ('SCAMP4', 2.058013618770439), ('IPO9-AS1', 1.1703999665830336), ('IFT74', 1.9261187059006115), ('CHL1', 1.137555260202823), ('JDP2', 1.0), ('CSNK1G2', 1.8903766785514249), ('PHF8', 4.610096440279097), ('DHRS4', 4.691092712315887)]	2637
JDP2	metacluster_111.3	0.10081	3.27189	0	0.96319	gene is orthologous to ENSMUSG00000034271 in M. musculus (identity = 96%) which is directly annotated for motif	frozenset({'activating', 'top10perTarget', 'hg38_500bp_up_100bp_down_full_tx_v10_clust.genes_vs_motifs.rankings'})	[('ZNF589', 1.601473401065315), ('PTPRJ', 4.287435021552226), ('RAD51C', 5.79740745379984), ('PHF8', 4.610096440279097), ('IDH1', 2.4816065809624623), ('JDP2', 1.0)]	1003
JDP2	metacluster_180.3	0.0995559	3.21518	0	1	gene is directly annotated	frozenset({'activating', 'top10perTarget', 'hg38_500bp_up_100bp_down_full_tx_v10_clust.genes_vs_motifs.rankings'})	[('CBR4', 4.134074875283896), ('ZNF784', 3.574091820722012), ('RAD51C', 5.79740745379984), ('ZNF589', 1.601473401065315), ('IRGQ', 0.7153272140882928), ('ZNF562', 1.1905129528115677), ('CSNK1G2', 1.8903766785514249), ('IDH1', 2.4816065809624623), ('JDP2', 1.0), ('ABL2', 1.8410353680954317), ('PHF8', 4.610096440279097), ('IFT74', 1.9261187059006115)]	2881
JUN	transfac_pro__M02279	0.0692693	4.13309	2.79e-06	1	gene is annotated for similar motif jaspar__MA1126.1 ('FOS::JUN'; q-value = 2.79e-06)	frozenset({'activating', 'top10perTarget', 'hg38_500bp_up_100bp_down_full_tx_v10_clust.genes_vs_motifs.rankings'})	[('CWC25', 8.408464291878074), ('DUSP1', 62.99743229261648), ('C9orf72', 3.461520626822091), ('NBEAL1', 4.54967891815848), ('LINC01392', 1.4734830746579002), ('APTX', 3.76469455224324), ('SLAIN1', 3.388607546115626), ('ERMN', 0.1830232916311126), ('RNF44', 4.725955265963837), ('GINS4', 1.5327036617992746), ('JUN', 1.0), ('ZFAND5', 10.301364824581574), ('CMTR1', 1.602202633672463), ('HDHD2', 0.9781845613941166), ('STX12', 6.278729929256692), ('FN3KRP', 3.4911671594243203), ('ADNP2', 2.9613469651428845), ('SLC30A5', 4.939593716070188), ('SNHG8', 14.817199459873942), ('COQ7', 8.789681536254443), ('C4orf33', 0.7864564524795115), ('EED', 3.24064681026807), ('ZNHIT2', 0.3907208668688422), ('CHIC2', 17.28093346769975), ('MCM10', 0.3903421138177891), ('ZNF394', 13.528387319077932), ('SRSF7', 20.812263063148283), ('CLK1', 28.25145166323944)]	880
JUN	metacluster_111.3	0.0771383	4.94265	2.38e-07	1	gene is annotated for similar motif jaspar__MA1126.1 ('FOS::JUN'; q-value = 2.38e-07)	frozenset({'activating', 'top10perTarget', 'hg38_500bp_up_100bp_down_full_tx_v10_clust.genes_vs_motifs.rankings'})	[('TTL', 1.5612612061510445), ('PRKCH', 0.5516009501979221), ('AACS', 2.2293029409197604), ('TRIM39', 3.11589737431911), ('RUFY2', 1.0262229937351948), ('ZNF746', 0.5847253237967084), ('NAA60', 4.143952878484552), ('BCAS2', 10.097895933353914), ('VEGFA', 0.7377428627164125), ('AZIN1', 7.708287280731715), ('EBF4', 0.8004194585748676), ('TM9SF1', 1.3805933905358794), ('SDHAF1', 1.7361294805063925), ('CELF6', 0.4204153637756463), ('COQ10B', 6.354171620372923), ('ZC3H6', 8.44253417411806), ('ARL4A', 3.0853826530137343), ('FOS', 62.17950271078028), ('COQ7', 8.789681536254443), ('CDKN2AIP', 8.603633259904008), ('SNHG12', 16.257092984058307), ('CBX4', 3.2824692919290985), ('FOSB', 21.379569599715623), ('ZFAS1', 16.97408076947661), ('DUSP1', 62.99743229261648), ('SPG11', 4.965212609794705), ('MIR17HG', 2.525184832473629), ('RNF44', 4.725955265963837), ('FN3KRP', 3.4911671594243203), ('APTX', 3.76469455224324), ('SLC23A1', 0.2121378596291112), ('TRMT5', 0.5893123128492629), ('COA7', 0.7896532024059941), ('SNHG8', 14.817199459873942), ('GPR132', 1.3182961449157686), ('FAM53C', 7.656228047973275), ('FNIP2', 0.5592989639018605), ('JUN', 1.0), ('SLC33A1', 0.8593499128005286), ('CITED2', 12.127430651197054), ('ARIH1', 17.39764560855198)]	1697
JUN	jaspar__MA1951.1	0.0757166	4.79639	1.7e-09	1	motif similar to taipale_cyt_meth__JUN_NATGACGTCAYN_FL ('JUN [bZIP]'; q-value = 1.7e-09) which is directly annotated	frozenset({'activating', 'top10perTarget', 'hg38_500bp_up_100bp_down_full_tx_v10_clust.genes_vs_motifs.rankings'})	[('DUSP1', 62.99743229261648), ('APTX', 3.76469455224324), ('CWC25', 8.408464291878074), ('FOSB', 21.379569599715623), ('ARL4A', 3.0853826530137343), ('EGR1', 4.440042577345277), ('SRSF3', 38.59879428825222), ('IFNGR1', 4.361163724551837), ('RNF138', 4.408405938493086), ('PMAIP1', 18.67380247585809), ('TRAPPC2B', 4.2747173306534325), ('ZNF791', 1.9156316113193488), ('TBC1D15', 8.253117010101686), ('BCAS2', 10.097895933353914), ('ADNP2', 2.9613469651428845), ('MCM10', 0.3903421138177891), ('FILIP1L', 4.737701872353126), ('UBAP1', 10.0371179883504), ('FN3KRP', 3.4911671594243203), ('GINS4', 1.5327036617992746), ('COQ7', 8.789681536254443), ('OTUD1', 14.049338055404046), ('NUP210L', 0.6034454301088543), ('CELF6', 0.4204153637756463), ('RNF44', 4.725955265963837), ('PLK2', 4.849457096077806), ('PPP1R15A', 10.059517638897274), ('NR4A2', 15.172952602608806), ('JUN', 1.0), ('CMTR1', 1.602202633672463), ('STX12', 6.278729929256692), ('DHX36', 5.378038637646686), ('CBX4', 3.2824692919290985), ('EBF4', 0.8004194585748676), ('SLC33A1', 0.8593499128005286), ('TRA2B', 34.59360048872626), ('HCG18', 5.41657428295333), ('PPM1K', 7.088424465377901), ('SLC30A5', 4.939593716070188), ('TXLNG', 4.362823705924125), ('AREG', 9.849860421454371), ('PPIG', 5.420386501946775), ('PDE7B', 1.063610810290998), ('SLC9C1', 0.1195733653326545), ('NSMCE3', 9.935843288267307), ('FOS', 62.17950271078028), ('DNAJB9', 4.778482256840973), ('PPP1R10', 4.568481600132108), ('SMNDC1', 9.034823864104586), ('SLC9B1', 0.7015686590080933), ('ZNHIT2', 0.3907208668688422), ('RGS1', 14.251661534323125), ('COA7', 0.7896532024059941), ('ARIH1', 17.39764560855198), ('AVPI1', 0.0298707255799763), ('SRSF7', 20.812263063148283), ('CEACAM3', 0.2373209517224664), ('LMCD1-AS1', 0.4224792085594363), ('TRIM39', 3.11589737431911), ('HELQ', 5.094995211726789), ('PRPF38B', 9.492643535001983), ('RLF', 6.400610076982726), ('SDHAF1', 1.7361294805063925), ('ZNF131', 2.3105730447646624), ('SLC44A5', 0.5953771257678084), ('SUPV3L1', 6.208852497053821), ('C9orf72', 3.461520626822091), ('VCPKMT', 5.582417442662634), ('PLA2G4C', 0.4803214701382703), ('LINC01301', 0.7246022883947095), ('ZNF160', 2.294828788179552), ('FNIP2', 0.5592989639018605), ('SAXO1', 2.458594146923552), ('PRMT9', 4.078780313309635), ('EXD2', 1.0195121917361782), ('DUSP10', 10.483153271280637), ('CLK1', 28.25145166323944), ('TP73', 0.5800942092704516), ('ERMN', 0.1830232916311126), ('BBS12', 0.1320414810650448), ('RASSF1', 1.224426457651562), ('MRPL18', 6.445548690910575), ('EPC1', 19.034193047244443), ('TRMT5', 0.5893123128492629)]	4072
JUN	metacluster_111.4	0.0831491	5.56104	0	1	gene is directly annotated	frozenset({'activating', 'top10perTarget', 'hg38_500bp_up_100bp_down_full_tx_v10_clust.genes_vs_motifs.rankings'})	[('ZKSCAN1', 5.178849565489905), ('ZNHIT2', 0.3907208668688422), ('KTI12', 0.6350455537759553), ('PPP1R11', 2.6095298361333663), ('ZNF160', 2.294828788179552), ('TAF7', 9.840084248562276), ('DDIT3', 17.296403315794123), ('DHX37', 2.3210841847291057), ('CUTC', 1.5500705907039862), ('MRPL18', 6.445548690910575), ('FAM32A', 2.87171192346994), ('RHOT2', 2.3512638239392394), ('ZNF3', 0.4535243058780493), ('ZNF430', 4.689364802482923), ('EIF1AD', 2.4762936756428364), ('CWC25', 8.408464291878074), ('ZNF92', 3.985352086879381), ('ZNF486', 0.7385269152982192), ('TAF1D', 9.633695490526858), ('ZNF529', 2.3031107670264657), ('COQ10B', 6.354171620372923), ('EGR1', 4.440042577345277), ('KLHL18', 13.31258772208075), ('ARIH1', 17.39764560855198), ('KLHL28', 3.314613137224397), ('CREBRF', 7.395166441843657), ('DHX36', 5.378038637646686), ('LRIF1', 24.176190431432683), ('UBFD1', 2.8953242525934986), ('POLL', 2.720676961209157), ('SMG1P5', 4.1861501104086), ('VPS52', 3.2213490480137), ('NUFIP2', 9.731129922326613), ('STX12', 6.278729929256692), ('ZNF394', 13.528387319077932), ('CDKN1B', 3.286144895023876), ('TESK2', 2.515064026980341), ('PPIG', 5.420386501946775), ('TPR', 5.02717720788754), ('GINS4', 1.5327036617992746), ('CHIC2', 17.28093346769975), ('ELMO3', 0.133308656878888), ('ZNF490', 4.220551379739653), ('CEP95', 4.156120515940317), ('LINC01301', 0.7246022883947095), ('JADE1', 4.147161207696053), ('ZNF746', 0.5847253237967084), ('TRIM5', 2.5847066833326062), ('VCPKMT', 5.582417442662634), ('NAA60', 4.143952878484552), ('DNAJB9', 4.778482256840973), ('AKT1S1', 1.5966680573123295), ('C1orf109', 0.439658822103448), ('BTG3', 5.262431349370251), ('PRPSAP2', 17.92756741424551), ('IFNGR1', 4.361163724551837), ('VEGFA', 0.7377428627164125), ('IER2', 10.408361704477894), ('SMNDC1', 9.034823864104586), ('KIF9', 4.040960653267583), ('SPG11', 4.965212609794705), ('HNRNPH3', 7.462472622914705), ('PHLDA1', 1.2386669630873397), ('CBX2', 0.1638636806785583), ('ZFAS1', 16.97408076947661), ('C4orf33', 0.7864564524795115), ('PPP1R10', 4.568481600132108), ('ARRDC3', 20.67156542475321), ('MIR17HG', 2.525184832473629), ('CD40LG', 0.0945219559713779), ('ZDBF2', 10.445092706574489), ('TIPARP', 8.308071336538864), ('TRAPPC2B', 4.2747173306534325), ('UNC5CL', 0.0074184006138444), ('ZMYM5', 3.718218177052656), ('HELQ', 5.094995211726789), ('APTX', 3.76469455224324), ('GTPBP2', 0.5861383339709683), ('MTFR1', 2.468472463978442), ('TP73', 0.5800942092704516), ('IP6K2', 10.89868296932403), ('TERC', 0.496764959878203), ('NKG7', 0.6203952654613604), ('IVNS1ABP', 12.923225914585268), ('AP3B2', 2.9409263329432105), ('TAGAP', 32.267128901827874), ('ARL4A', 3.0853826530137343)]	4876
JUN	metacluster_148.1	0.0800454	5.24173	0	1	gene is directly annotated	frozenset({'activating', 'top10perTarget', 'hg38_500bp_up_100bp_down_full_tx_v10_clust.genes_vs_motifs.rankings'})	[('HDHD2', 0.9781845613941166), ('ARIH1', 17.39764560855198), ('PPP1R10', 4.568481600132108), ('ZKSCAN1', 5.178849565489905), ('ARHGAP20', 0.1046305737510052), ('CCHCR1', 0.6158297646123991), ('PPP1R11', 2.6095298361333663), ('CCNG2', 16.575745715202487), ('EIF1AD', 2.4762936756428364), ('TBC1D15', 8.253117010101686), ('EGR1', 4.440042577345277), ('ZNF394', 13.528387319077932), ('SRSF7', 20.812263063148283), ('TM9SF1', 1.3805933905358794), ('ZNHIT2', 0.3907208668688422), ('RSRC2', 29.62814735334482), ('TAF7', 9.840084248562276), ('BBS12', 0.1320414810650448), ('DNAJB9', 4.778482256840973), ('KTI12', 0.6350455537759553), ('RNF138', 4.408405938493086), ('KLHL18', 13.31258772208075), ('EIF4A2', 32.78537152076547), ('SPG11', 4.965212609794705), ('FILIP1L', 4.737701872353126), ('TRIM39', 3.11589737431911), ('CMTR1', 1.602202633672463), ('JADE1', 4.147161207696053), ('VPS52', 3.2213490480137), ('TERC', 0.496764959878203)]	1149
JUN	metacluster_180.3	0.0792057	5.15534	0	1	gene is directly annotated	frozenset({'activating', 'top10perTarget', 'hg38_500bp_up_100bp_down_full_tx_v10_clust.genes_vs_motifs.rankings'})	[('ARIH1', 17.39764560855198), ('PPP1R15A', 10.059517638897274), ('UBAP1', 10.0371179883504), ('DUSP1', 62.99743229261648), ('APTX', 3.76469455224324), ('PPIG', 5.420386501946775), ('GINS4', 1.5327036617992746), ('HCG18', 5.41657428295333), ('NBEAL1', 4.54967891815848), ('DONSON', 0.6727295486541456), ('TRIM39', 3.11589737431911), ('CMTR1', 1.602202633672463), ('C4orf33', 0.7864564524795115), ('ADNP2', 2.9613469651428845), ('SLC33A1', 0.8593499128005286), ('VCPKMT', 5.582417442662634), ('BCAS2', 10.097895933353914), ('PRMT9', 4.078780313309635), ('STX12', 6.278729929256692), ('CELF6', 0.4204153637756463), ('TAF7', 9.840084248562276), ('AZIN1', 7.708287280731715), ('CCHCR1', 0.6158297646123991), ('ANGEL1', 0.3886317520067715), ('FN3KRP', 3.4911671594243203), ('EBF4', 0.8004194585748676), ('AREG', 9.849860421454371), ('RNF138', 4.408405938493086), ('AVPI1', 0.0298707255799763), ('RNF44', 4.725955265963837), ('NSMCE3', 9.935843288267307), ('SRSF3', 38.59879428825222), ('CD69', 30.509465034671685), ('PPM1K', 7.088424465377901), ('BBS12', 0.1320414810650448), ('JUN', 1.0), ('SRSF7', 20.812263063148283), ('FOS', 62.17950271078028), ('TRA2B', 34.59360048872626), ('OTUD1', 14.049338055404046), ('DHX36', 5.378038637646686), ('NABP1', 3.3979900918482837), ('SF3B1', 9.665899122400614), ('PLK2', 4.849457096077806), ('DUSP10', 10.483153271280637), ('ZNHIT2', 0.3907208668688422), ('DNAJB1', 10.250775530282436), ('SNHG1', 18.99071508125696), ('DDIT3', 17.296403315794123), ('CBX4', 3.2824692919290985), ('EED', 3.24064681026807), ('AP3B2', 2.9409263329432105), ('TBCA', 8.856583038111353), ('ATF6', 7.42234835669173), ('NR4A2', 15.172952602608806), ('BTG2', 11.48421276611468), ('VEGFA', 0.7377428627164125), ('FOSB', 21.379569599715623), ('TBC1D15', 8.253117010101686), ('ZNF791', 1.9156316113193488), ('SLC9C1', 0.1195733653326545), ('RASSF1', 1.224426457651562), ('CDKN1B', 3.286144895023876), ('PRKAB2', 0.2242536493201872), ('ZNF131', 2.3105730447646624), ('RLF', 6.400610076982726)]	2733
JUN	taipale_tf_pairs__JUN_ATGACGTCAT_HT	0.0754894	4.77302	0	1	gene is directly annotated	frozenset({'activating', 'top10perTarget', 'hg38_500bp_up_100bp_down_full_tx_v10_clust.genes_vs_motifs.rankings'})	[('ARIH1', 17.39764560855198), ('PPP1R15A', 10.059517638897274), ('ZBTB8A', 0.172340956808598), ('PRMT9', 4.078780313309635), ('NBEAL1', 4.54967891815848), ('PGPEP1', 0.0002126731964102), ('COQ7', 8.789681536254443), ('BCAS2', 10.097895933353914), ('STX12', 6.278729929256692), ('PPIG', 5.420386501946775), ('ANGEL1', 0.3886317520067715), ('DHX36', 5.378038637646686), ('NSMCE3', 9.935843288267307), ('NABP1', 3.3979900918482837), ('BTG3', 5.262431349370251), ('RPP21', 4.34244355789552), ('ZNHIT2', 0.3907208668688422), ('HCG18', 5.41657428295333), ('EGR1', 4.440042577345277), ('ZFAND5', 10.301364824581574), ('SRSF3', 38.59879428825222), ('VEGFA', 0.7377428627164125), ('AP3B2', 2.9409263329432105), ('VCPKMT', 5.582417442662634), ('SPG11', 4.965212609794705), ('AZIN1', 7.708287280731715), ('DONSON', 0.6727295486541456), ('MCM10', 0.3903421138177891), ('UBFD1', 2.8953242525934986), ('TRIM39', 3.11589737431911), ('P4HA1', 10.087392023905068), ('AKT1S1', 1.5966680573123295), ('TBC1D15', 8.253117010101686), ('GINS4', 1.5327036617992746), ('ADNP2', 2.9613469651428845), ('FOSB', 21.379569599715623), ('ARHGAP20', 0.1046305737510052), ('BBS12', 0.1320414810650448), ('POMK', 1.9544840021691257), ('SDHAF1', 1.7361294805063925), ('MIR17HG', 2.525184832473629), ('NUFIP2', 9.731129922326613), ('DUSP1', 62.99743229261648), ('UBAP1', 10.0371179883504), ('LRIF1', 24.176190431432683), ('C9orf72', 3.461520626822091), ('ZNF131', 2.3105730447646624), ('NUP210L', 0.6034454301088543), ('LMCD1-AS1', 0.4224792085594363), ('SLC9C1', 0.1195733653326545), ('SRSF7', 20.812263063148283), ('IFNGR1', 4.361163724551837), ('SLC30A5', 4.939593716070188), ('ZFAS1', 16.97408076947661), ('NAA60', 4.143952878484552), ('ZNF319', 0.5087608470074519), ('RNF44', 4.725955265963837), ('TP73', 0.5800942092704516), ('JADE1', 4.147161207696053), ('PLK2', 4.849457096077806), ('PHLDA1', 1.2386669630873397), ('CWC25', 8.408464291878074), ('TRIP11', 4.3768711064820405), ('FN3KRP', 3.4911671594243203), ('PRKAB2', 0.2242536493201872), ('NR4A2', 15.172952602608806), ('RGS16', 16.74517204065092), ('COX19', 2.5698240845066267), ('PPP1R10', 4.568481600132108), ('ZNF721', 3.041917834271078), ('C4orf33', 0.7864564524795115), ('RASSF1', 1.224426457651562), ('AREG', 9.849860421454371), ('TBCA', 8.856583038111353)]	3553
JUN	transfac_public__M00041	0.0650374	3.69772	0	1	gene is directly annotated	frozenset({'activating', 'top10perTarget', 'hg38_500bp_up_100bp_down_full_tx_v10_clust.genes_vs_motifs.rankings'})	[('VPS52', 3.2213490480137), ('TAF7', 9.840084248562276), ('ZNHIT2', 0.3907208668688422), ('ZKSCAN1', 5.178849565489905), ('HDHD2', 0.9781845613941166), ('KLHL18', 13.31258772208075), ('PPP1R11', 2.6095298361333663), ('KTI12', 0.6350455537759553), ('EIF1AD', 2.4762936756428364), ('TERC', 0.496764959878203), ('ZNF394', 13.528387319077932), ('EGR1', 4.440042577345277), ('LRIF1', 24.176190431432683), ('DHX36', 5.378038637646686), ('ZNF529', 2.3031107670264657), ('DNAJB9', 4.778482256840973), ('RHOT2', 2.3512638239392394), ('CBX2', 0.1638636806785583), ('TPR', 5.02717720788754), ('ARIH1', 17.39764560855198), ('TAF1D', 9.633695490526858), ('PPP1R10', 4.568481600132108), ('TRAPPC2B', 4.2747173306534325), ('FAM32A', 2.87171192346994), ('PHLDA1', 1.2386669630873397), ('ZNF490', 4.220551379739653), ('ZNF160', 2.294828788179552), ('CCHCR1', 0.6158297646123991), ('SPG11', 4.965212609794705), ('SRSF7', 20.812263063148283), ('RSRC2', 29.62814735334482), ('NAA60', 4.143952878484552), ('UBFD1', 2.8953242525934986)]	1270
JUNB	metacluster_156.3	0.0765704	3.90095	5.18e-06	1	motif similar to cisbp__M05839 ('JUNB[gene ID: ENSG00000171223 species: Homo sapiens TF status: direct TF family: bZIP DBDs: bZIP_1]'; q-value = 5.18e-06) which is directly annotated	frozenset({'activating', 'top10perTarget', 'hg38_500bp_up_100bp_down_full_tx_v10_clust.genes_vs_motifs.rankings'})	[('ZNF596', 0.2614309726642588), ('MPPE1', 1.6894929245033476), ('NRARP', 3.089897686615074), ('LENG9', 0.2691605712691701), ('DUSP1', 26.49915722868288), ('FAM171A1', 0.0099302872511171), ('PAK1', 8.112161974859697), ('TPST1', 4.186875661558206), ('LBH', 5.169058843135349), ('INTS6', 12.311471095772946), ('ARL4A', 4.812758800905196), ('SOCS3', 5.999884088980614), ('ERO1B', 7.211199433982852), ('SMARCA2', 2.249239732013379), ('CD83', 32.0411283759347), ('USP36', 5.658003805889294), ('NR4A3', 14.90411005462455), ('CDKN1A', 21.0246360372428), ('SRSF2', 10.88791688557063), ('ZNF160', 4.460266738013095), ('INSIG1', 11.75347313388366), ('TNFAIP3', 8.344686629560274), ('DUSP2', 12.975142332559049), ('SCN8A', 0.8246710053515997), ('FTH1', 15.74762495411333), ('NFKB1', 8.612617793972156), ('ABCF1', 4.91354778986557), ('GPR132', 2.972399133599879), ('TPRA1', 1.8751630681808051), ('JADE2', 4.302583962543642), ('NXT1', 1.6142797787909593), ('BCAS2', 13.628060576663392), ('BLVRB', 0.8524324120223793), ('CDC42EP3', 3.225405990393297), ('MOAP1', 1.0473275763062229), ('PRMT9', 9.883563530443512), ('TET2', 6.179597209030007), ('ELL2', 11.70883800158692), ('ABHD5', 3.0033184911286366), ('JUND', 11.07635907041437), ('CSRNP1', 38.33917728963996), ('SLC16A3', 3.0641602158755883), ('CKS2', 9.088052768749334), ('GLA', 37.86827963320105), ('ZNF331', 20.859195929034005), ('TSC22D2', 13.23632118812356), ('TRIM24', 2.81602294154913), ('ZC3H6', 5.0877227606699815), ('PDE4A', 3.334961427414013), ('MICAL1', 5.209912289196872), ('PMEPA1', 1.8333430482054447), ('ERF', 13.91567962102724), ('FOS', 42.79392120673902), ('KLF10', 8.673223507662629), ('GPR183', 2.026005269560616), ('RGCC', 8.989497016664757), ('ERMN', 1.4577082832612622), ('KDM5B', 3.059475558934156), ('IRF1', 14.662149503264514), ('JUN', 17.354433579406965), ('SIK1', 6.436406564887915), ('UBQLN4', 0.8759734968011142), ('ZER1', 3.0619273956480164), ('AGO2', 7.256308540095673), ('FXYD5', 3.7748858155008658), ('FCHO1', 2.966148695928605), ('CNTLN', 2.631610794451347), ('TMPRSS5', 1.062419802275638), ('C17orf67', 0.9103702917591578), ('TRPM2', 1.2244124854042355), ('TEX14', 7.270039452037809), ('CCDC50', 4.383494519763754), ('ANKRD35', 0.1310424124363044), ('SRRM2-AS1', 1.4742111599346688), ('SNX9', 7.02379497395149), ('EGR2', 6.557899854850413), ('KLF2', 5.315401204652038), ('FITM2', 1.3024500851365328), ('ZNF706', 4.189389002157335), ('GRM7', 0.0128982092896132), ('DDIT4', 18.38833641342401), ('TNNI2', 1.3026899851225119e-09), ('EIF4A3', 14.123941074293413), ('PIM3', 14.420557771462834)]	4383
JUNB	metacluster_111.3	0.0769888	3.93847	5.49e-07	1	gene is annotated for similar motif jaspar__MA1140.2 ('JUNB'; q-value = 5.49e-07)	frozenset({'activating', 'top10perTarget', 'hg38_500bp_up_100bp_down_full_tx_v10_clust.genes_vs_motifs.rankings'})	[('ZNF331', 20.859195929034005), ('LENG9', 0.2691605712691701), ('ARL4A', 4.812758800905196), ('DUSP1', 26.49915722868288), ('ZNF596', 0.2614309726642588), ('KLF10', 8.673223507662629), ('ZNF160', 4.460266738013095), ('NR4A3', 14.90411005462455), ('PAK1', 8.112161974859697), ('USP36', 5.658003805889294), ('FAM171A1', 0.0099302872511171), ('AGO2', 7.256308540095673), ('INTS6', 12.311471095772946), ('ELL2', 11.70883800158692), ('NAF1', 10.108529301580935), ('IRS2', 5.212294928044841), ('JUND', 11.07635907041437), ('LBH', 5.169058843135349), ('ZNF706', 4.189389002157335), ('INSIG1', 11.75347313388366), ('TET2', 6.179597209030007), ('CNTLN', 2.631610794451347), ('FXYD5', 3.7748858155008658), ('BCAS2', 13.628060576663392), ('WDR75', 2.8475318406406864), ('ZGRF1', 1.7301324174285253), ('TRPM2', 1.2244124854042355), ('ZFP36L2', 21.006826160353995), ('PDE4A', 3.334961427414013), ('ZDBF2', 6.639224026424587), ('EGR1', 7.912864520758267), ('PRMT9', 9.883563530443512), ('TSC22D2', 13.23632118812356), ('ATP1A1', 10.844493922545809), ('FOS', 42.79392120673902), ('FAM210A', 4.718459831228996), ('ANKRD37', 4.839887976847116), ('SC5D', 5.334509508694112), ('JADE2', 4.302583962543642), ('TNFAIP3', 8.344686629560274), ('MOAP1', 1.0473275763062229), ('SIK1', 6.436406564887915), ('CTH', 0.6602548857778892), ('SMARCA2', 2.249239732013379), ('UAP1', 3.508173478598656)]	2023
JUNB	metacluster_111.4	0.0764797	3.89281	0	1	gene is directly annotated	frozenset({'activating', 'top10perTarget', 'hg38_500bp_up_100bp_down_full_tx_v10_clust.genes_vs_motifs.rankings'})	[('PAK1', 8.112161974859697), ('BCAS2', 13.628060576663392), ('MPPE1', 1.6894929245033476), ('ZNF596', 0.2614309726642588), ('NAF1', 10.108529301580935), ('ZNF331', 20.859195929034005), ('USP36', 5.658003805889294), ('ZNF706', 4.189389002157335), ('NR4A3', 14.90411005462455), ('HOOK2', 7.59274381705002), ('ABHD5', 3.0033184911286366), ('TPRA1', 1.8751630681808051), ('SCN8A', 0.8246710053515997), ('ZFP36L2', 21.006826160353995), ('BLVRB', 0.8524324120223793), ('TET2', 6.179597209030007), ('SBDS', 4.847780612826497), ('FAM171A1', 0.0099302872511171), ('FCHO1', 2.966148695928605), ('SMAD3', 1.54805896114017), ('INTS6', 12.311471095772946), ('NRARP', 3.089897686615074), ('PDE4A', 3.334961427414013), ('DUSP1', 26.49915722868288), ('FOSB', 26.26134713411517), ('SIK1', 6.436406564887915), ('TRIM24', 2.81602294154913), ('GLA', 37.86827963320105), ('LBH', 5.169058843135349), ('JUND', 11.07635907041437), ('NFKB1', 8.612617793972156), ('NR4A1', 29.845478780276885), ('SART1', 2.325551302366456), ('MOAP1', 1.0473275763062229), ('ZDBF2', 6.639224026424587), ('CDKN1A', 21.0246360372428), ('INSIG1', 11.75347313388366), ('IRS2', 5.212294928044841), ('C17orf67', 0.9103702917591578), ('TSC22D2', 13.23632118812356), ('JADE2', 4.302583962543642), ('SQSTM1', 10.086894129216828), ('CERCAM', 0.1922885863320036), ('GCH1', 7.377888009039291), ('IL17RC', 0.205245334641109), ('PAF1', 6.8762595713976), ('NUMA1', 1.8867908353924736), ('MICAL1', 5.209912289196872), ('SMARCA2', 2.249239732013379), ('ANKRD37', 4.839887976847116), ('PIM3', 14.420557771462834), ('SOCS3', 5.999884088980614), ('CKS2', 9.088052768749334), ('GRM7', 0.0128982092896132), ('ELL2', 11.70883800158692), ('AP3B2', 1.3010349352813542), ('SLC9B1', 0.4614865980943463), ('ZNF160', 4.460266738013095), ('ECI1', 1.9255379214130977), ('RNF11', 1.2459221694505218), ('CCDC50', 4.383494519763754), ('CDKN2D', 1.5285753028574371), ('CSRNP1', 38.33917728963996), ('LENG9', 0.2691605712691701), ('ARL4A', 4.812758800905196), ('CYSTM1', 5.794804923516605), ('CD7', 0.4029333839311267), ('PRMT9', 9.883563530443512), ('FRAT1', 2.576385709820917), ('EIF4A3', 14.123941074293413), ('TET2-AS1', 0.2897761044892715), ('MIDN', 9.936278269176425), ('TESK2', 2.766586119646561), ('FOS', 42.79392120673902), ('CDC42EP3', 3.225405990393297), ('RAD54L', 0.0888579930937618), ('ANKRD11', 4.9770444748821685), ('FADS3', 2.5702811374179397), ('AREG', 13.842010269305453), ('FGF13', 0.3077020226218127), ('E2F7', 2.3050385561256066), ('PER1', 8.980351143814588), ('ZGRF1', 1.7301324174285253), ('PPP1R10', 10.036206524577098), ('SC5D', 5.334509508694112), ('ANKRD35', 0.1310424124363044)]	4633
MYB	tfdimers__MD00209	0.103286	3.79015	1.29e-06	1	motif similar to tfdimers__MD00197 ('M00083_forward_4_M00183_forward dimer: MZF1 / c-Myb'; q-value = 1.29e-06) which is directly annotated	frozenset({'activating', 'top10perTarget', 'hg38_500bp_up_100bp_down_full_tx_v10_clust.genes_vs_motifs.rankings'})	[('UXS1', 0.4611522623821789), ('AGL', 2.1927757017045177), ('RBFOX1', 4.80691628763433), ('MYB', 1.0), ('LANCL3', 3.4176839094511946), ('CEMIP', 12.035154797428657), ('SERGEF', 1.0692448942708763), ('CCDC141', 0.9637160610207712), ('GALNT7', 1.3120977348661789), ('NFKB2', 9.050768953926331)]	1214
MYB	tfdimers__MD00003	0.100079	3.61373	1.56e-09	1	motif similar to tfdimers__MD00013 ('M00059_forward_6_M01821_reverse dimer: YY1 / c-Myb'; q-value = 1.56e-09) which is directly annotated	frozenset({'activating', 'top10perTarget', 'hg38_500bp_up_100bp_down_full_tx_v10_clust.genes_vs_motifs.rankings'})	[('AGL', 2.1927757017045177), ('EXOSC1', 4.798108281379131), ('SLC30A7', 5.579722302165765), ('TIMM9', 2.5111080465931), ('REXO2', 6.530732877610013), ('NUDT7', 0.6864158542553696), ('UXS1', 0.4611522623821789), ('TSC22D1', 1.0016989366816924), ('CDC25B', 1.4724384363157874)]	972
NFATC1	tfdimers__MD00365	0.0719605	3.35747	9.98e-06	1	motif similar to tfdimers__MD00541 ('M01718_forward_3_M01010_forward dimer: NF-AT2 / HMGIY'; q-value = 9.98e-06) which is directly annotated	frozenset({'activating', 'top10perTarget', 'hg38_500bp_up_100bp_down_full_tx_v10_clust.genes_vs_motifs.rankings'})	[('NFATC1', 1.0), ('CFLAR', 3.5253618666632787), ('MIR155HG', 10.015894991005784), ('CHST11', 23.76134161214357), ('CTSC', 0.7364477785493009), ('NFATC2', 4.902165514144293), ('BCL2L1', 2.369434147046937), ('SLC25A17', 1.4785404688161607), ('CARD11', 10.385718520190936), ('LITAF', 5.832106675771861), ('PTGER4', 2.8070971248221808), ('FAM120C', 2.2521292006681715), ('CCDC88A', 13.128493800056424), ('ZNF746', 0.5134862813341651), ('TDRD3', 2.3904622753131783), ('SETD1B', 3.6894885981815553), ('ZC3H7B', 1.292795963621476), ('RCN1', 0.981573727699054), ('STAM', 3.521378215879849), ('TNKS2', 5.51323821057615), ('MEPCE', 3.7188581663229248), ('ZNF367', 0.435889506414254), ('MAPKAPK2', 3.6849112299174704), ('BATF', 2.058653577365306), ('PCLO', 0.054045869579129), ('TEAD1', 0.8382734371351336), ('AMOTL1', 0.4998534800401235), ('CCL4L2', 3.530734439333701), ('ZNF19', 0.4635467316411874), ('ULK3', 2.5818144120710964), ('EMCN', 0.0277119630662055), ('ZBED2', 2.275805294410099), ('RAB3IP', 0.8205488918484802), ('RARB', 0.6168622592656066), ('IKZF3', 7.11749812714808), ('PFKM', 1.4048378453392496), ('TMC5', 2.5777825637908043), ('C17orf58', 1.3434580542708483), ('CFL2', 1.2176869620607929), ('ZNF75D', 0.5630950894260219), ('SPECC1', 0.9700794339845048)]	2738
NFATC2	metacluster_190.7	0.0659167	3.06464	0	1	gene is directly annotated	frozenset({'activating', 'top10perTarget', 'hg38_500bp_up_100bp_down_full_tx_v10_clust.genes_vs_motifs.rankings'})	[('SERPINI1', 0.9240361745922376), ('GNAL', 1.4281998372431537), ('ING2', 2.4102970737769227), ('PNPLA7', 2.574670351756036), ('ALG1L2', 0.4108727401977816), ('AP1S3', 7.547346891053683), ('GRM1', 0.0116255423805527)]	226
NFKB1	transfac_pro__M01239	0.10268	6.58821	3.97e-06	0.869969	gene is orthologous to ENSMUSG00000028163 in M. musculus (identity = 86%) which is annotated for similar motif swissregulon__mm__Nfkb1 ('mm__Nfkb1'; q-value = 3.97e-06)	frozenset({'activating', 'top10perTarget', 'hg38_500bp_up_100bp_down_full_tx_v10_clust.genes_vs_motifs.rankings'})	[('CUX2', 3.461239553209819), ('IRF5', 2.9364379647740217), ('PRRC2A', 6.80088639832387), ('RXRA', 0.5051251355708752), ('ZBTB1', 10.314698477496249), ('LINC01010', 1.481108584599846), ('SCN8A', 0.6521948734170543), ('ARHGAP24', 5.335854778685476), ('CLGN', 1.2627223821537477), ('ATF7IP2', 6.242620770432947), ('CHD4', 10.145806330758766), ('SLC4A7', 2.6554729767283245), ('ZMYND11', 0.2211194040426816), ('SGPP2', 13.19866951991782), ('ZEB1', 9.557530332739034), ('CYP51A1', 4.58104354285155), ('MIOS', 9.617771706272592), ('LRRC32', 4.683122186222819), ('HIVEP2', 6.195770826282416), ('MAP3K8', 24.37464869449937), ('CHD2', 5.690955081873543), ('SPIN3', 0.4041757656214688), ('PIK3CD', 4.900735307564804), ('ZNF391', 0.1692972379072355), ('QKI', 6.527110763068462), ('SH3BP5', 16.55595396513731), ('ZFY', 3.2008596511369545), ('HLA-DRA', 29.61708535514609), ('NTNG1', 5.6338179145999385)]	793
NFKB1	transfac_pro__M08891	0.0897605	5.32917	2.2e-06	1	gene is annotated for similar motif transfac_pro__M01223 ('V$P50P50_Q3: P50:P50'; q-value = 2.2e-06)	frozenset({'activating', 'top10perTarget', 'hg38_500bp_up_100bp_down_full_tx_v10_clust.genes_vs_motifs.rankings'})	[('SGPP2', 13.19866951991782), ('PRR14', 1.2749977192648965), ('ARL5B', 7.382122715744812), ('MIR3142HG', 2.297131728471691), ('NFKBIA', 35.27375073462716), ('RBPJ', 5.828056232833097), ('IL6ST', 4.08207210764594), ('REL', 61.8359375407786), ('BAZ1A', 4.957628447412646), ('HLA-DQB1', 40.06327153831683), ('NFKBID', 20.39979990403333), ('DNAH7', 1.9997359444976668), ('NFKBIB', 5.5190242987571), ('DUSP2', 12.141960186017904), ('MED12', 1.092679594995023), ('IL1B', 0.6192812555972288), ('STAT6', 8.237262177198726), ('TRAF3', 7.329004253500186), ('JAK3', 5.128975854335795), ('NFKB1', 1.0), ('CNOT2', 9.781503092715946), ('LINC01353', 0.8423937886357774), ('ZNF571-AS1', 0.5588500748998655), ('TANK', 19.63130737437072), ('TNFAIP3', 7.614544135070249), ('SLC38A1', 12.426967504502272), ('TXN', 4.942108754229932), ('RELB', 6.165009882108991), ('MAP3K8', 24.37464869449937), ('PID1', 7.010325698995512), ('PDE9A', 3.0467050862840277), ('NELL1', 0.6666322864699091), ('KDM6B', 15.649128626188604), ('CCDC88C', 6.164189076475753), ('TPM2', 1.368386114236792), ('PHLPP1', 4.822203525944601), ('LRRC32', 4.683122186222819), ('ACHE', 0.7450386554386131), ('CD83', 36.73758699644891), ('PHACTR1', 8.420328034115224), ('CYLD', 7.353725965174926), ('TNFRSF18', 0.6708559052225442), ('TP53BP2', 9.828257645575524), ('IL2RG', 20.46812752413193), ('SLC23A2', 6.504959325155009), ('LRFN5', 2.235134646305704), ('SMARCA2', 3.103327321493528), ('GSN', 3.529664516143431), ('LINC01010', 1.481108584599846), ('SAMSN1', 6.34362013841468), ('RNF19A', 16.52087489663021), ('HLA-DOA', 6.258040356195614), ('PARP14', 29.76321560186927), ('CYP51A1', 4.58104354285155), ('HLA-DQB2', 6.484341934132142), ('SLC4A7', 2.6554729767283245), ('ARHGAP24', 5.335854778685476), ('ECE1', 8.249996225158522), ('KMO', 8.821303051220157), ('ICAM3', 7.624604483709262), ('DGUOK-AS1', 1.833848870337733), ('ATF7IP2', 6.242620770432947), ('MIOS', 9.617771706272592), ('GAS7', 8.684208462135866), ('RBBP8', 4.991936762385124), ('HOPX', 6.195873201082754), ('IER2', 10.33318570088748), ('PDLIM5', 0.9471636282206256), ('SGK1', 10.1603669516776), ('AP1S3', 16.133476487898225), ('KCTD6', 1.8508493543923965), ('ARID4B', 20.110122525462533), ('VMP1', 4.204011126012082), ('CPNE8', 0.1802041060029763), ('TRMT11', 0.5743088217329874), ('PRLR', 2.8153313269743477e-08), ('CD48', 6.994905995359429), ('PLEK', 18.162707600154157), ('TNFRSF14', 7.7429471625509), ('TMEM123', 15.715120286700166), ('TIGIT', 3.5141191252213213), ('CHD2', 5.690955081873543), ('CLGN', 1.2627223821537477), ('RNF121', 24.146676936157476), ('POLR1C', 5.5556192700054), ('CHD4', 10.145806330758766), ('NIN', 12.756009084929651)]	3668
NFKB1	tfdimers__MD00441	0.0714529	3.54509	1.26e-06	1	motif similar to transfac_pro__M00774 ('V$NFKB_Q6_01: NF-kappaB'; q-value = 1.26e-06) which is directly annotated	frozenset({'activating', 'top10perTarget', 'hg38_500bp_up_100bp_down_full_tx_v10_clust.genes_vs_motifs.rankings'})	[('TNFAIP3', 7.614544135070249), ('TRAF3', 7.329004253500186), ('NFKBIA', 35.27375073462716), ('NFKBID', 20.39979990403333), ('ARL5B', 7.382122715744812), ('REL', 61.8359375407786), ('NFKB1', 1.0), ('BIRC3', 16.900239714310906), ('NFKBIB', 5.5190242987571), ('SGPP2', 13.19866951991782), ('STAT6', 8.237262177198726), ('MAP3K8', 24.37464869449937), ('PID1', 7.010325698995512), ('RELB', 6.165009882108991), ('CD86', 11.041693398511551), ('NIN', 12.756009084929651), ('TANK', 19.63130737437072), ('CD83', 36.73758699644891), ('MIOS', 9.617771706272592), ('MAPK6', 9.441522233041136), ('CYLD', 7.353725965174926), ('MIR3142HG', 2.297131728471691), ('TXN', 4.942108754229932), ('TP53BP2', 9.828257645575524), ('GSN', 3.529664516143431), ('SAMD4A', 5.2909785929211886), ('JAK3', 5.128975854335795), ('RBPJ', 5.828056232833097), ('SPPL2A', 4.134421762331791), ('CHD4', 10.145806330758766), ('GAS7', 8.684208462135866), ('NPM3', 4.747169242147421), ('HACD2', 5.564923987970066), ('QKI', 6.527110763068462), ('ZEB1', 9.557530332739034), ('CLGN', 1.2627223821537477), ('IMMP2L', 6.253149887827558), ('ZC3H12D', 6.269268069276021), ('EBF1', 11.418443940324051), ('ZFY', 3.2008596511369545), ('ATF7IP2', 6.242620770432947), ('PRLR', 2.8153313269743477e-08), ('BAZ1A', 4.957628447412646), ('PRR14', 1.2749977192648965), ('MED12', 1.092679594995023), ('ZNF700', 2.948439080653721), ('TNFRSF18', 0.6708559052225442)]	1030
NFKB1	homer__GGGGGAATCCCC_NFkB-p50_p52	0.0843286	4.79983	0	1	gene is directly annotated	frozenset({'activating', 'top10perTarget', 'hg38_500bp_up_100bp_down_full_tx_v10_clust.genes_vs_motifs.rankings'})	[('PHF1', 2.5004811887000624), ('HLA-A', 34.24307094454771), ('CD83', 36.73758699644891), ('MTMR14', 10.609523905912292), ('HLA-DQA1', 38.17789310866044), ('HLA-B', 26.72880421540047), ('NFKBID', 20.39979990403333), ('TANK', 19.63130737437072), ('MAP3K8', 24.37464869449937), ('USP24', 4.818172340238856), ('QKI', 6.527110763068462), ('ARL5B', 7.382122715744812), ('CD86', 11.041693398511551), ('CNOT2', 9.781503092715946), ('ICAM3', 7.624604483709262), ('NFKBIA', 35.27375073462716), ('IMMP2L', 6.253149887827558), ('STAT6', 8.237262177198726), ('RELB', 6.165009882108991), ('CLGN', 1.2627223821537477), ('TRMT11', 0.5743088217329874), ('PPTC7', 5.236857936970604), ('REL', 61.8359375407786), ('FCRL3', 5.851040125933657), ('PHLDB1', 0.7645376455875315), ('TNFAIP3', 7.614544135070249), ('SGPP2', 13.19866951991782), ('ECE1', 8.249996225158522), ('MIR3142HG', 2.297131728471691), ('NFKBIB', 5.5190242987571), ('TNFRSF14', 7.7429471625509), ('RHOG', 11.650285858755373), ('BIRC3', 16.900239714310906), ('TRAF3', 7.329004253500186), ('GSN', 3.529664516143431), ('HLA-DOA', 6.258040356195614), ('SMARCA2', 3.103327321493528), ('AATK', 0.8356105436286012), ('CLIP1', 10.429992360479009), ('HLA-DQB2', 6.484341934132142), ('QSER1', 5.271444100275522), ('ZEB1', 9.557530332739034)]	1192
NFKB1	metacluster_5.1	0.0985523	6.18594	0	1	gene is directly annotated	frozenset({'activating', 'top10perTarget', 'hg38_500bp_up_100bp_down_full_tx_v10_clust.genes_vs_motifs.rankings'})	[('ZFHX3', 1.2616040599530036), ('BICDL1', 6.726357822362955), ('PPTC7', 5.236857936970604), ('MED13L', 8.893718225624225), ('TTC7A', 2.059263805340458), ('E2F3', 0.888583920462987), ('MAPK8IP3', 7.035432384889023), ('LYST', 16.280750317799622), ('PDLIM5', 0.9471636282206256), ('PTPN1', 7.408233356826465), ('SGPP2', 13.19866951991782), ('QKI', 6.527110763068462), ('TSTD3', 1.5448544497651906), ('TANK', 19.63130737437072), ('ZNF391', 0.1692972379072355), ('CD83', 36.73758699644891), ('CLIP1', 10.429992360479009), ('PPP3CA', 4.462674566448756), ('KCTD6', 1.8508493543923965), ('RYR2', 0.8206358295568441), ('MAPK6', 9.441522233041136), ('RRAS2', 8.205968088015304), ('MAP3K8', 24.37464869449937), ('SAMD4A', 5.2909785929211886), ('TPM2', 1.368386114236792)]	598
NFKB1	transfac_public__M00051	0.077219	4.107	0	1	gene is directly annotated	frozenset({'activating', 'top10perTarget', 'hg38_500bp_up_100bp_down_full_tx_v10_clust.genes_vs_motifs.rankings'})	[('ZFHX3', 1.2616040599530036), ('PPTC7', 5.236857936970604), ('ANKRD12', 21.365468123484945), ('PPP3CA', 4.462674566448756), ('IMMP2L', 6.253149887827558), ('SLC23A2', 6.504959325155009), ('QSER1', 5.271444100275522), ('KCTD6', 1.8508493543923965), ('TSTD3', 1.5448544497651906), ('QKI', 6.527110763068462), ('RFTN1', 14.307952959011988), ('MED13L', 8.893718225624225), ('CLIP1', 10.429992360479009), ('SH3BP5', 16.55595396513731), ('ACHE', 0.7450386554386131), ('RRAS2', 8.205968088015304), ('ZEB1', 9.557530332739034), ('FOXK1', 3.5323655934410443), ('ZC3H12A', 4.452150703261054), ('NELL1', 0.6666322864699091), ('RXRA', 0.5051251355708752), ('TTC7A', 2.059263805340458), ('CCDC138', 5.742798986346147), ('BCAR3', 32.50249181190824), ('CLGN', 1.2627223821537477), ('BCL3', 6.117116897724985), ('STK4', 9.64600049802766), ('IRF5', 2.9364379647740217), ('PDLIM5', 0.9471636282206256), ('LYST', 16.280750317799622), ('E2F3', 0.888583920462987), ('NRIP1', 2.6752898283577644), ('ZMYND11', 0.2211194040426816), ('MIOS', 9.617771706272592), ('PROSER2', 1.009834798341427), ('TGFB1', 14.513166601505008), ('HACD2', 5.564923987970066), ('TXNRD1', 12.2247797603291), ('GCH1', 7.89823524002458), ('RNF145', 4.407480344208722), ('NIN', 12.756009084929651), ('CD58', 20.144414899605472), ('REL', 61.8359375407786), ('OSTM1', 2.040689453776712), ('RBBP8', 4.991936762385124), ('RELB', 6.165009882108991), ('PRRC2A', 6.80088639832387), ('FBXO34', 4.401062044265195), ('CYLD', 7.353725965174926), ('PIKFYVE', 27.42656486561744), ('RAB22A', 6.556158099016448), ('MTX2', 5.179196152916662), ('CHD3', 2.771212983415524), ('ZBTB1', 10.314698477496249), ('GSN', 3.529664516143431), ('AATK', 0.8356105436286012), ('ZNF124', 4.695510973548412), ('LRFN5', 2.235134646305704), ('SLC4A7', 2.6554729767283245), ('MANBA', 16.7518908760005), ('ARID4B', 20.110122525462533), ('LY75', 14.852427590547288), ('HIVEP3', 8.386469461164051), ('NPM3', 4.747169242147421), ('SLC2A3', 6.606092958154319), ('ZFY', 3.2008596511369545), ('TACC1', 12.745605933267436), ('ZNFX1', 3.911650187994688), ('HCN2', 0.8467327283215701), ('EVL', 6.116658808561875), ('AGO2', 13.199799557443546), ('SMC5', 17.34210283468617), ('SULF1', 0.5517839637375319), ('MAPK8IP3', 7.035432384889023), ('SGPP2', 13.19866951991782), ('NFKBIA', 35.27375073462716), ('ZNF518B', 0.7088176133686414), ('PHLPP1', 4.822203525944601), ('ADCY3', 3.852415043904924), ('SAMD4A', 5.2909785929211886), ('GMDS', 10.471463985825114), ('PDE7A', 5.176463471958565), ('RAB3GAP2', 25.992695825976277), ('BICDL1', 6.726357822362955), ('KIR3DL2', 0.227179603345747), ('GRK3', 11.74378906897995), ('SAMSN1', 6.34362013841468), ('EFTUD2', 2.2472422706195267), ('ASNSD1', 1.1815060590726538)]	3268
NFKB1	transfac_public__M00208	0.0917235	5.52047	0	1	gene is directly annotated	frozenset({'activating', 'top10perTarget', 'hg38_500bp_up_100bp_down_full_tx_v10_clust.genes_vs_motifs.rankings'})	[('FOXK1', 3.5323655934410443), ('ZEB1', 9.557530332739034), ('PIK3CA', 8.467138919545011), ('SLC23A2', 6.504959325155009), ('ZFY', 3.2008596511369545), ('MIOS', 9.617771706272592), ('PIK3CD', 4.900735307564804), ('RXRA', 0.5051251355708752), ('TACC1', 12.745605933267436), ('PPTC7', 5.236857936970604), ('NFKB1', 1.0), ('PHLPP1', 4.822203525944601), ('ABCA6', 11.861420696382671), ('QKI', 6.527110763068462), ('MED13L', 8.893718225624225), ('CUX2', 3.461239553209819), ('TTC7A', 2.059263805340458), ('CYTH1', 14.906237270947551), ('ZFHX3', 1.2616040599530036), ('CD83', 36.73758699644891), ('CYP51A1', 4.58104354285155), ('IER2', 10.33318570088748), ('MFSD12', 1.0765840005709892), ('CD58', 20.144414899605472), ('ZNF124', 4.695510973548412), ('UST', 2.2764247086707474), ('USP24', 4.818172340238856), ('KCND2', 1.888454755595839), ('RAB22A', 6.556158099016448), ('SLC38A1', 12.426967504502272), ('TTF2', 2.3511930434128803), ('CNOT2', 9.781503092715946), ('COX10', 0.9878800836969412), ('GMDS', 10.471463985825114), ('IMMP2L', 6.253149887827558), ('SULF1', 0.5517839637375319), ('RANGAP1', 3.697526800937125), ('WDR43', 8.703437380110833)]	1233
NFKB2	metacluster_5.1	0.0859704	4.41747	0	1	gene is directly annotated	frozenset({'activating', 'top10perTarget', 'hg38_500bp_up_100bp_down_full_tx_v10_clust.genes_vs_motifs.rankings'})	[('ANTXR2', 3.953982963595044), ('LINC01010', 0.6948111843072295), ('ZC3H12C', 0.4830308013756644), ('ZBTB7A', 3.101944197519721), ('JADE2', 2.87947678517778), ('CLGN', 0.5034925995300138), ('CHD4', 7.382141282550137), ('L3MBTL4', 1.6503850088462972), ('POU6F1', 0.232615753293011), ('UBXN1', 10.499507650048942), ('DNM2', 7.871297280550664)]	664
PITX1	taipale_tf_pairs__FLI1_DLX2_RSCGGAANNNNNYAATTAN_CAP	0.0837143	3.01914	1.37e-08	1	gene is annotated for similar motif taipale_tf_pairs__ERF_PITX1_NSCGGANNNNNNGGMTTA_CAP ('ERF [ETS] - PITX1 [Homeo]'; q-value = 1.37e-08)	frozenset({'activating', 'top10perTarget', 'hg38_500bp_up_100bp_down_full_tx_v10_clust.genes_vs_motifs.rankings'})	[('FAM135A', 5.508525667809919), ('SHTN1', 3.486600805354123), ('NETO2', 13.160273870579102), ('PDZRN3', 1.4317223422049934), ('KCTD3', 3.8223562109159017), ('SUN2', 3.0443268286162173), ('COBLL1', 8.964952354423472)]	802
PITX1	taipale_tf_pairs__HOXB2_PITX1_TAATKRNGGATTA_CAP_repr	0.112683	4.60239	0	1	gene is directly annotated	frozenset({'activating', 'top10perTarget', 'hg38_500bp_up_100bp_down_full_tx_v10_clust.genes_vs_motifs.rankings'})	[('PPM1E', 8.958457792877537), ('SHTN1', 3.486600805354123), ('KCTD3', 3.8223562109159017), ('ANKMY2', 3.282561398831663), ('TNRC18', 13.70537835364326), ('SUN2', 3.0443268286162173), ('SLC35B1', 1.8291623598406608), ('KATNB1', 1.8999009381344572)]	1250
PRDM1	metacluster_2.6	0.0959215	3.81288	4.58e-08	0.216283	motif similar to transfac_pro__M12359 ('I$BLIMP1_02: BLIMP1'; q-value = 4.58e-08) which is annotated for orthologous gene FBgn0035625 in D. melanogaster (identity = 21%)	frozenset({'activating', 'top10perTarget', 'hg38_500bp_up_100bp_down_full_tx_v10_clust.genes_vs_motifs.rankings'})	[('ZMIZ2', 6.342816710398957), ('NAB1', 3.064495823963054), ('SBNO2', 6.033303221682134), ('PHACTR1', 16.000826911699733), ('MYO1C', 6.136810250805142), ('APPL1', 1.6666181774896032), ('EFR3A', 3.188441803668961), ('AFF1', 4.120410467795563), ('BCL2L1', 3.106298933964419), ('TRIM14', 1.7761605222451335)]	539
PRDM1	metacluster_2.9	0.102102	4.20991	0	1	gene is directly annotated	frozenset({'activating', 'top10perTarget', 'hg38_500bp_up_100bp_down_full_tx_v10_clust.genes_vs_motifs.rankings'})	[('TJP1', 0.4320904584094085), ('ZMIZ2', 6.342816710398957), ('ABRACL', 9.552366124502356), ('APOL6', 2.860388753362529), ('UGDH', 2.2049619660176245), ('AP1AR', 2.965584514820768), ('MZB1', 21.56008865572669), ('OTUD4', 3.3225524811032408), ('AFF1', 4.120410467795563), ('ACADVL', 2.3825885960224538), ('SBNO2', 6.033303221682134), ('BCL2L1', 3.106298933964419), ('GPR137B', 25.761262691448252), ('CHST11', 6.8468058653586565), ('HSP90B1', 51.80626532158532), ('ATF3', 1.822138072139186), ('HDAC9', 8.889680541410943), ('BISPR', 0.7610347545237388), ('PDXK', 4.672612437939492), ('DENND6B', 10.956569445049736), ('KDM2B', 5.120370501491031), ('INSR', 0.2995816469259953), ('PHACTR1', 16.000826911699733), ('ZNF391', 0.5106237505781424), ('MSH2', 1.8596307357603417)]	1971
REL	transfac_pro__M01239	0.0612153	3.17185	4.26e-06	0.761499	gene is orthologous to ENSMUSG00000020275 in M. musculus (identity = 76%) which is annotated for similar motif swissregulon__mm__Rel ('mm__Rel'; q-value = 4.26e-06)	frozenset({'activating', 'top10perTarget', 'hg38_500bp_up_100bp_down_full_tx_v10_clust.genes_vs_motifs.rankings'})	[('ZEB1', 7.2607364194892385), ('PRRG4', 9.421605887037884), ('ICA1L', 0.5732041137458098), ('KPNA2', 6.552936077651086), ('CUX2', 0.8056075305258417), ('DLEU2', 12.698561912857704), ('NFATC1', 7.93632100158089), ('ZFAND5', 7.753558106727784), ('ZDBF2', 4.778456396017323), ('SEH1L', 3.1593361371577893), ('PRNP', 9.221782924589023), ('TIRAP', 0.2643537711702374), ('ARMCX3', 4.021931219756342), ('MYO1E', 11.19411372646297), ('TACC1', 8.073699356521063), ('MIOS', 10.981931843338248), ('SMC5', 15.341386380550194), ('PIK3CA', 8.655432295011144), ('PLEKHA3', 4.95179776123101), ('SNRK', 2.0761722840374457), ('SGPP2', 29.452754726667173), ('SS18', 9.177701492590865), ('BRAF', 13.949425143549195), ('KIF5B', 6.373018845532175), ('ANXA4', 0.9496041959214114), ('MAP3K8', 31.664594735529874), ('BCAR3', 13.013923878810589), ('RANGAP1', 8.650770291869975), ('CD58', 10.982499111541216), ('DCUN1D3', 1.391080297117798), ('NAPA', 7.483496433389022), ('CDC42EP3', 3.1450055867912727), ('FBXO11', 22.648565258357618), ('ATP1B3', 5.651746866192388), ('NFKB1', 73.70643400289934), ('UBE3A', 8.30774995325004), ('PRKD2', 2.662069343498622), ('REPS1', 5.199297151844571), ('RCC2', 7.201353786699531), ('RNF130', 0.1795656931296683), ('CSRNP1', 16.518139126921376), ('CNNM4', 1.6867059062886325), ('HSF2', 0.7825601599839933), ('CDC73', 7.026095484651105), ('CLIP1', 15.692887688599152), ('MAML1', 3.082336839128703), ('QKI', 4.248073176182488), ('IPMK', 8.844976638255526), ('ZNF451', 5.125396655775912), ('SEC24A', 1.0653117066668212), ('ZNF468', 0.8573262447096365), ('GPR137B', 10.67224076801267), ('RMDN2', 5.363885196872455), ('TRAPPC10', 4.692113244741659), ('FKBP7', 0.5959348141948051), ('SLC35D1', 5.890528620355517), ('ME2', 8.015779218368221), ('PRDM2', 16.129532130310558), ('STX12', 8.21096515810094), ('TP53BP2', 6.646822484736404), ('CTBS', 0.856121331811591), ('CTC-338M12.4', 0.2595996254217289), ('NFATC2', 5.508362882628592), ('SLC36A4', 4.002469492318268), ('BIRC3', 21.0284983206125), ('MAP3K11', 2.3618280322200227), ('EIF4G1', 5.828416244190995), ('TMEM165', 3.4266868054337283), ('DLX1', 1.6998910965483288e-06), ('OTUD4', 8.482820163040948), ('PPP1R2', 6.61834741955809), ('MAPK1IP1L', 18.25224898331253), ('TXNDC11', 2.656310466602368), ('PDLIM5', 1.0433100462772351), ('CYTH1', 15.26296429481872), ('SLC37A1', 4.074182261860496), ('JOSD1', 3.4381075662263103), ('SLC23A2', 5.578060095153945), ('EPPK1', 0.0012235625699581), ('TNIP1', 5.09047885528747), ('IFIH1', 2.02316423573412), ('NR4A1', 30.88736253296446), ('ZFAND6', 11.089618514927812), ('KAT7', 2.1449990829249272), ('MED7', 0.4360172688729709), ('COPA', 8.719254281253237), ('IDO1', 0.6023156087890461), ('DIS3', 5.670413101144974), ('CASZ1', 3.747227367415997), ('PDXK', 3.7915518069496112), ('RELT', 4.468731652144898), ('ZNF800', 4.607833329442071), ('RUFY3', 6.831597001627121), ('C21orf91', 10.832434716790322), ('ZFY', 5.0534969631335), ('SRSF2', 11.748541370395229), ('TGIF2', 8.229902922723609), ('ZMIZ1', 4.21069977537555), ('SRRM2', 11.36103232326226), ('BIRC2', 10.560552859341636), ('CCNT2', 5.208670248782807), ('PIM3', 18.679852332495894), ('HIVEP3', 15.599311329432409), ('EPB41L2', 12.964376974712833), ('SYNJ2', 0.9287476574675114), ('ADAM10', 9.199447212304008), ('SIRT1', 4.226480855426881), ('ACSL1', 4.34509905254971), ('POR', 0.9593184568018208), ('HIF1A', 16.038591133668586), ('RASAL2', 0.3243381114421621), ('SCLY', 0.1371649495674631), ('RBBP8', 8.331797764036093), ('TRAF1', 5.1295509952740295), ('GNA13', 15.90067658069083), ('NUP58', 7.764753290713707), ('WDR74', 2.700978434854957), ('TET2', 11.194335556310728), ('USP12', 6.946755198153788), ('NIN', 30.256028731814467), ('CYP51A1', 8.807988508446659), ('ATF7IP2', 9.080803888682404), ('ST8SIA4', 5.81443800422531), ('UGCG', 7.0056254776323055), ('TRAF4', 39.09388578544264), ('SUPT5H', 4.53594347100462), ('PER1', 11.754061529352478), ('EBF1', 18.15861583966716), ('SLC39A8', 17.005282941113688), ('CLK3', 3.802017343874318), ('RUNX3', 4.718723370754008), ('NTNG1', 7.326714579564664), ('WSB1', 23.71575603294841), ('RASGEF1B', 16.93582672361219), ('STAM', 3.1800880842231964), ('BTG3', 4.963594908868084), ('DLG2', 1.0440854775182329), ('SENP5', 4.105243646452436), ('KPNA4', 6.85578232241427), ('TNFAIP3', 10.599360074660302), ('LPIN1', 18.16584028904693), ('XRCC1', 1.1840020981954746), ('RAB22A', 8.24671764056903), ('IL6ST', 2.6397721627134616), ('MYO1D', 9.21215202219547), ('RAB8B', 20.127270506102654), ('GAL3ST2', 0.7197581581969517), ('ANKRD12', 12.695531709177338), ('VPS4B', 4.1924944724813935), ('NFKBIA', 17.640894924791876), ('OPA1', 3.8205593888113514), ('PTPN1', 7.466914620553261), ('ATP1A1', 15.261795786364225), ('UHMK1', 7.825352234310781), ('B4GALT4', 1.1175438250953127), ('UBR1', 5.228267168545765), ('OTUD5', 7.925144593456379), ('FOXK2', 3.090332969248585), ('SESN3', 5.843909265078046), ('PARP14', 19.88101671788555), ('PADI2', 2.840860774192924), ('SERPINB9', 9.709386408430616), ('PPP2R2A', 7.279893061016204), ('KBTBD8', 13.303330221243892), ('CXCR5', 9.819088798540854), ('CARD11', 5.84799747731386), ('TMEM192', 0.8510173515258816), ('HNRNPUL1', 7.113997286861573), ('TP53RK', 0.875694871339605), ('FBXW9', 0.4246949249181481), ('LYST', 26.85323714820533), ('TM2D3', 6.186966319439824), ('SH3YL1', 0.7042811904115077), ('SMARCA5', 9.688185907959012), ('CNOT2', 8.668786701957487), ('EFR3A', 4.0047632071396135), ('ABCF1', 11.916410660326015), ('NFE2L2', 36.93826711608492), ('INO80D', 4.169000708757965), ('SMARCA2', 2.501578721464944), ('RNF121', 10.917274260716516), ('ICAM3', 10.014972807431883), ('TTF2', 2.7677805633718244), ('PPFIBP1', 0.2233099571774873), ('SSTR2', 1.3469813489205371), ('ANKRD33B', 18.669081454563926), ('LYSMD3', 3.597885240333351), ('RELB', 16.996241235515242), ('BCL2A1', 30.47514135193405), ('ZC3H8', 3.5633920337491523), ('DNAJC27', 0.7280392167393376), ('FBXO33', 4.972523757543694), ('VAMP5', 0.3395608252490487), ('IL21R', 12.564980352545168), ('SYNCRIP', 10.627065233847606), ('AMMECR1L', 1.7103176148842654), ('FAM50B', 1.1270754859216026)]	4774
RFX2	tfdimers__MD00031	0.108411	5.06948	2.83e-10	1	gene is annotated for similar motif tfdimers__MD00351 ('M01665_forward_5_M00975_forward dimer: IRF-8 / RFX'; q-value = 2.83e-10)	frozenset({'activating', 'top10perTarget', 'hg38_500bp_up_100bp_down_full_tx_v10_clust.genes_vs_motifs.rankings'})	[('NUDCD2', 3.508564281321896), ('TPGS1', 2.360712580005502), ('CLASRP', 4.0820303726529), ('OPA1', 4.674079431246717), ('TLK1', 4.9683077505373), ('NUP155', 1.226167026617205), ('TBC1D7', 3.0214577383192074), ('CDC25B', 0.9940330736781025), ('TAF1A', 4.763987350046526), ('CD9', 1.1406353389676536), ('RBMXL1', 1.2095683071209966)]	2047
RFX2	tfdimers__MD00115	0.0744305	3.07017	1.56e-10	1	gene is annotated for similar motif tfdimers__MD00351 ('M01665_forward_5_M00975_forward dimer: IRF-8 / RFX'; q-value = 1.56e-10)	frozenset({'activating', 'top10perTarget', 'hg38_500bp_up_100bp_down_full_tx_v10_clust.genes_vs_motifs.rankings'})	[('SMIM10L1', 8.645973895028334), ('HAUS5', 14.750507325028355), ('MAP1LC3A', 3.335853726743965), ('ATMIN', 0.6548233550900385), ('MCUR1', 4.900952456464299), ('NUDT2', 1.4765933731556269)]	733
RFXANK	tfdimers__MD00282	0.0883986	3.7537	4.78e-06	1	motif similar to tfdimers__MD00264 ('M00975_reverse_-4_M00192_forward dimer: RFX / GR'; q-value = 4.78e-06) which is directly annotated	frozenset({'activating', 'top10perTarget', 'hg38_500bp_up_100bp_down_full_tx_v10_clust.genes_vs_motifs.rankings'})	[('EBPL', 2.814839662546216), ('TEP1', 1.184524291975104), ('ANXA4', 0.7776948664878025), ('GGACT', 0.8658780142961003), ('CSMD2', 0.3179040272882101), ('NFU1', 3.1009484478581544), ('CHRNE', 0.6364842686977549)]	594
RXRA	tfdimers__MD00256	0.163808	3.22903	6.07e-06	1	gene is annotated for similar motif tfdimers__MD00094 ('M00096_forward_4_M00964_reverse dimer: Pbx-1 / PXR, CAR, LXR, FXR'; q-value = 6.07e-06)	frozenset({'activating', 'top10perTarget', 'hg38_500bp_up_100bp_down_full_tx_v10_clust.genes_vs_motifs.rankings'})	[('MFGE8', 1.1701577634770937), ('RXRA', 1.0), ('TBC1D25', 0.4050633199050391), ('ZFP90', 2.1637397115442454), ('IDH2', 6.424738358568437), ('PDZRN4', 0.5707305881972824), ('BID', 3.204000441439951)]	970
RXRA	tfdimers__MD00344	0.160396	3.13716	3.22e-06	1	gene is annotated for similar motif tfdimers__MD00487 ('M00964_forward_9_M01297_reverse dimer: PXR, CAR, LXR, FXR / HOXA13'; q-value = 3.22e-06)	frozenset({'activating', 'top10perTarget', 'hg38_500bp_up_100bp_down_full_tx_v10_clust.genes_vs_motifs.rankings'})	[('NME4', 0.7040211577454716), ('CXorf38', 0.8821229392976282), ('SNX4', 3.405983879962477), ('VPS45', 0.6861709161149829), ('MARK1', 7.716791755125723)]	593
RXRA	tfdimers__MD00073	0.16664	3.3053	1.27e-06	1	gene is annotated for similar motif tfdimers__MD00094 ('M00096_forward_4_M00964_reverse dimer: Pbx-1 / PXR, CAR, LXR, FXR'; q-value = 1.27e-06)	frozenset({'activating', 'top10perTarget', 'hg38_500bp_up_100bp_down_full_tx_v10_clust.genes_vs_motifs.rankings'})	[('C9orf40', 0.6571303435708897), ('ACTR5', 0.3860308910431356), ('ZFP90', 2.1637397115442454), ('NME4', 0.7040211577454716), ('BRD7', 4.422167914833331), ('FEZ1', 18.0084856594734), ('RXRA', 1.0)]	854
RXRA	tfdimers__MD00475	0.157597	3.06175	1.82e-09	1	motif similar to tfdimers__MD00172 ('M00964_forward_7_M01230_forward dimer: PXR, CAR, LXR, FXR / ZNF333'; q-value = 1.82e-09) which is directly annotated	frozenset({'activating', 'top10perTarget', 'hg38_500bp_up_100bp_down_full_tx_v10_clust.genes_vs_motifs.rankings'})	[('FEZ1', 18.0084856594734), ('PDZRN4', 0.5707305881972824), ('BID', 3.204000441439951), ('RXRA', 1.0)]	238
SP1	metacluster_3.8	0.0867282	3.0855	7.07e-07	1	gene is annotated for similar motif transfac_pro__M09765 ('V$SP1_10: SP1'; q-value = 7.07e-07)	frozenset({'activating', 'top10perTarget', 'hg38_500bp_up_100bp_down_full_tx_v10_clust.genes_vs_motifs.rankings'})	[('RUNX2', 1.0901565620692075), ('SMPDL3A', 0.8085005616162023), ('WDR86', 0.1874977620918278), ('SBF2', 0.692693157715639)]	113
SPI1	metacluster_35.2	0.0586155	3.70174	3.98e-06	1	motif similar to transfac_pro__M01203 ('V$SPI1_01: SPI1 (PU1)'; q-value = 3.98e-06) which is directly annotated	frozenset({'activating', 'top10perTarget', 'hg38_500bp_up_100bp_down_full_tx_v10_clust.genes_vs_motifs.rankings'})	[('TPRKB', 2.2141794814158238), ('CHERP', 4.055775185488339), ('SLC25A11', 4.357716614090552), ('GRPEL2', 0.521833840787545), ('GOSR2', 2.477701625710894), ('MCRS1', 4.263492332287018), ('URM1', 3.012678260105781), ('VMA21', 3.866899180075402), ('APMAP', 4.9495800434106405), ('TRIM41', 3.936366032620356), ('SCNM1', 8.979598023236294), ('C9orf64', 0.4214581672949228), ('PPP4C', 8.192174675879066), ('GAS8', 0.8553021800785047), ('BET1L', 3.880835152150768), ('SRP19', 4.33872722632155), ('REST', 5.729217077865753), ('FDX1', 7.642784204272218), ('DAXX', 7.252564206436822), ('PRKAB1', 2.675439372688195), ('CCM2', 4.434407472723216), ('AGBL5', 8.395561059467905), ('UBE2M', 5.463179977477223), ('NCKAP1L', 4.567250918730188), ('PPP1CA', 11.911294709910988), ('CENPQ', 3.479140632189768), ('GPS2', 7.410883364835794), ('CPQ', 1.1820718673045814), ('ABCD3', 9.169427399224835), ('DAZAP2', 8.053128002202142), ('CLIP2', 8.379065540104497), ('NUBP1', 2.3908695787702747), ('ZNF880', 0.4485179951719744), ('HMCES', 24.3377198290959), ('ARFIP2', 2.4988436763245145), ('RAB4B', 3.6221802914230192), ('CCDC115', 4.886104623162861), ('TMEM242', 2.1075507155820947), ('ADAT1', 0.8664629476552853), ('HPS1', 11.970242409269378), ('BLOC1S4', 2.4856810736120707), ('DDX46', 3.755986073543205), ('POM121C', 3.2478499320758325), ('ZGPAT', 3.8876395680765294), ('ZRANB3', 3.3882591986627166), ('ELAC1', 0.7540075672680139), ('ZNF845', 0.1808127659094657), ('MAP1B', 1.4910650370374343), ('SUCLG1', 6.322633477057777), ('LINC00667', 4.338095207286996), ('RBAK', 2.907336034699794), ('CTC-338M12.4', 0.3557455377226091), ('WAS', 7.631262055689307), ('BET1', 2.49755816044821), ('BCL6', 6.392091394332511), ('TPK1', 1.1973502844513804), ('SNX3', 12.748441964883154), ('COMMD4', 4.863803654549633), ('COPG2', 0.7562069885614927), ('MSANTD2', 1.515259733207302), ('NRM', 1.575063196780759), ('DRAM1', 2.621066509094025), ('DCK', 6.087639312576533), ('MIDN', 13.230311918235016), ('ZBTB7A', 7.321886015109123), ('TPD52L2', 3.170087823282571), ('PLCB3', 6.264676624648703), ('CCND3', 8.58684092179229), ('TXNDC17', 5.5496424273583775), ('SCYL3', 4.403837842478899), ('NUDT7', 0.6738405336017802), ('SMIM14', 15.15582935780143), ('VWC2L', 0.625978132223165), ('GAS2', 0.0832439019763468), ('ARL5A', 8.9989415389306), ('ADH5', 5.195671965530571), ('ADCK5', 3.688017857398019), ('PHC2', 1.0026111707616177), ('NSMCE1', 8.77622732136808), ('ZDHHC12', 2.0243731315203606)]	4983
SPI1	metacluster_166.4	0.0609627	3.97572	2.97e-06	1	motif similar to transfac_pro__M00971 ('V$ETS_Q6: Ets'; q-value = 2.97e-06) which is directly annotated	frozenset({'activating', 'top10perTarget', 'hg38_500bp_up_100bp_down_full_tx_v10_clust.genes_vs_motifs.rankings'})	[('MCRS1', 4.263492332287018), ('TPRKB', 2.2141794814158238), ('SCNM1', 8.979598023236294), ('GRPEL2', 0.521833840787545), ('C9orf64', 0.4214581672949228), ('CENPQ', 3.479140632189768), ('WAS', 7.631262055689307), ('ARFIP2', 2.4988436763245145), ('CCND3', 8.58684092179229), ('NCF4', 7.715566022292673), ('VMA21', 3.866899180075402), ('SLC25A11', 4.357716614090552), ('GPSM3', 9.45478569005525), ('NCKAP1L', 4.567250918730188), ('LCMT1', 2.5038568397246843), ('APMAP', 4.9495800434106405), ('ZNF845', 0.1808127659094657), ('BET1L', 3.880835152150768), ('DRAM1', 2.621066509094025), ('PRKAB1', 2.675439372688195), ('NSMCE1', 8.77622732136808), ('VLDLR', 0.6505476872685002), ('ZNF880', 0.4485179951719744), ('TRIM41', 3.936366032620356), ('TIMM8B', 8.4998348018416), ('ZGPAT', 3.8876395680765294), ('SPI1', 1.0), ('CHERP', 4.055775185488339), ('CYB5R3', 7.996701784395745), ('HMCES', 24.3377198290959), ('TMEM71', 0.5266400098568663), ('HPS1', 11.970242409269378), ('POLD4', 16.027627572731408), ('GOSR2', 2.477701625710894), ('URM1', 3.012678260105781), ('PCAT6', 1.99626579825754), ('ORMDL2', 3.229057932728892), ('ZDHHC12', 2.0243731315203606), ('SH3BGRL', 5.631092672618969), ('REST', 5.729217077865753), ('PMEL', 0.8524492742961819), ('UCP2', 21.012623524700253), ('GPS2', 7.410883364835794), ('DAXX', 7.252564206436822), ('PLD4', 6.225634744125863), ('STXBP2', 6.364511018557392), ('ZNF442', 0.1144516035161875), ('LTB', 21.694321553081984), ('ZBTB7A', 7.321886015109123), ('NCF1', 16.716082403951873), ('UBE2M', 5.463179977477223), ('MSANTD2', 1.515259733207302), ('NCF1B', 16.154570167215443), ('CTC-338M12.4', 0.3557455377226091), ('CCM2', 4.434407472723216), ('RAB4B', 3.6221802914230192), ('SUCLG1', 6.322633477057777), ('PPP4C', 8.192174675879066), ('LINC01588', 2.2138958276959926), ('OSTF1', 5.188244722678181), ('MOXD1', 0.1613868885305625), ('SNAP25-AS1', 0.7918628238887251), ('PTH2R', 0.9132948862115732), ('LINC00667', 4.338095207286996), ('FDX1', 7.642784204272218), ('SMIM14', 15.15582935780143), ('GAS2', 0.0832439019763468), ('UROS', 2.951792080241617), ('GRK6', 6.520209254498316), ('OR14A16', 0.7022957599190159), ('PIP', 0.3484457713624702), ('RAB1B', 6.013383224834668), ('POM121C', 3.2478499320758325), ('ZNF513', 0.8204107964585486), ('DENND4B', 5.129524565159067), ('RBAK', 2.907336034699794), ('AMOTL1', 0.5634916453856892), ('TPK1', 1.1973502844513804), ('ELAC1', 0.7540075672680139)]	4307
SPI1	metacluster_191.3	0.0589155	3.73675	2.27e-08	1	motif similar to transfac_pro__M00971 ('V$ETS_Q6: Ets'; q-value = 2.27e-08) which is directly annotated	frozenset({'activating', 'top10perTarget', 'hg38_500bp_up_100bp_down_full_tx_v10_clust.genes_vs_motifs.rankings'})	[('TPRKB', 2.2141794814158238), ('CHERP', 4.055775185488339), ('ZGPAT', 3.8876395680765294), ('VMA21', 3.866899180075402), ('NCF4', 7.715566022292673), ('GRPEL2', 0.521833840787545), ('UBE2M', 5.463179977477223), ('APMAP', 4.9495800434106405), ('SCNM1', 8.979598023236294), ('RAB4B', 3.6221802914230192), ('URM1', 3.012678260105781), ('MCRS1', 4.263492332287018), ('WAS', 7.631262055689307), ('SLC25A11', 4.357716614090552), ('PPIL3', 2.563220126810679), ('NSMCE1', 8.77622732136808), ('PRKAB1', 2.675439372688195), ('TRIM41', 3.936366032620356), ('PPP1CA', 11.911294709910988), ('ARFIP2', 2.4988436763245145), ('CENPQ', 3.479140632189768), ('BET1L', 3.880835152150768), ('PPP4C', 8.192174675879066), ('CTNNA1', 1.1872854357110851), ('NCKAP1L', 4.567250918730188), ('ELAC1', 0.7540075672680139), ('C9orf64', 0.4214581672949228), ('SUCLG1', 6.322633477057777), ('GSTCD', 2.7817202768929628), ('CCDC115', 4.886104623162861), ('SCYL3', 4.403837842478899), ('P2RX5', 7.188601178292656), ('GAS2', 0.0832439019763468), ('TPD52L2', 3.170087823282571), ('NCF1', 16.716082403951873), ('LINC00667', 4.338095207286996), ('TIMM8B', 8.4998348018416), ('NCF1B', 16.154570167215443), ('VLDLR', 0.6505476872685002), ('LAPTM5', 24.066765740875795), ('NUBP1', 2.3908695787702747), ('ZNF513', 0.8204107964585486), ('U2AF1L4', 4.696615988426673), ('OSTF1', 5.188244722678181), ('MLF2', 7.831065538620126), ('MSANTD2', 1.515259733207302), ('PLCB3', 6.264676624648703), ('GOSR2', 2.477701625710894), ('ZNF442', 0.1144516035161875), ('GPSM3', 9.45478569005525), ('CCNG1', 7.295795621698863), ('CPNE5', 14.397962396808314), ('LRRC4', 0.5880027077232126), ('ZNF446', 0.1139880679875081), ('DENND4B', 5.129524565159067), ('UCP2', 21.012623524700253), ('CYB5R3', 7.996701784395745), ('TMEM71', 0.5266400098568663), ('SH3BGRL', 5.631092672618969), ('PCAT6', 1.99626579825754), ('MIDN', 13.230311918235016), ('DAXX', 7.252564206436822)]	3469
SPIB	metacluster_166.2	0.0605217	3.18594	7.6e-06	1	motif similar to transfac_pro__M00971 ('V$ETS_Q6: Ets'; q-value = 7.6e-06) which is directly annotated	frozenset({'activating', 'top10perTarget', 'hg38_500bp_up_100bp_down_full_tx_v10_clust.genes_vs_motifs.rankings'})	[('FKBP1A', 23.311924093716843), ('GTF2H2C', 0.5019103270972508), ('UNC45A', 6.72093159142368), ('MTIF2', 3.694353960271672), ('RRS1', 12.906847780508022), ('USE1', 2.3854458844792195), ('LYPLA2', 4.849599206091295), ('NSUN5', 2.7905647134645704), ('TCTN3', 1.4474039131198888), ('B3GAT3', 2.4967857626428267), ('CYB561A3', 23.00426576691392), ('BRF2', 0.3986067765728684), ('MANBAL', 0.5941691444865821), ('YRDC', 5.160004041721772), ('TMEM128', 1.9220473563194709), ('NXT1', 4.228423218969126), ('THAP1', 2.2153857982162872), ('C9orf64', 0.2044233837125444), ('PHF23', 3.079534170943788), ('WDR46', 6.59294814058396), ('USF1', 2.767121190399976), ('C1orf112', 3.23399343383836), ('KMT2B', 4.764615583767631), ('PPP1R35', 0.7556912693184198), ('DDX18', 6.166502834019497), ('FBXO5', 0.5371013286314347), ('REST', 4.323443205771186), ('RGS19', 18.82279014708409), ('PYM1', 1.8007659418727493), ('C18orf32', 1.6110205810037348), ('SDAD1', 1.8990274062449437), ('GPX1', 6.183667741958207), ('MRPL44', 2.4066072632533064), ('TNFRSF10D', 0.6339750068070088), ('UEVLD', 0.9284822419222576), ('ZMPSTE24', 2.670950404924834), ('FAM110A', 0.6968499055231768), ('COMMD5', 4.730648428960218), ('MRPL28', 5.704711562484249), ('TRAPPC12', 2.826848601862426), ('SSR1', 11.42359582087853), ('CLPTM1L', 6.6066346238406), ('TRMT13', 3.2034586040738318), ('CCM2', 10.0358962388957), ('SNX14', 2.054534307588288), ('ALYREF', 20.46230779777097), ('MRPL16', 3.9959961132540287), ('TUBB2A', 6.548564032148156), ('HNRNPF', 10.579262813933166), ('XPNPEP1', 4.673251386178524), ('ZSWIM8', 1.3023608131763542), ('UBE2M', 18.180008725106862), ('DPP9', 1.7649176397079624), ('EVI2B', 4.023523194138042), ('AIP', 4.776681289976434), ('RBM45', 2.058758885418286), ('RAD50', 4.376860300563188), ('TRAF1', 11.973976723232916), ('PHF19', 4.336512478441138), ('SDR39U1', 3.0841637862712257)]	1356
SPIB	tfdimers__MD00195	0.062433	3.3997	6.01e-06	1	motif similar to tfdimers__MD00018 ('M00971_forward_8_M00980_forward dimer: Ets / TBP'; q-value = 6.01e-06) which is directly annotated	frozenset({'activating', 'top10perTarget', 'hg38_500bp_up_100bp_down_full_tx_v10_clust.genes_vs_motifs.rankings'})	[('HNRNPF', 10.579262813933166), ('NFATC1', 8.581620475365915), ('SLC25A15', 0.4860082152638459), ('PSMG4', 0.5674618741276543), ('BID', 12.947095030125064), ('KAT2B', 2.541267210716857), ('RBM38', 28.008851937063326), ('CDKN1B', 2.784757624686656), ('PCBP1', 23.534194317248197), ('POGZ', 4.412121866801813), ('SRPRB', 2.385197413069075), ('WDR18', 4.776650848887957), ('CCDC69', 7.940881099752243), ('CXXC5', 14.41059333319719), ('SLC39A13', 9.521567581159209), ('TESK1', 1.0099845741078288), ('TSPAN33', 12.334335384240644), ('CABYR', 0.2743709947288438), ('FMNL3', 5.728819455551501), ('CBX6', 0.59981361426032), ('RASD1', 1.1883160794355216), ('PDK1', 0.5737481009758181), ('FBXO5', 0.5371013286314347), ('PLEKHO1', 10.986741004878947), ('ST20', 1.4293978568296146), ('MCMBP', 1.1865268686375527), ('SSR1', 11.42359582087853), ('PCGF6', 0.4816025178466224), ('SLC4A1AP', 1.309250722830158), ('NATD1', 0.5095105932659748), ('FUNDC2', 3.968592699838843), ('WDR43', 15.3992926461292), ('HMG20A', 2.9715917217034926), ('BRK1', 9.282314587636492), ('PITPNA', 3.5567203076328555), ('RBMS1', 3.220094397218744), ('COMMD5', 4.730648428960218), ('CLPTM1L', 6.6066346238406), ('C14orf28', 1.1404529642407624), ('UNC45A', 6.72093159142368), ('GRINA', 9.386749021769342), ('GADD45B', 8.524697808973906), ('AIP', 4.776681289976434), ('A4GALT', 6.011803584576907), ('CDC7', 0.98407854515978), ('ZDHHC4', 3.7902007035170953), ('LYRM1', 1.6165083585668705), ('JADE2', 3.012627442806877), ('MANBAL', 0.5941691444865821), ('RCBTB2', 2.880396325099274), ('GADD45G', 3.9052650006030505), ('PHF19', 4.336512478441138), ('TPD52L2', 2.6761808456881724), ('CCM2', 10.0358962388957), ('C18orf32', 1.6110205810037348), ('SIRPA', 0.3354066011607362), ('FAM104A', 3.8844456267310017), ('PDE6B', 0.4650250464849671), ('DUSP12', 2.9685758625176413), ('SYPL1', 18.165556711613885), ('ARMCX4', 0.5694313210038995), ('HDAC9', 9.028513239574425), ('NR2F6', 0.949003898023402), ('MRPL44', 2.4066072632533064), ('GNG4', 0.6986569180669755), ('WDR6', 1.0038258606325592)]	1736
SPIB	metacluster_167.5	0.0669553	3.90546	0	1	gene is directly annotated	frozenset({'activating', 'top10perTarget', 'hg38_500bp_up_100bp_down_full_tx_v10_clust.genes_vs_motifs.rankings'})	[('NATD1', 0.5095105932659748), ('HNRNPF', 10.579262813933166), ('NFATC1', 8.581620475365915), ('COMMD5', 4.730648428960218), ('JADE2', 3.012627442806877), ('TPST2', 3.775939187186608), ('CBX6', 0.59981361426032), ('SLC39A13', 9.521567581159209), ('LSP1', 16.68871278065365), ('GADD45G', 3.9052650006030505), ('BRK1', 9.282314587636492), ('SET', 13.40538086334802), ('A4GALT', 6.011803584576907), ('CXXC5', 14.41059333319719), ('AIP', 4.776681289976434), ('PTTG1IP', 9.89130493667604), ('PLEKHO1', 10.986741004878947), ('CYB561A3', 23.00426576691392), ('TXNIP', 4.351133591304318), ('CLPTM1L', 6.6066346238406), ('WDR43', 15.3992926461292), ('LYRM1', 1.6165083585668705), ('KAT2B', 2.541267210716857), ('GADD45B', 8.524697808973906), ('CDKN1B', 2.784757624686656), ('ADHFE1', 0.872339425443368), ('PCBP1', 23.534194317248197), ('HDAC9', 9.028513239574425), ('USP54', 0.869171522009444), ('PSMD4', 5.035398201403497), ('FBXO5', 0.5371013286314347), ('ARMCX4', 0.5694313210038995), ('FMNL3', 5.728819455551501), ('WDR6', 1.0038258606325592), ('REST', 4.323443205771186), ('CCM2', 10.0358962388957), ('ZSWIM8', 1.3023608131763542), ('NUP62', 9.968041847504026), ('TTC9', 8.365684785264131), ('ADO', 0.8207091789437917), ('MANBAL', 0.5941691444865821), ('SLC25A15', 0.4860082152638459), ('CDC7', 0.98407854515978), ('BID', 12.947095030125064), ('MRPL28', 5.704711562484249), ('MCMBP', 1.1865268686375527)]	1166
STAT4	metacluster_29.1	0.102782	3.97291	0	1	gene is directly annotated	frozenset({'activating', 'top10perTarget', 'hg38_500bp_up_100bp_down_full_tx_v10_clust.genes_vs_motifs.rankings'})	[('SPINT1', 0.4197800970457831), ('NRARP', 12.605953843515865), ('HTR1F', 2.66724227438419), ('SPRY1', 0.740109523404834), ('SYNGR1', 1.1866025082761025), ('CREM', 19.413289208675813), ('C17orf80', 0.6567110082861075)]	301
THRB	metacluster_35.3	0.0875782	3.08192	2.06e-08	1	motif similar to tfdimers__MD00319 ('M00074_forward_7_M00963_reverse dimer: c-Ets-1(p54) / T3R'; q-value = 2.06e-08) which is directly annotated	frozenset({'activating', 'top10perTarget', 'hg38_500bp_up_100bp_down_full_tx_v10_clust.genes_vs_motifs.rankings'})	[('FOXK1', 15.210936319756474), ('ZNF789', 0.6848866764156535), ('RAB23', 6.587474261590749), ('RAD52', 0.6771363768169767), ('REPS1', 3.281030890252573)]	465
THRB	metacluster_119.3	0.0864343	3.02348	5.56e-09	1	motif similar to tfdimers__MD00163 ('M00278_forward_5_M00963_reverse dimer: Lmo2 complex / T3R'; q-value = 5.56e-09) which is directly annotated	frozenset({'activating', 'top10perTarget', 'hg38_500bp_up_100bp_down_full_tx_v10_clust.genes_vs_motifs.rankings'})	[('BTLA', 0.9342340526284556), ('RAD52', 0.6771363768169767), ('SLC16A6', 0.6618377470471466), ('REPS1', 3.281030890252573), ('PLOD1', 2.7011445611283205), ('NBPF11', 1.7522659695949692), ('DGKH', 0.8379997263006589), ('ZNF789', 0.6848866764156535), ('GORAB', 1.1078584387102408), ('TMEM68', 0.7685087690919479)]	2266
ZBTB11	metacluster_166.4	0.0679451	3.11368	2.74e-06	1	motif similar to dbtfbs__ZBTB11_representative_N1 ('ZBTB11 (human, representative N1)'; q-value = 2.74e-06) which is directly annotated	frozenset({'activating', 'top10perTarget', 'hg38_500bp_up_100bp_down_full_tx_v10_clust.genes_vs_motifs.rankings'})	[('WRNIP1', 4.056721015555598), ('FAM50B', 1.4202335044693908), ('DUXAP8', 1.0612462182970477), ('SH3BP2', 0.747521124047728), ('DLGAP1', 1.286561705782136), ('ZBTB11', 1.0), ('LRRTM3', 0.7866239178283962), ('NOL10', 5.069970933588722), ('FSD1L', 0.8210400640647263), ('POR', 1.0004836273601043)]	680
ZBTB11	metacluster_191.2	0.0720429	3.41682	2.72e-06	1	motif similar to dbtfbs__ZBTB11_representative_N1 ('ZBTB11 (human, representative N1)'; q-value = 2.72e-06) which is directly annotated	frozenset({'activating', 'top10perTarget', 'hg38_500bp_up_100bp_down_full_tx_v10_clust.genes_vs_motifs.rankings'})	[('AKAP5', 0.7704400914958713), ('KIAA1586', 0.3598380477844276), ('MEST', 8.163958414166231), ('SPECC1', 2.0707838204352584), ('C6orf136', 0.3732295506278271), ('ZNF431', 2.0654056143157797), ('NAA30', 3.7200740373257406), ('S1PR1', 0.4283853282003352), ('ZMIZ1', 0.8995398123821366), ('ZBTB11', 1.0), ('SLC19A2', 2.321979812054313), ('TMEM267', 7.039205013217458), ('LINC00954', 1.227944877857286), ('ZNF160', 3.490309906931656), ('TSPYL2', 7.410475972045246)]	1574
ZBTB11	metacluster_191.3	0.06648	3.00529	6.17e-07	1	motif similar to dbtfbs__ZBTB11_representative_N1 ('ZBTB11 (human, representative N1)'; q-value = 6.17e-07) which is directly annotated	frozenset({'activating', 'top10perTarget', 'hg38_500bp_up_100bp_down_full_tx_v10_clust.genes_vs_motifs.rankings'})	[('ZNF160', 3.490309906931656), ('AKAP5', 0.7704400914958713), ('TMEM267', 7.039205013217458), ('EGFR', 1.0599366872370068), ('NAA30', 3.7200740373257406), ('TSPYL2', 7.410475972045246), ('MEST', 8.163958414166231), ('PABPC1L', 0.4741663700114115), ('WRNIP1', 4.056721015555598), ('KIAA1586', 0.3598380477844276), ('PARP16', 0.8474402014552258), ('SH3BP2', 0.747521124047728), ('LINC00954', 1.227944877857286), ('COG2', 3.04697890643944), ('PGRMC2', 1.594851512901854), ('PAK6', 0.4029020753968351), ('HOXA1', 0.5903144904137964), ('ZBTB11', 1.0), ('BAIAP2', 1.3466964821768628), ('DLGAP1', 1.286561705782136), ('MRPL45P2', 0.7412254389159108), ('S1PR1', 0.4283853282003352), ('ZMIZ1', 0.8995398123821366), ('SLC8A3', 0.2595126347548331)]	3193
ZBTB25	taipale_tf_pairs__ETV7_TBX21_NSCGGAARNNNNNTCACACNN_CAP_repr	0.0857598	3.08912	2.73e-06	1	motif similar to dbtfbs__ZBTB25_HepG2_ENCSR485OYR_merged_N1 ('ZBTB25 (human, HepG2, ENCSR485OYR, merged N1)'; q-value = 2.73e-06) which is directly annotated	frozenset({'activating', 'top10perTarget', 'hg38_500bp_up_100bp_down_full_tx_v10_clust.genes_vs_motifs.rankings'})	[('BCL11B', 3.029982145950606), ('PLD2', 1.2377344424039447), ('NCALD', 5.009103752961683), ('SMURF1', 2.946185138951801), ('DAB1', 3.9950176910110735), ('HMCN1', 0.7228450122809418), ('GPR135', 0.1276263768212303), ('TGFBR3', 0.603956919750311), ('PRKCH', 1.34044727671926), ('KRIT1', 3.7684891575334274), ('FYN', 4.90548645125067), ('ZBTB25', 1.0), ('ATP9A', 0.5211261456311453)]	1712
ZBTB39	transfac_pro__M06754	0.112482	3.36164	0	1	gene is directly annotated	frozenset({'activating', 'top10perTarget', 'hg38_500bp_up_100bp_down_full_tx_v10_clust.genes_vs_motifs.rankings'})	[('ZBTB39', 1.0), ('ZER1', 2.58480861138048), ('CNNM4', 6.361793079004927), ('EMSY', 5.652838123667895), ('AGAP2', 1.6025496477257355), ('SRGAP2B', 1.1725213613279513)]	959
ZNF445	transfac_pro__M05401	0.125167	3.45381	0	0.622718	motif is annotated for orthologous gene ENSMUSG00000047036 in M. musculus (identity = 62%)	frozenset({'activating', 'top10perTarget', 'hg38_500bp_up_100bp_down_full_tx_v10_clust.genes_vs_motifs.rankings'})	[('RANGRF', 3.2486954951914844), ('GABRR2', 1.85920337710476), ('KLF7', 0.7239609755855565), ('ZNF445', 1.0)]	1154
ZNF671	transfac_pro__M06862	0.116303	3.6962	0	1	gene is directly annotated	frozenset({'activating', 'top10perTarget', 'hg38_500bp_up_100bp_down_full_tx_v10_clust.genes_vs_motifs.rankings'})	[('TRIM4', 5.925280225043274), ('RPE', 7.944117141112751), ('VPS41', 8.237399153486336), ('MFSD6', 1.256306583309706)]	687
ZNF671	transfac_pro__M06872	0.116272	3.69497	0	1	gene is directly annotated	frozenset({'activating', 'top10perTarget', 'hg38_500bp_up_100bp_down_full_tx_v10_clust.genes_vs_motifs.rankings'})	[('NRL', 0.9754648977584116), ('RPE', 7.944117141112751), ('TSPAN31', 3.6776766810954102)]	284
ATF2	metacluster_111.5	0.0644294	4.15938	7.01e-06	1	gene is annotated for similar motif transfac_public__M00179 ('V$CREBP1_Q2: ATF2'; q-value = 7.01e-06)	frozenset({'activating', 'top50perTarget', 'hg38_500bp_up_100bp_down_full_tx_v10_clust.genes_vs_motifs.rankings'})	[('DDX3Y', 1.5985638910917572), ('ATP1A1-AS1', 2.493597846448765), ('KNTC1', 0.2424371810761924), ('SSR3', 0.7233098340262842), ('ZNHIT6', 0.4811397539492864), ('LGALS3', 0.4947863747990361), ('SCRIB', 0.2029406591701047), ('KIF9', 0.5013158483702094), ('ALG14', 0.2921792460456558), ('MYO6', 0.7120344097757032), ('KAT6A', 1.515770868376539), ('C9orf72', 0.7684952278063999), ('SNRNP35', 0.1357367944775914), ('ARL5A', 1.4212601870215724), ('NKIRAS2', 0.5957533344318691), ('RAD17', 1.32680476291213), ('TCP11L1', 1.1111548666854827), ('DENND4B', 0.9733712850129114), ('PNPT1', 0.6126652695475231), ('ZNF266', 1.086854964615216), ('PCGF5', 1.5544143249594788), ('GRB2', 3.757363436035438), ('POGZ', 0.9886210935751254), ('TCTN3', 1.4731483857103116), ('PPP2CB', 0.1561598265314046), ('IDE', 0.9287245773247764), ('HIPK1', 3.1996875881353386), ('ATF2', 1.0), ('PLEKHG5', 0.2670772983240952), ('GTF3C2', 1.0020092235288878), ('LIG4', 0.3403878060643233), ('GOLGA4', 1.4632955553238065), ('UPF3B', 0.5356278418727405), ('SLC25A25', 2.5985992299822973), ('HIP1R', 0.9774618998821072), ('WRAP53', 0.4867862223345395), ('VPS33B', 0.1419181047853625), ('PRR14L', 0.9985079369918888), ('EP300', 4.883155020717995), ('TRPC4AP', 2.574149565835549), ('SLC12A9', 0.1553629710292496), ('PATL1', 1.2662430229500246)]	1212
ATF2	transfac_public__M00039	0.0607973	3.7267	7.01e-06	1	gene is annotated for similar motif transfac_public__M00179 ('V$CREBP1_Q2: ATF2'; q-value = 7.01e-06)	frozenset({'activating', 'top50perTarget', 'hg38_500bp_up_100bp_down_full_tx_v10_clust.genes_vs_motifs.rankings'})	[('VPS37B', 0.1951501930538611), ('MAP1LC3A', 0.2361586241248021), ('UBE2H', 2.0415156108948973), ('ARG2', 6.102805027875523), ('RALGAPA1', 1.406219769252355), ('CDC5L', 2.1879765131642173), ('PURB', 0.5587717313274988), ('RELB', 2.3442868806307917), ('DHX36', 3.457949192989497), ('GLYR1', 1.1899452134018638), ('KLF11', 1.8442208538783483e-09), ('INPP5A', 0.6448458093973551), ('MAFF', 4.600737898590924), ('NEDD1', 0.5344415465591886), ('MAPK8IP3', 3.480314640307552), ('MOV10L1', 0.4077415596622662), ('MLXIP', 0.278144044974394), ('PARP2', 0.2162483207598309), ('ZNF266', 1.086854964615216), ('GTF3C1', 1.1737643524189558), ('ZNF891', 0.047572755056989), ('LINC00265', 0.751411754422207), ('NUP214', 1.4000443084183094), ('SLC25A25', 2.5985992299822973), ('CELF6', 0.4581139261132532), ('DNAJC27', 0.1599840456136799)]	575
ATF2	transfac_pro__M01861	0.0632279	4.01624	4.69e-06	1	gene is annotated for similar motif transfac_pro__M00981 ('V$CREBATF_Q6: CREB, ATF'; q-value = 4.69e-06)	frozenset({'activating', 'top50perTarget', 'hg38_500bp_up_100bp_down_full_tx_v10_clust.genes_vs_motifs.rankings'})	[('VPS37B', 0.1951501930538611), ('MAP1LC3A', 0.2361586241248021), ('UBE2H', 2.0415156108948973), ('ARG2', 6.102805027875523), ('RALGAPA1', 1.406219769252355), ('KLF11', 1.8442208538783483e-09), ('RELB', 2.3442868806307917), ('INPP5A', 0.6448458093973551), ('CDC5L', 2.1879765131642173), ('DHX36', 3.457949192989497), ('MOV10L1', 0.4077415596622662), ('GTF3C1', 1.1737643524189558), ('PURB', 0.5587717313274988), ('MAFF', 4.600737898590924), ('PARP2', 0.2162483207598309), ('ODF3L1', 0.7041037960209129), ('SLC25A25', 2.5985992299822973), ('DNAJC27', 0.1599840456136799), ('NEDD1', 0.5344415465591886), ('GLYR1', 1.1899452134018638), ('MLXIP', 0.278144044974394), ('ZNF266', 1.086854964615216), ('CELF6', 0.4581139261132532), ('MAPK8IP3', 3.480314640307552), ('KDM6A', 1.227400843557561), ('LINC00265', 0.751411754422207), ('ZBTB5', 0.8796439106792978), ('MAFG', 1.3495440612805505), ('ZNF891', 0.047572755056989), ('POLR2M', 2.199674798040416), ('HIPK1', 3.1996875881353386), ('CATIP-AS2', 1.2901846328026916), ('IFI30', 1.6377847311827467), ('RAD17', 1.32680476291213), ('CREBZF', 0.8026778057878892), ('RAB11FIP4', 0.4971396272764465), ('RFX1', 2.992616421650911), ('CLK4', 0.944742031867654), ('ZMIZ2', 0.5676790952930777), ('NUP214', 1.4000443084183094), ('WRAP53', 0.4867862223345395), ('MAP1B', 0.2701806072511322)]	1238
ATF2	nitta__CG18619_TCGAAG20NGA_KH_RTGACGTCAT_m1_c3u	0.0566419	3.23168	3.09e-07	1	gene is annotated for similar motif cisbp__M04017 ('ATF2[gene ID: ENSG00000115966 species: Homo sapiens TF status: direct TF family: bZIP DBDs: bZIP_1]'; q-value = 3.09e-07)	frozenset({'activating', 'top50perTarget', 'hg38_500bp_up_100bp_down_full_tx_v10_clust.genes_vs_motifs.rankings'})	[('MAP1LC3A', 0.2361586241248021), ('VPS37B', 0.1951501930538611), ('UBE2H', 2.0415156108948973), ('CDC5L', 2.1879765131642173), ('ARG2', 6.102805027875523), ('IFI30', 1.6377847311827467), ('MAFG', 1.3495440612805505), ('RELB', 2.3442868806307917), ('PURB', 0.5587717313274988), ('KLF11', 1.8442208538783483e-09), ('INPP5A', 0.6448458093973551), ('DHX36', 3.457949192989497), ('NEDD1', 0.5344415465591886), ('MLXIP', 0.278144044974394), ('MAFF', 4.600737898590924), ('CELF6', 0.4581139261132532), ('ZNF266', 1.086854964615216), ('LINC00265', 0.751411754422207), ('GLYR1', 1.1899452134018638), ('CLK4', 0.944742031867654), ('ZNF432', 0.0527410428662348), ('ZNF891', 0.047572755056989), ('FRAT2', 0.2402307155355493), ('MAPK8IP3', 3.480314640307552), ('CATIP-AS2', 1.2901846328026916), ('GTF3C1', 1.1737643524189558), ('RFX1', 2.992616421650911), ('MOV10L1', 0.4077415596622662), ('RPUSD2', 0.246639024202004), ('ODF3L1', 0.7041037960209129), ('PROX1', 6.912268569318805), ('MED29', 1.533986964604396), ('SLC25A25', 2.5985992299822973), ('NUP214', 1.4000443084183094), ('PPARD', 0.230411905875497), ('ATP11B', 1.6154312445087506), ('WDR33', 0.8858521459845378), ('RAD17', 1.32680476291213), ('ZBTB5', 0.8796439106792978), ('BCAR3', 1.2500120692331869), ('ANK2', 2.891891905667967), ('TBC1D23', 1.1284027066253943), ('LARP1B', 0.828956830207736), ('ZNF687', 1.177140767315965), ('MYO6', 0.7120344097757032), ('TBX20', 0.9791512846056368), ('GOLGA5', 0.3337582687436743), ('WRAP53', 0.4867862223345395)]	1234
ATF2	taipale_tf_pairs__JUN_ATGACGTCAT_HT	0.0600778	3.64098	8.21e-08	1	gene is annotated for similar motif dbtfbs__ATF2_representative_N1 ('ATF2 (human, representative N1)'; q-value = 8.21e-08)	frozenset({'activating', 'top50perTarget', 'hg38_500bp_up_100bp_down_full_tx_v10_clust.genes_vs_motifs.rankings'})	[('VPS37B', 0.1951501930538611), ('MAP1LC3A', 0.2361586241248021), ('UBE2H', 2.0415156108948973), ('BCAR3', 1.2500120692331869), ('RALGAPA1', 1.406219769252355), ('NCKAP1', 3.759400793340353e-08), ('CLK4', 0.944742031867654), ('PM20D2', 6.7850488627494085), ('ALG14', 0.2921792460456558), ('CELF6', 0.4581139261132532), ('CENPA', 0.1436553774502202), ('ZBTB5', 0.8796439106792978), ('LIG4', 0.3403878060643233), ('WRAP53', 0.4867862223345395), ('RFX1', 2.992616421650911), ('ZNF891', 0.047572755056989), ('PHKA2', 1.8512978503923448e-05), ('KLF11', 1.8442208538783483e-09), ('JMY', 3.282449842859976), ('ZFAND6', 1.4034313517790795), ('MED29', 1.533986964604396), ('INPP5A', 0.6448458093973551), ('GLYR1', 1.1899452134018638), ('ZNF432', 0.0527410428662348), ('NEDD1', 0.5344415465591886), ('MAPK8IP3', 3.480314640307552), ('MOV10L1', 0.4077415596622662), ('DDX3Y', 1.5985638910917572), ('RELB', 2.3442868806307917), ('IDE', 0.9287245773247764), ('MAFF', 4.600737898590924), ('ARG2', 6.102805027875523), ('MLXIP', 0.278144044974394), ('FIZ1', 1.6374117189745652e-13), ('PROX1', 6.912268569318805), ('GTF3C1', 1.1737643524189558), ('PURB', 0.5587717313274988), ('DCP1A', 4.823548605621684), ('CAAP1', 1.6998195867445722)]	827
ATF2	metacluster_111.3	0.0559017	3.1435	6.25e-10	1	motif similar to transfac_pro__M00981 ('V$CREBATF_Q6: CREB, ATF'; q-value = 6.25e-10) which is directly annotated	frozenset({'activating', 'top50perTarget', 'hg38_500bp_up_100bp_down_full_tx_v10_clust.genes_vs_motifs.rankings'})	[('THOC5', 0.3304983284426472), ('SUPT4H1', 0.9991846374624964), ('ERCC3', 0.7788504890339955), ('TMEM234', 0.0509378281439836), ('MAPK8IP3', 3.480314640307552), ('NGRN', 1.1573700692369882), ('TIMM10', 0.7086451462345217), ('DHX36', 3.457949192989497), ('MED8', 0.482769856464627), ('U2AF2', 0.9996456761850492), ('MAK16', 3.5919842072976467), ('PURB', 0.5587717313274988), ('PSMA6', 1.3080674980781422), ('ZNF333', 0.1274927123083071), ('FBXO28', 0.8215839854103908), ('APEX2', 4.268951531823973e-05), ('PIK3C3', 0.8227215057322568), ('C1orf52', 1.3842310130401143), ('SPTY2D1', 1.4760977689803645), ('WDR83', 2.8597523308360945e-07), ('PTRH2', 2.1327177772421217), ('CTU1', 0.1043042682948953), ('LINC00265', 0.751411754422207), ('LIPT1', 0.9956377037820272), ('BAG4', 0.1319664974095393), ('ABCB7', 3.252014920685681), ('LYRM7', 0.8148172171415906), ('STAMBP', 0.3545950651144612), ('NUP214', 1.4000443084183094), ('KNTC1', 0.2424371810761924), ('PIK3CA', 1.24007557476857), ('TCTN3', 1.4731483857103116), ('TRIM35', 0.2848396271046131), ('SSR3', 0.7233098340262842), ('DDX3Y', 1.5985638910917572), ('ASAP1', 3.2194047894479056), ('TOP3B', 2.6645460249728754), ('NDOR1', 0.1665105754848912), ('NKIRAS2', 0.5957533344318691), ('CAAP1', 1.6998195867445722), ('RPS20', 1.1182928339507503), ('NECAP2', 0.6435579880472007), ('PATL1', 1.2662430229500246), ('NEDD1', 0.5344415465591886), ('CASP4', 0.2838359508869872), ('PDE12', 1.1789544444381292), ('ERMARD', 0.1617079691079544), ('WBP2', 1.781791809087163), ('PNPT1', 0.6126652695475231), ('SEC22B', 0.8839337080861335), ('UGGT2', 0.2651323835119078), ('DTNB', 2.266367147068668), ('GPS2', 0.8384831427797427), ('STK36', 0.3792982388832823), ('ZBTB5', 0.8796439106792978), ('CHD2', 2.457803209322928), ('QKI', 0.690188997227863), ('AOAH', 0.6103446880296144), ('ARMC9', 0.3446951414527489), ('PIKFYVE', 1.3026065754511598), ('UBE3B', 0.2792939952754756), ('SF3A3', 1.1770359981248166), ('GRSF1', 1.2877497550684032), ('GTF3C1', 1.1737643524189558), ('CRK', 2.703168800483858), ('REPS1', 0.5700453506045934), ('DDX46', 3.725698153429141), ('VPS4B', 1.07914507981648), ('ZNF597', 1.4519847894326356e-05), ('CC2D1B', 0.1803364066531028), ('TTPAL', 1.1302298028375388), ('CTTN', 0.1664678699679374), ('EP300', 4.883155020717995), ('ZNF766', 0.3167023057050105), ('DNAJC25', 0.3410068791769726), ('TMEM116', 1.557825971663763), ('B3GNT2', 1.8498333427021716), ('GINS3', 0.4781398880727651), ('PNKP', 0.7388738077410548), ('ZNF687', 1.177140767315965), ('TSPAN17', 4.9694431585283295e-06), ('PLEKHG5', 0.2670772983240952), ('THAP11', 0.0292510917743891), ('ZNF416', 0.0383937143810885), ('CELF6', 0.4581139261132532), ('APBB3', 0.0178990363600431), ('ALG14', 0.2921792460456558), ('MTHFR', 1.5945429609708577), ('TRIM33', 3.554795040268282), ('ZNF136', 0.0497433150169418), ('CREBZF', 0.8026778057878892), ('BTBD1', 1.4016282577375287), ('ZNF266', 1.086854964615216), ('PHKG2', 0.5424774041907503), ('COPB2', 2.3164808294512547), ('GTF3C2', 1.0020092235288878), ('ZNF790', 0.1667270359454572), ('TRPC4AP', 2.574149565835549), ('COG6', 0.134414379884364), ('ZSCAN32', 0.6365386654181336), ('DHX37', 1.9511371146006944), ('LIG4', 0.3403878060643233), ('KLF11', 1.8442208538783483e-09), ('FRMD4A', 0.2333860818302554), ('NUBP2', 0.452687825925619), ('WRAP53', 0.4867862223345395), ('HPCAL1', 2.0744358433598213), ('PIAS4', 0.4728260911953572), ('POGZ', 0.9886210935751254), ('PRPF31', 2.002519880874047), ('VPS33B', 0.1419181047853625), ('ARG2', 6.102805027875523), ('DCAF5', 1.9983334351352569), ('MAP1B', 0.2701806072511322), ('ZBTB7A', 1.2249252348953563), ('PREX1', 0.2239095355031397), ('DAG1', 0.114632046632641), ('CWC15', 0.3654135420737124), ('HAUS8', 0.3991452139051058), ('PSMD7', 0.949763411445476), ('ARHGAP25', 1.2627989667898432), ('KIF9', 0.5013158483702094), ('KLHL42', 0.6837324876309444), ('ZNF860', 0.2920806066684488), ('PMF1', 1.3572579630877395), ('PHF1', 1.4214253452786487), ('NTNG1', 8.342267203008879), ('GOLGB1', 2.619326001845386), ('LGALS3', 0.4947863747990361), ('SH2D4A', 0.1099357918501479), ('KDM6A', 1.227400843557561), ('SERPINI1', 0.213421529177702)]	4878
ATF2	metacluster_111.4	0.0553957	3.08321	0	1	gene is directly annotated	frozenset({'activating', 'top50perTarget', 'hg38_500bp_up_100bp_down_full_tx_v10_clust.genes_vs_motifs.rankings'})	[('VPS37B', 0.1951501930538611), ('MAP1LC3A', 0.2361586241248021), ('UBE2H', 2.0415156108948973), ('ARG2', 6.102805027875523), ('RALGAPA1', 1.406219769252355), ('KLF11', 1.8442208538783483e-09), ('PARP2', 0.2162483207598309), ('INPP5A', 0.6448458093973551), ('MOV10L1', 0.4077415596622662), ('GTF3C1', 1.1737643524189558), ('DNAJC27', 0.1599840456136799), ('DHX36', 3.457949192989497), ('ODF3L1', 0.7041037960209129), ('MAFF', 4.600737898590924), ('CDC5L', 2.1879765131642173), ('PURB', 0.5587717313274988), ('RPS20', 1.1182928339507503), ('MLXIP', 0.278144044974394), ('NEDD1', 0.5344415465591886), ('SLC25A25', 2.5985992299822973), ('ZNF266', 1.086854964615216), ('GLYR1', 1.1899452134018638), ('CELF6', 0.4581139261132532), ('RELB', 2.3442868806307917), ('CREBZF', 0.8026778057878892), ('LINC00265', 0.751411754422207), ('MAPK8IP3', 3.480314640307552), ('NUP214', 1.4000443084183094), ('ZBTB5', 0.8796439106792978), ('JMY', 3.282449842859976), ('HIPK1', 3.1996875881353386), ('RFX1', 2.992616421650911), ('MAP1B', 0.2701806072511322), ('RAB11FIP4', 0.4971396272764465), ('RIMS2', 0.7089483810059453), ('ZNF891', 0.047572755056989)]	1011
ATF2	metacluster_148.1	0.0547553	3.00693	0	1	gene is directly annotated	frozenset({'activating', 'top50perTarget', 'hg38_500bp_up_100bp_down_full_tx_v10_clust.genes_vs_motifs.rankings'})	[('THOC5', 0.3304983284426472), ('SUPT4H1', 0.9991846374624964), ('TMEM234', 0.0509378281439836), ('FBXO28', 0.8215839854103908), ('ERCC3', 0.7788504890339955), ('WDR83', 2.8597523308360945e-07), ('NGRN', 1.1573700692369882), ('MED8', 0.482769856464627), ('MAPK8IP3', 3.480314640307552), ('TIMM10', 0.7086451462345217), ('MAK16', 3.5919842072976467), ('ZNF333', 0.1274927123083071), ('PURB', 0.5587717313274988), ('CTU1', 0.1043042682948953), ('SPTY2D1', 1.4760977689803645), ('BAG4', 0.1319664974095393), ('DHX36', 3.457949192989497), ('PSMA6', 1.3080674980781422), ('U2AF2', 0.9996456761850492), ('APEX2', 4.268951531823973e-05), ('C1orf52', 1.3842310130401143), ('PDE12', 1.1789544444381292), ('PIK3CA', 1.24007557476857), ('PIK3C3', 0.8227215057322568), ('CAAP1', 1.6998195867445722), ('NUP214', 1.4000443084183094), ('NKIRAS2', 0.5957533344318691), ('CHD2', 2.457803209322928), ('LIPT1', 0.9956377037820272), ('LYRM7', 0.8148172171415906), ('ASAP1', 3.2194047894479056), ('NDOR1', 0.1665105754848912), ('ABCB7', 3.252014920685681), ('PTRH2', 2.1327177772421217), ('SSR3', 0.7233098340262842), ('LINC00265', 0.751411754422207), ('TRIM35', 0.2848396271046131), ('STAMBP', 0.3545950651144612), ('SEC22B', 0.8839337080861335), ('CASP4', 0.2838359508869872), ('NECAP2', 0.6435579880472007), ('GPS2', 0.8384831427797427), ('FRMD4A', 0.2333860818302554), ('NEDD1', 0.5344415465591886), ('ERMARD', 0.1617079691079544), ('KNTC1', 0.2424371810761924), ('ZNF766', 0.3167023057050105), ('PLEKHG5', 0.2670772983240952), ('PIKFYVE', 1.3026065754511598), ('DDX3Y', 1.5985638910917572), ('UGGT2', 0.2651323835119078), ('ZNF266', 1.086854964615216), ('VPS4B', 1.07914507981648), ('STK36', 0.3792982388832823), ('DHX37', 1.9511371146006944), ('GTF3C1', 1.1737643524189558), ('WRAP53', 0.4867862223345395), ('KIF9', 0.5013158483702094), ('TOP3B', 2.6645460249728754), ('DTNB', 2.266367147068668), ('ARMC9', 0.3446951414527489), ('SF3A3', 1.1770359981248166), ('TTPAL', 1.1302298028375388), ('DDX46', 3.725698153429141), ('PHKG2', 0.5424774041907503), ('HAUS8', 0.3991452139051058), ('ZBTB5', 0.8796439106792978), ('VPS33B', 0.1419181047853625), ('GINS3', 0.4781398880727651), ('CELF6', 0.4581139261132532), ('TRPC4AP', 2.574149565835549), ('DCP1A', 4.823548605621684), ('POGZ', 0.9886210935751254), ('DNAJC25', 0.3410068791769726), ('DENND4B', 0.9733712850129114), ('RPS20', 1.1182928339507503), ('B3GNT2', 1.8498333427021716), ('TCTN3', 1.4731483857103116), ('GRSF1', 1.2877497550684032), ('THAP11', 0.0292510917743891), ('ZNF416', 0.0383937143810885), ('AOAH', 0.6103446880296144), ('CREBZF', 0.8026778057878892), ('ZNF687', 1.177140767315965), ('CTTN', 0.1664678699679374), ('HPCAL1', 2.0744358433598213), ('APBB3', 0.0178990363600431), ('ANK1', 0.679663520400255), ('ZNF790', 0.1667270359454572), ('RPL36AL', 0.8866691121225773), ('ZNF597', 1.4519847894326356e-05), ('KLHL42', 0.6837324876309444), ('EP300', 4.883155020717995), ('COG6', 0.134414379884364), ('CWC15', 0.3654135420737124), ('ZNF136', 0.0497433150169418), ('ALG14', 0.2921792460456558), ('BTBD1', 1.4016282577375287), ('ZSCAN32', 0.6365386654181336), ('CRK', 2.703168800483858)]	3490
ATF2	metacluster_180.3	0.0547054	3.00098	0	1	gene is directly annotated	frozenset({'activating', 'top50perTarget', 'hg38_500bp_up_100bp_down_full_tx_v10_clust.genes_vs_motifs.rankings'})	[('VPS37B', 0.1951501930538611), ('MAP1LC3A', 0.2361586241248021), ('UBE2H', 2.0415156108948973), ('ARG2', 6.102805027875523), ('RALGAPA1', 1.406219769252355), ('KLF11', 1.8442208538783483e-09), ('PARP2', 0.2162483207598309), ('INPP5A', 0.6448458093973551), ('DNAJC27', 0.1599840456136799), ('MOV10L1', 0.4077415596622662), ('GTF3C1', 1.1737643524189558), ('ODF3L1', 0.7041037960209129), ('MAFF', 4.600737898590924), ('DHX36', 3.457949192989497), ('PURB', 0.5587717313274988), ('CDC5L', 2.1879765131642173)]	257
ATF2	transfac_public__M00040	0.0575009	3.334	0	1	gene is directly annotated	frozenset({'activating', 'top50perTarget', 'hg38_500bp_up_100bp_down_full_tx_v10_clust.genes_vs_motifs.rankings'})	[('THOC5', 0.3304983284426472), ('SUPT4H1', 0.9991846374624964), ('TMEM234', 0.0509378281439836), ('MED8', 0.482769856464627), ('ERCC3', 0.7788504890339955), ('MAPK8IP3', 3.480314640307552), ('FBXO28', 0.8215839854103908), ('PURB', 0.5587717313274988), ('NGRN', 1.1573700692369882), ('TIMM10', 0.7086451462345217), ('DHX36', 3.457949192989497), ('ZNF333', 0.1274927123083071), ('MAK16', 3.5919842072976467), ('CTU1', 0.1043042682948953), ('PIK3C3', 0.8227215057322568), ('C1orf52', 1.3842310130401143), ('WDR83', 2.8597523308360945e-07), ('SPTY2D1', 1.4760977689803645), ('PSMA6', 1.3080674980781422), ('U2AF2', 0.9996456761850492), ('PDE12', 1.1789544444381292), ('NDOR1', 0.1665105754848912), ('LIPT1', 0.9956377037820272), ('PTRH2', 2.1327177772421217), ('LYRM7', 0.8148172171415906), ('BAG4', 0.1319664974095393), ('NKIRAS2', 0.5957533344318691), ('PIK3CA', 1.24007557476857), ('TRIM35', 0.2848396271046131), ('NEDD1', 0.5344415465591886), ('SSR3', 0.7233098340262842), ('NUP214', 1.4000443084183094), ('CAAP1', 1.6998195867445722), ('ABCB7', 3.252014920685681), ('GPS2', 0.8384831427797427), ('RPS20', 1.1182928339507503), ('SEC22B', 0.8839337080861335), ('NECAP2', 0.6435579880472007), ('ZNF766', 0.3167023057050105), ('APEX2', 4.268951531823973e-05), ('DDX3Y', 1.5985638910917572), ('UGGT2', 0.2651323835119078), ('ASAP1', 3.2194047894479056), ('TCTN3', 1.4731483857103116), ('ERMARD', 0.1617079691079544), ('STK36', 0.3792982388832823), ('LINC00265', 0.751411754422207), ('VPS4B', 1.07914507981648), ('STAMBP', 0.3545950651144612), ('CHD2', 2.457803209322928), ('TOP3B', 2.6645460249728754), ('KNTC1', 0.2424371810761924), ('PIKFYVE', 1.3026065754511598), ('VPS33B', 0.1419181047853625), ('GTF3C1', 1.1737643524189558), ('WRAP53', 0.4867862223345395), ('KIF9', 0.5013158483702094), ('ZNF266', 1.086854964615216), ('DTNB', 2.266367147068668), ('DHX37', 1.9511371146006944), ('GINS3', 0.4781398880727651), ('TTPAL', 1.1302298028375388), ('AOAH', 0.6103446880296144), ('PLEKHG5', 0.2670772983240952), ('PHKG2', 0.5424774041907503), ('CASP4', 0.2838359508869872), ('HAUS8', 0.3991452139051058), ('SF3A3', 1.1770359981248166), ('ARMC9', 0.3446951414527489), ('ZBTB5', 0.8796439106792978), ('CREBZF', 0.8026778057878892), ('FRMD4A', 0.2333860818302554), ('THAP11', 0.0292510917743891), ('ZNF597', 1.4519847894326356e-05), ('ZNF687', 1.177140767315965), ('GRSF1', 1.2877497550684032), ('COG6', 0.134414379884364), ('CRK', 2.703168800483858), ('POGZ', 0.9886210935751254), ('DNAJC25', 0.3410068791769726), ('ZNF416', 0.0383937143810885), ('DDX46', 3.725698153429141), ('CTTN', 0.1664678699679374), ('ANK1', 0.679663520400255), ('ZSCAN32', 0.6365386654181336), ('APBB3', 0.0178990363600431), ('B3GNT2', 1.8498333427021716)]	2669
ATF2	transfac_public__M00041	0.0584029	3.44146	0	1	gene is directly annotated	frozenset({'activating', 'top50perTarget', 'hg38_500bp_up_100bp_down_full_tx_v10_clust.genes_vs_motifs.rankings'})	[('LINC00869', 0.219633256620191), ('SOX5', 1.605659790980688), ('ANK1', 0.679663520400255), ('CPD', 2.404233718993367), ('MED13', 2.4996179316006737), ('LGALS3', 0.4947863747990361), ('PLAG1', 0.9541681436327946), ('C5orf24', 1.8531124079975223), ('ZNF789', 0.2730998474628576), ('PIK3CA', 1.24007557476857), ('GNPNAT1', 0.2759086018459251), ('ZMIZ2', 0.5676790952930777), ('MLST8', 0.9908221040406788), ('SIK2', 1.095237706128652), ('TOP3B', 2.6645460249728754), ('MYO1D', 2.341931359260838), ('FOXO3', 3.4892139799386377), ('MAP1B', 0.2701806072511322), ('PATL1', 1.2662430229500246), ('C15orf61', 0.2816688122582649), ('GFPT1', 1.0933057833012725), ('TCP11L1', 1.1111548666854827), ('NCOA4', 1.238329380671182), ('CCNC', 0.9224278965030482), ('ASXL2', 0.8238620384004126), ('REPS1', 0.5700453506045934), ('AGFG1', 2.183703211593471), ('EGFR', 0.1540599965979181), ('MLXIP', 0.278144044974394), ('AGK', 0.3456765194504138), ('UBE2H', 2.0415156108948973), ('RIMS2', 0.7089483810059453), ('QKI', 0.690188997227863), ('GCFC2', 0.5395220156400259), ('FRAT2', 0.2402307155355493), ('GOT1', 1.501628916758612), ('VPS4B', 1.07914507981648), ('PLEKHG5', 0.2670772983240952), ('KDM6A', 1.227400843557561), ('PM20D2', 6.7850488627494085), ('JMY', 3.282449842859976)]	1094
ATF3	transfac_pro__M01861	0.0648813	3.43368	4.69e-06	1	gene is annotated for similar motif transfac_pro__M00981 ('V$CREBATF_Q6: CREB, ATF'; q-value = 4.69e-06)	frozenset({'activating', 'top50perTarget', 'hg38_500bp_up_100bp_down_full_tx_v10_clust.genes_vs_motifs.rankings'})	[('VPS37B', 0.2316206824507486), ('PAK1', 1.0198482720024662), ('DUSP1', 1.02798374852706), ('NUP188', 0.5898205771732813), ('TBRG4', 0.4690793840742296), ('TRIB1', 1.243060077018792), ('RNASEH1', 0.9156908372028356), ('INPP5A', 0.7149299204777783), ('GLA', 1.3044897585715007), ('TSG101', 0.7728144545450416), ('GALNT11', 3.195945599529709e-05), ('MT2A', 0.4624541706363829), ('GPLD1', 0.6786637909872127), ('STARD3NL', 0.3346804994657434), ('ADNP2', 2.142567362409792), ('FEM1A', 0.5281283055062785), ('ZNF330', 2.927308263578252), ('UFSP2', 0.476334311671429), ('HSP90AB1', 1.942725833883589), ('SLC25A25', 0.5769731159747906), ('IFRD1', 0.976595497595158), ('NFX1', 1.106069088716364), ('C1orf74', 0.2955108663998442), ('BAP1', 0.4716439059870769), ('SLC31A1', 0.6635626966133579), ('TSNARE1', 0.6957197992219443), ('FRAT1', 0.6054520620155615), ('NR1D2', 0.7752691504985064), ('TRAP1', 1.5008491884224595), ('TRIM52', 1.4214346535436246), ('ATF3', 1.0), ('ST6GALNAC3', 0.1975975208586756), ('FBXW5', 0.5682696997514949), ('SCO2', 4.86143093376509), ('IDI1', 1.0805302719702086), ('FBXW2', 0.8156284897997192), ('SGK3', 0.1121073755260808), ('ATP11A', 0.4895752197212559), ('LPAR5', 0.3177160615741182), ('PLEKHM1', 0.5224947776170294), ('GRK2', 1.0565249545328663)]	2051
ATF3	metacluster_81.7	0.0695662	3.90787	8.99e-08	1	gene is annotated for similar motif transfac_pro__M04744 ('V$ATF3_02: ATF-3'; q-value = 8.99e-08)	frozenset({'activating', 'top50perTarget', 'hg38_500bp_up_100bp_down_full_tx_v10_clust.genes_vs_motifs.rankings'})	[('PAK1', 1.0198482720024662), ('STARD3NL', 0.3346804994657434), ('VPS37B', 0.2316206824507486), ('DUSP1', 1.02798374852706), ('UFSP2', 0.476334311671429), ('PLEKHM1', 0.5224947776170294), ('NFKBID', 1.3319311831341525), ('ADNP2', 2.142567362409792), ('TRAP1', 1.5008491884224595), ('INPP5A', 0.7149299204777783), ('TGIF1', 0.2175479950339235), ('NR1D2', 0.7752691504985064), ('GAN', 1.1364103838409023), ('C17orf107', 0.7507569632636742), ('SLC25A25', 0.5769731159747906), ('CCDC25', 0.859533974409639), ('ZNF134', 0.1397510811219192), ('SRFBP1', 1.0388507262231557), ('TRIB1', 1.243060077018792), ('SDHAP1', 0.4931564915271708), ('SLC31A1', 0.6635626966133579), ('IFRD1', 0.976595497595158), ('MAEA', 0.6337003397129511), ('GALNT11', 3.195945599529709e-05), ('ARSG', 0.1711446307191111), ('IDH1', 0.1579223132200081), ('TMA16', 0.4245855893903357), ('ANKRD11', 1.557127392075112), ('IL10RA', 2.564965204966284), ('CCDC9', 1.8267550090562632), ('PRDM1', 0.4264993142506854), ('FBXW5', 0.5682696997514949), ('IRF4', 0.2998140686381649), ('ACADVL', 1.9230946132504816), ('DNAJB1', 0.7310249572352637), ('BNIP3', 0.1914452856151043), ('HSP90AB1', 1.942725833883589), ('CDKN2D', 0.3612086172877747), ('E2F1', 0.4460843513654376), ('ATF3', 1.0), ('DYRK3', 0.7430409432613907), ('UBB', 1.2907907146200537), ('GRK2', 1.0565249545328663), ('FRAT1', 0.6054520620155615), ('PARS2', 0.425479294181169), ('RSPH3', 0.2759969217190529), ('SGK3', 0.1121073755260808), ('GTSE1', 0.0984351873305701), ('TRIM52', 1.4214346535436246)]	2644
ATF3	taipale_tf_pairs__JUN_ATGACGTCAT_HT	0.0634455	3.28836	7.57e-10	1	gene is annotated for similar motif taipale_cyt_meth__ATF3_NRTGAYGTCAYN_eDBD ('ATF3 [bZIP]'; q-value = 7.57e-10)	frozenset({'activating', 'top50perTarget', 'hg38_500bp_up_100bp_down_full_tx_v10_clust.genes_vs_motifs.rankings'})	[('VPS37B', 0.2316206824507486), ('DUSP1', 1.02798374852706), ('PAK1', 1.0198482720024662), ('GALNT11', 3.195945599529709e-05), ('NUP188', 0.5898205771732813), ('INPP5A', 0.7149299204777783), ('FRAT1', 0.6054520620155615), ('NR1D2', 0.7752691504985064), ('TRAP1', 1.5008491884224595), ('STARD3NL', 0.3346804994657434), ('ADNP2', 2.142567362409792), ('IDI1', 1.0805302719702086), ('BAP1', 0.4716439059870769), ('IFRD1', 0.976595497595158), ('UFSP2', 0.476334311671429), ('SLC31A1', 0.6635626966133579), ('TRIB1', 1.243060077018792), ('NFX1', 1.106069088716364), ('ABCB8', 0.2091700384276426), ('SIK3', 0.9204535852283696), ('SLC25A25', 0.5769731159747906), ('ATP11A', 0.4895752197212559), ('GTPBP1', 2.1727999495593906), ('TBRG4', 0.4690793840742296), ('MT2A', 0.4624541706363829), ('GPLD1', 0.6786637909872127), ('FEM1A', 0.5281283055062785), ('CBS', 0.1418630173336166), ('POC1B', 2.4516499702545063), ('NXT2', 0.2491438610820065), ('ANKRD11', 1.557127392075112), ('TSG101', 0.7728144545450416), ('FBXW5', 0.5682696997514949), ('FAM107B', 5.032220885615224), ('HSP90AB1', 1.942725833883589), ('ARC', 0.5445199109029557), ('ARSG', 0.1711446307191111), ('RNASEH1', 0.9156908372028356), ('TRIM52', 1.4214346535436246), ('TSNARE1', 0.6957197992219443), ('ZNF330', 2.927308263578252), ('VOPP1', 1.3568557756373023), ('UBB', 1.2907907146200537), ('POLR1A', 2.9730967353106754), ('SGK3', 0.1121073755260808), ('NTAN1', 0.2291927093022565), ('ACADVL', 1.9230946132504816)]	2394
ATF3	metacluster_180.3	0.0632879	3.27241	0	1	gene is directly annotated	frozenset({'activating', 'top50perTarget', 'hg38_500bp_up_100bp_down_full_tx_v10_clust.genes_vs_motifs.rankings'})	[('BID', 1.1778181677843602), ('CDKN1A', 1.3807312716315148), ('NR1D2', 0.7752691504985064), ('NRARP', 0.4499888681738251), ('VOPP1', 1.3568557756373023), ('ITGB3', 0.2125373518471251), ('SGK3', 0.1121073755260808), ('RNASEH1', 0.9156908372028356), ('GOT1', 1.3051574990999044), ('ARSG', 0.1711446307191111), ('DYRK3', 0.7430409432613907), ('SLC25A25', 0.5769731159747906), ('DNAJA1', 1.1880155647247372), ('EIF3C', 0.1240467158983692), ('RSPH3', 0.2759969217190529), ('TTYH3', 0.3150284560436448), ('RUFY2', 0.1423122663739372), ('CBS', 0.1418630173336166), ('MEF2D', 3.0776147681231927), ('SUPT5H', 0.900352374173546), ('LIMS2', 0.1195599191999966), ('TRAP1', 1.5008491884224595), ('UFSP2', 0.476334311671429), ('DTX2', 0.7309004815517884), ('CDKN2D', 0.3612086172877747), ('E4F1', 0.1514728562178995), ('CD200', 0.0145922039880165), ('ZNF208', 0.2994579734271799), ('PAK1', 1.0198482720024662), ('GLA', 1.3044897585715007)]	1135
ATF4	taipale_tf_pairs__CEBPG_ATF4_NNATGAYGCAAT_CAP	0.054991	3.1921	0	1	gene is directly annotated	frozenset({'activating', 'top50perTarget', 'hg38_500bp_up_100bp_down_full_tx_v10_clust.genes_vs_motifs.rankings'})	[('ZNF71', 0.0898870562456256), ('PLEKHM3', 0.6531039457446539), ('AKIRIN2', 7.026287271615342), ('ATL2', 2.1646337259476174), ('SNAPIN', 0.8602258164167376), ('THUMPD3', 0.3597589465533409), ('MTMR6', 2.5116200708681857), ('BRD2', 2.8000007363038586), ('METAP2', 5.037666026046559), ('FBXO9', 1.2969111207393131), ('TUT1', 0.2241882807063431), ('G3BP2', 1.1737314215889092), ('LAMTOR3', 1.6900251643370885), ('CDC37L1', 3.059173766031417), ('ESR2', 1.0246112692329952), ('ING3', 4.469402210785721), ('KHSRP', 0.2160141034044679), ('SULF1', 0.0804561767788299), ('DDI2', 0.4002758116932818), ('TMEM168', 0.4341254184577346), ('TACC1', 5.121386537064641), ('LYRM9', 0.219071690102252), ('TRPM4', 0.5274855435847945), ('MAPRE1', 1.1531990124189848), ('RBM5', 1.0503589232517148), ('TMBIM1', 0.7029674018874568), ('ARMCX4', 0.0406753531150126), ('OMA1', 4.9635223696159966e-14), ('TFRC', 1.023378433152129), ('NSMCE3', 6.973023586611306), ('CCDC117', 2.316094188700524), ('DPH5', 0.1072926146638611), ('RAB12', 0.0472594206257223), ('CEBPG', 0.9708503227152442), ('STRAP', 1.4652575488618649), ('BBS9', 0.2552220630494039), ('RBM4', 1.028254347546648), ('TBC1D7', 0.1979130284001889), ('B3GLCT', 0.8867478298110771), ('SLU7', 1.939733565630472), ('MED7', 0.1839941348982723), ('FBXO28', 0.5471901479029726), ('TMBIM6', 1.8335126359534928), ('FNBP4', 1.7764922900600877), ('UCK2', 1.848221544485901e-07), ('TAF7', 4.73372074926867), ('NPM1', 4.159875584772113), ('SRGAP2B', 0.198162108066889), ('TMEM167A', 0.763516305636063), ('TUBA1A', 0.9947945815914806), ('DGUOK', 1.4892031612383445), ('HNRNPA2B1', 1.8802618634206605), ('SPATA2', 0.1973109673000726), ('TDP1', 0.044512534927473), ('RPS16', 0.8050162125734345), ('SLC38A2', 5.190765134615568), ('PSMD12', 1.1562998355836946), ('DCAF11', 5.213343821187672), ('BCL2L13', 2.152792913510995), ('CALCRL', 0.1964845959923892), ('LIMA1', 4.062315031821351), ('PDXDC1', 0.870666186829382), ('C3orf70', 0.2125923494934384), ('TAX1BP1', 1.6632900838062468), ('ARL8B', 1.2482989723162603), ('TNPO2', 0.4958839515570538), ('TTC19', 1.665615048291946), ('PHF20L1', 0.8557109245466377), ('ABCD4', 0.3810423863786493), ('CLK1', 4.147191083200973), ('RNF111', 2.0800837281446967), ('RAB2A', 2.578949951011776), ('TMEM243', 1.8469543430986288), ('RAB22A', 1.3890700434558676), ('SESN2', 8.549941875533378), ('HRAS', 0.1389264778202275), ('HSPH1', 1.9677189825939845), ('TRIM41', 0.5807477210151204), ('MSH4', 0.371829023555948), ('C14orf28', 0.3544714605310868), ('CENPJ', 0.2835213277959792), ('PPP1R2', 2.5620390513857427), ('FAM151B', 0.2203628997361396), ('ZNF572', 0.3616229011866375), ('NLE1', 0.1165410751656337), ('DNAJA1', 8.851566302424107), ('TMEM241', 1.5720843776773168), ('HOXC4', 0.1465217028793913), ('MICU1', 0.8956716266730992), ('FBXO8', 0.658621517425249), ('TCP1', 8.625390986863492), ('CCDC57', 0.1930741222755057), ('SNHG12', 3.300867422073209), ('CSPP1', 2.214123573771605), ('SOD1', 1.7365931272820567), ('ZNF134', 2.300586959994028e-09), ('GMFB', 1.1545994370104784), ('ASPM', 0.197429954349212), ('GNAL', 1.5787192568336663), ('HSD17B7P2', 0.0959290037726441), ('IFT74', 0.1731521269548602), ('CHIC2', 2.281769367319644), ('MSANTD4', 4.733234407846133e-07), ('ACKR3', 0.3219296416255152), ('LLPH', 2.5990995479738683), ('ARL14EP', 1.95088348856044), ('NR2C2', 1.2593431645176871), ('DDX5', 2.106514028146224), ('SLC25A3', 3.393027183138136), ('INTS3', 1.052125535603608), ('SRSF3', 8.582653280275045), ('IRAK1BP1', 1.0358031128208656), ('BRCA1', 0.1282003988686727), ('ACTR8', 0.4512443114454221), ('TBPL1', 0.9116627468502914), ('JADE3', 0.2195180247576044), ('PLAC8', 0.0249977237466332), ('TMEM141', 0.8749875717028125), ('EIF5', 5.163717727455618), ('RNF139', 4.300509573743335), ('IMPA1', 0.8230432678470376), ('IGBP1', 2.402301298117476), ('UCHL1', 1.4890503034082854), ('MRPL47', 1.6110790185456323), ('TMEM126A', 3.699627104372341), ('N4BP2L1', 0.413906368405168), ('MTPAP', 5.025842398572751), ('EZH1', 8.587421866964836e-07), ('PRKCQ', 0.0243863112984503), ('CKS2', 2.5929860465697816), ('TP63', 0.2489982439898077), ('UBE2D1', 0.7125633295464777), ('CXCR5', 2.1369940404516723), ('MARK1', 0.0845448324604545), ('ZNF597', 0.0391424641453119), ('POGK', 0.8544401083661733), ('HSP90AB1', 6.157210351529408), ('RBM27', 3.0924183311512263), ('ARL6IP1', 1.3212572496055566), ('RRN3P3', 0.5348357479103625), ('CHMP1B', 1.5387400355815088), ('TTC9C', 2.3060393051287185), ('ZFAS1', 8.87915275852984), ('DNAJA4', 6.016654777511023), ('MAEA', 0.8985015609970822), ('ARF4', 1.3783298827755277), ('DDX39A', 1.7825447198875644), ('FRMD5', 0.2049399568580374), ('RPL23A', 1.1881517279871936), ('CCDC174', 1.7357342323974685), ('FAM111A', 0.233961905645307), ('E2F1', 0.3808216290011833), ('FBXL3', 0.5019495306451043), ('NRN1', 0.0466131938959875), ('PGM1', 0.0845151990703977), ('CHAC1', 10.319332792164309), ('UBB', 8.94121674606749), ('NPL', 0.0823838213738899), ('PMAIP1', 6.191908139181703), ('RAD51D', 0.4127270044945171), ('RAB14', 1.649077965258868), ('FXR1', 2.9582151663408376), ('CALM2', 6.463966113197825), ('EEF1G', 1.9736863235320905), ('IDI2-AS1', 0.3526490118989513), ('TOMM20', 4.75088716503939), ('TRMT61B', 0.3011351008330136), ('RALY', 2.9469862215264517), ('RNLS', 0.188033268628984), ('TRMT1L', 0.9410318692662788), ('TRIP11', 2.439053664280572), ('CREBRF', 4.562179977945644), ('PRKAB2', 0.2915964646873188), ('SOD2', 0.7478998353070906), ('ALG11', 0.2539928520308941), ('UBIAD1', 0.4276221208621889), ('SERINC3', 0.8970085931721942), ('EEF2', 2.2664944095249284), ('FKRP', 0.6600205508092083), ('RPL23', 2.4369115887277304), ('HNRNPAB', 1.3076693956039616), ('RANGAP1', 1.380273953305066), ('STX17', 0.2840985879142492), ('PIK3C2A', 1.0076529114456372), ('NECAP1', 0.4667374769727616), ('CDPF1', 0.460542441946205), ('SOGA1', 0.2793014266637444), ('RIC1', 1.689560877785613), ('DDX46', 0.7311878574684122), ('NFKBIZ', 0.472969125520529), ('AP4E1', 0.2299342998258152), ('ARID4A', 3.696960048145788), ('ELP6', 2.8970453279887853), ('EGLN3', 0.0404858867089481), ('PHF11', 1.2885005209376204), ('STX18', 0.6253567742793085), ('SLC7A1', 4.873721360341638), ('HNRNPL', 1.1790520352755842), ('EVC2', 0.9053233034073436), ('UFSP2', 0.3975574332077088), ('SLC39A9', 0.6809799764678998), ('RNF138', 0.637988485723459), ('RRAD', 0.0369085841077452), ('SLC25A46', 1.0744817921620258), ('COL9A2', 0.5959969555024847), ('RSL24D1', 2.3022508756344786), ('PNRC1', 1.1015336784951368), ('HMGA1', 1.561157497217312), ('RINT1', 0.2996686298717266), ('ZNF7', 8.187073980420188e-07), ('FAM120AOS', 0.9482671496361416), ('RPL15', 0.8225994449515693), ('SNHG8', 1.6985035190901925), ('BORCS7', 0.5724025056047836), ('CWF19L1', 0.3863349132828147), ('ATG2B', 0.3818377376605029), ('SMARCA5-AS1', 0.5515371567867912), ('CCT2', 4.720621950544752), ('DDIAS', 0.5255074326956936), ('OAZ1', 0.7256893693951257), ('LTV1', 2.915201855373091), ('TMEM231', 3.650781943630817), ('RPS25', 1.1068008803990268), ('FAM53C', 1.2195554772442865), ('SERTAD1', 0.9767694554008454), ('C5orf15', 1.8950305751450156), ('SAP18', 1.6925356681468573), ('BBC3', 1.7720250114406604), ('SFT2D1', 2.0347039066648893), ('ZC3H10', 0.1373095828551292), ('PPP1R15B', 2.17675001574814), ('COMMD1', 0.9883095441008076), ('PARP11', 1.406128137478696), ('PPP4R2', 4.852504751294885), ('DYNLL1', 6.756744993967248), ('RPS20', 1.539859883217645), ('UBN1', 6.731995866554414), ('TMEM185B', 0.4160653902467807), ('IFRD1', 2.395442308719674)]	4177
ATF6	transfac_pro__M01861	0.08334	6.18208	4.69e-06	1	gene is annotated for similar motif transfac_pro__M00981 ('V$CREBATF_Q6: CREB, ATF'; q-value = 4.69e-06)	frozenset({'activating', 'top50perTarget', 'hg38_500bp_up_100bp_down_full_tx_v10_clust.genes_vs_motifs.rankings'})	[('USP36', 3.586191725090118), ('BRAF', 16.135786591034886), ('ESYT2', 10.488848720145326), ('DHX40', 0.6921980061929984), ('RAB21', 5.042514350889307), ('UBE2H', 2.272143492670132), ('BTBD9', 0.9934421935705388), ('REL', 1.3815097366330145), ('NR4A3', 1.6791928304803172), ('TRMT10A', 0.4573806893839122), ('PDE4A', 0.8727747432836583), ('FOSB', 2.650439439161519), ('ADNP', 1.7241542569925812), ('BTAF1', 7.546948557090052), ('ACOX3', 3.094809221328154e-08), ('RNF138', 0.8283126254249286), ('CRNDE', 0.3881894517010587), ('SUPT6H', 1.184450561963546), ('HPS5', 1.9131836316604536), ('TRAPPC2B', 1.038477257871891), ('RBBP8', 1.904573222775536), ('OPA3', 1.6476617743286368), ('ZNF331', 4.949155357422983), ('TBC1D15', 5.0234440807831495), ('BCAS2', 1.0159786985927226), ('ZNF570', 0.1912213629406572), ('GTF2B', 4.459434896381031), ('RALGAPB', 2.076803733625487), ('YTHDF3', 1.9656264611749847), ('CLASP2', 6.86394414371898), ('ADNP2', 2.5942114827911853), ('BIRC2', 5.488851140137936), ('R3HCC1L', 2.397914643212023), ('FILIP1L', 3.376164245356064), ('UBAP1', 1.8735294798922464), ('SIK1', 2.3395352256935578), ('FN3KRP', 2.678872675563376), ('LETM2', 1.8644809255082395), ('YTHDC1', 1.897148443569098), ('PPP6R3', 8.51379282578227), ('GINS4', 1.9554996479618545), ('HDAC5', 1.4069927563366722), ('PURB', 0.5467611843416217), ('VPS26A', 0.6147516534029358), ('FOXP1', 0.9124916169080336), ('ZNF121', 0.4643912428481136), ('EPB41', 1.3446922808613169), ('ZNF10', 0.8715075493499856), ('ATG10', 1.0117707243293756), ('KDM6A', 4.116346614155128), ('TMEM120B', 4.338104803680447e-06), ('GOLPH3', 1.8059972412692296), ('PLK2', 2.41382961008883), ('SOCS7', 0.0763219819910726), ('GEM', 1.3593166639996186), ('CHMP1B', 1.6123321831835238), ('PPP1R15B', 10.868813118199546), ('NR4A2', 0.9433363093475648), ('NEK1', 0.004607473449558), ('NUP98', 1.119631833409752), ('MCOLN1', 0.6183602321418507), ('LENG8', 5.185479618778563), ('JUN', 3.255423243704003), ('TP53INP2', 6.204021889902564), ('FOSL2', 1.067490172044653), ('MAPRE2', 1.2680437284147232), ('CNOT2', 3.04720631034111), ('RALGAPA1', 2.450702599541556), ('AGFG2', 0.2272612756258122), ('WBP11', 0.7318895906379007), ('CSNK1D', 1.1211966688549206), ('FAHD2A', 0.1928923607327164), ('MORF4L2', 3.8762964220225022), ('EBF4', 0.9407290772576689), ('ZNF266', 3.0516714046285047), ('CYCS', 1.314951612575297), ('ISL2', 0.1964257265807593), ('PLEKHA8', 2.074284272002962), ('DESI1', 1.802996332216889), ('FANCD2', 0.140078330136882), ('SPRY1', 0.0179102783091151), ('SPPL3', 1.0063705639457023), ('ZEB1', 3.519352484439154), ('NIPSNAP3A', 2.421434149069265e-08), ('LEKR1', 0.6833368499283107), ('SLC39A13', 0.000121744029584), ('AREG', 4.271664986239846), ('SLMAP', 5.821317709657956), ('TEX10', 0.9236890541851628), ('HABP4', 0.0012627474331981), ('ZNF507', 0.0829927847757196), ('STX5', 1.6417578178193353), ('NSMCE3', 2.392673759450387), ('ATP11A', 0.6943940865611148), ('N4BP1', 2.223808545521632), ('UBR4', 1.8011528367732212), ('ZSCAN30', 0.1958171275606949), ('TRIM38', 2.5421950094491006), ('ARHGAP40', 0.4436291713406339), ('CDC25B', 0.0419963727578286), ('TET2', 1.7593843898348362), ('ZNF292', 4.332567320479782), ('LARP1B', 0.2410110914810176), ('NSMCE2', 1.3712057619845868), ('RAB7A', 7.325958616342143), ('ARIH1', 10.48430382856034), ('CYSTM1', 2.1570258154239417), ('GPR108', 0.0307711733336454), ('PLAGL1', 1.0980506394924925), ('GTPBP1', 0.9666459821421892), ('MIS18BP1', 2.360776096881104), ('DSE', 0.1487368066890417), ('SIRT1', 1.7788704166838023), ('DENND4A', 2.370025289344465), ('FMO4', 0.0804500526781342), ('FOXM1', 0.5486101735559382), ('ARHGAP15', 2.2825241249460166), ('SIK3', 6.314207378727498), ('ZBTB20', 2.002768208954223), ('DTNB', 6.686374863028318), ('SEC61A1', 0.8165363161623455), ('VPS8', 0.4720286757439617), ('NOLC1', 1.0422082146238612), ('CCDC115', 1.875953624420708), ('TAX1BP1', 3.3416835743375213), ('RLF', 4.384476838140856), ('PRMT3', 0.1366288306657705), ('ZFC3H1', 5.150501537480764), ('C9orf85', 0.9076583660036284), ('IFT74', 0.3070741178655807), ('TIMM8A', 0.1705058779814198), ('LRRCC1', 0.6758294523017798), ('MORC2', 0.2463800104799433), ('METTL1', 0.2444492055807809), ('JMY', 3.3290294242359493), ('C9orf72', 6.095228977522431), ('ZNF391', 0.7119825192676698), ('BAZ1B', 1.673236132540346), ('EIF4A3', 1.1412332478242595), ('CCNT1', 1.452560079716341), ('P2RY10', 0.1410923313030725), ('DHODH', 0.3792519128346943), ('INTS6', 3.166395873598543), ('PLA2G4C', 3.3642436808484915), ('RNF146', 0.2524435084958911), ('SOCS5', 0.3907024935938836), ('ZFYVE26', 1.3601152406665935)]	3394
ATF6	taipale_tf_pairs__JUN_ATGACGTCAT_HT	0.0595956	3.3466	2.48e-08	1	motif similar to taipale_cyt_meth__ATF6_NRTGACGTCAYN_eDBD_meth ('ATF6 [bZIP, CpG-meth]'; q-value = 2.48e-08) which is directly annotated	frozenset({'activating', 'top50perTarget', 'hg38_500bp_up_100bp_down_full_tx_v10_clust.genes_vs_motifs.rankings'})	[('ESYT2', 10.488848720145326), ('CLASP2', 6.86394414371898), ('OPA3', 1.6476617743286368), ('ARIH1', 10.48430382856034), ('USP36', 3.586191725090118), ('LEKR1', 0.6833368499283107), ('NEK1', 0.004607473449558), ('UBAP1', 1.8735294798922464), ('YTHDC1', 1.897148443569098), ('CCNH', 7.011817231183418), ('UBE2H', 2.272143492670132), ('BIRC2', 5.488851140137936), ('ISL2', 0.1964257265807593), ('LENG8', 5.185479618778563), ('GINS4', 1.9554996479618545), ('NBEAL1', 4.671688408872174), ('PDE4A', 0.8727747432836583), ('CHMP1B', 1.6123321831835238), ('GEM', 1.3593166639996186), ('PSKH1', 1.2233196267418216), ('ACOX3', 3.094809221328154e-08), ('ADNP2', 2.5942114827911853)]	235
ATF6	metacluster_111.3	0.0798208	5.76183	6.25e-10	1	motif similar to transfac_pro__M00981 ('V$CREBATF_Q6: CREB, ATF'; q-value = 6.25e-10) which is directly annotated	frozenset({'activating', 'top50perTarget', 'hg38_500bp_up_100bp_down_full_tx_v10_clust.genes_vs_motifs.rankings'})	[('LIG4', 0.2705215992123743), ('NR4A3', 1.6791928304803172), ('YTHDF3', 1.9656264611749847), ('BTBD9', 0.9934421935705388), ('YTHDC1', 1.897148443569098), ('OPA3', 1.6476617743286368), ('LEKR1', 0.6833368499283107), ('SIK1', 2.3395352256935578), ('PDE4A', 0.8727747432836583), ('BRAF', 16.135786591034886), ('SIK3', 6.314207378727498), ('CYCS', 1.314951612575297), ('RALGAPA1', 2.450702599541556), ('UBE2H', 2.272143492670132), ('KDM6A', 4.116346614155128), ('ESYT2', 10.488848720145326), ('ATP11A', 0.6943940865611148), ('EGLN2', 3.89937105467821), ('EPB41', 1.3446922808613169), ('CLASP2', 6.86394414371898), ('SEC61A1', 0.8165363161623455), ('CRTC3', 0.2829547312335134), ('PRRG4', 2.882328035540779), ('NBEAL1', 4.671688408872174), ('POC1B', 1.800049223308887), ('PRMT9', 3.5399158661963037), ('CCSER1', 0.3704537981030225), ('ATL3', 0.3534641801190981), ('KLHL18', 2.1809563317507985), ('RAB21', 5.042514350889307), ('LETM2', 1.8644809255082395), ('HIPK1', 1.5926960855782968), ('HPS5', 1.9131836316604536), ('RBBP8', 1.904573222775536), ('BAZ1B', 1.673236132540346), ('FANCD2', 0.140078330136882), ('ACOX3', 3.094809221328154e-08), ('CSNK1D', 1.1211966688549206), ('BCAS2', 1.0159786985927226), ('NR4A2', 0.9433363093475648), ('TET2', 1.7593843898348362), ('ABHD2', 0.3118094346813094), ('NUP98', 1.119631833409752), ('PURB', 0.5467611843416217), ('ZNF10', 0.8715075493499856), ('DENND4A', 2.370025289344465), ('DHX40', 0.6921980061929984), ('ZNF570', 0.1912213629406572), ('MELTF', 0.6572627355406354), ('MORF4L2', 3.8762964220225022), ('USP36', 3.586191725090118), ('SYNDIG1', 0.2394123647710605), ('NEK1', 0.004607473449558), ('EBF4', 0.9407290772576689), ('UBAP1', 1.8735294798922464), ('LENG8', 5.185479618778563), ('REL', 1.3815097366330145), ('ZDHHC4', 0.2131548032193314), ('PDCD1', 0.1064503846324269), ('SLC45A4', 0.4700886396422667), ('STAT4', 0.925892935565199), ('HDAC5', 1.4069927563366722), ('NUF2', 0.1841963421523956), ('CREBBP', 2.931147719232014), ('STX5', 1.6417578178193353), ('ZNF441', 0.2729050376139756), ('TP53INP2', 6.204021889902564), ('ADNP2', 2.5942114827911853), ('FOXP1', 0.9124916169080336), ('MAPRE2', 1.2680437284147232), ('BIRC2', 5.488851140137936), ('FN3KRP', 2.678872675563376), ('GOLPH3', 1.8059972412692296), ('ZDBF2', 14.004411636098634), ('BTAF1', 7.546948557090052), ('TBC1D15', 5.0234440807831495), ('ATL2', 9.760675035345525), ('SNAI1', 0.2228761088504189), ('TRAPPC2B', 1.038477257871891), ('C9orf85', 0.9076583660036284), ('SOCS7', 0.0763219819910726), ('ATG4D', 0.3469363806770698), ('ATF6', 1.0), ('FOXM1', 0.5486101735559382), ('TMEM120B', 4.338104803680447e-06), ('SPRY1', 0.0179102783091151), ('CNOT2', 3.04720631034111), ('FAHD2A', 0.1928923607327164), ('VPS26A', 0.6147516534029358), ('TM9SF1', 1.4447597307450637), ('GLS2', 0.0299286313861059), ('SIRT1', 1.7788704166838023), ('ZHX2', 6.631589447780994), ('JMY', 3.3290294242359493), ('FOSB', 2.650439439161519), ('LARP1B', 0.2410110914810176), ('C9orf72', 6.095228977522431), ('ISL2', 0.1964257265807593), ('LIPT1', 0.2674211237122085), ('SLC39A13', 0.000121744029584), ('WDR59', 0.7191850546500698), ('PLEKHG5', 0.3650523390020223), ('PTAFR', 0.134215087015634), ('RB1CC1', 2.879121874209318), ('ZNF121', 0.4643912428481136), ('KLHL5', 0.7511608349821739), ('ADNP', 1.7241542569925812), ('MCOLN1', 0.6183602321418507), ('NOLC1', 1.0422082146238612), ('ZNF266', 3.0516714046285047), ('PPP6R3', 8.51379282578227), ('AGFG2', 0.2272612756258122), ('CRNDE', 0.3881894517010587), ('AREG', 4.271664986239846), ('N4BP1', 2.223808545521632), ('PLK2', 2.41382961008883), ('CHMP1B', 1.6123321831835238), ('GEM', 1.3593166639996186), ('FBLN7', 0.5633766039365934), ('PPARA', 0.2174962549736737), ('FOSL2', 1.067490172044653), ('ZBTB20', 2.002768208954223), ('TNRC6B', 7.010545251996448), ('RFX3', 2.8066881954881264)]	2915
ATF6	jaspar__MA1951.1	0.0575413	3.10129	1.99e-10	1	motif similar to cisbp__M04020 ('ATF6[gene ID: ENSG00000118217 species: Homo sapiens TF status: direct TF family: bZIP DBDs: bZIP_1]; Atf6[gene ID: ENSMUSG00000026663 species: Mus musculus TF status: inferred TF family: bZIP DBDs: bZIP_1]; Atf6b[gene ID: ENSMUSG00000015461 species: Mus musculus TF status: inferred TF family: bZIP DBDs: bZIP_1]'; q-value = 1.99e-10) which is directly annotated	frozenset({'activating', 'top50perTarget', 'hg38_500bp_up_100bp_down_full_tx_v10_clust.genes_vs_motifs.rankings'})	[('NR4A3', 1.6791928304803172), ('BRAF', 16.135786591034886), ('USP36', 3.586191725090118), ('PDE4A', 0.8727747432836583), ('ZNF331', 4.949155357422983), ('ACOX3', 3.094809221328154e-08), ('DHX40', 0.6921980061929984), ('BTBD9', 0.9934421935705388), ('UBE2H', 2.272143492670132), ('C9orf72', 6.095228977522431), ('ARIH1', 10.48430382856034), ('ESYT2', 10.488848720145326), ('TRMT10A', 0.4573806893839122), ('REL', 1.3815097366330145), ('BCAS2', 1.0159786985927226), ('PRMT9', 3.5399158661963037), ('YTHDF3', 1.9656264611749847), ('STX5', 1.6417578178193353), ('NEK1', 0.004607473449558), ('YTHDC1', 1.897148443569098), ('RBBP8', 1.904573222775536), ('RALGAPA1', 2.450702599541556), ('AREL1', 0.738423048036089), ('BIRC2', 5.488851140137936), ('NSMCE3', 2.392673759450387), ('CRNDE', 0.3881894517010587), ('FOSB', 2.650439439161519), ('FAM200A', 0.5462828782705969), ('SUPT6H', 1.184450561963546), ('ADNP', 1.7241542569925812), ('RAB21', 5.042514350889307), ('POC1B', 1.800049223308887), ('FILIP1L', 3.376164245356064), ('BTAF1', 7.546948557090052), ('TBC1D15', 5.0234440807831495), ('GTF2B', 4.459434896381031), ('LEKR1', 0.6833368499283107), ('CLASP2', 6.86394414371898), ('NBEAL1', 4.671688408872174), ('RNF138', 0.8283126254249286), ('SIK1', 2.3395352256935578), ('LIPT1', 0.2674211237122085), ('ZNF570', 0.1912213629406572), ('TP53INP2', 6.204021889902564), ('OPA3', 1.6476617743286368), ('LETM2', 1.8644809255082395), ('EPB41', 1.3446922808613169), ('HPS5', 1.9131836316604536), ('SEC61A1', 0.8165363161623455), ('CRTC3', 0.2829547312335134), ('RUSC1', 0.5071172933909737), ('PPP4R3A', 5.285461775754051), ('ATP11A', 0.6943940865611148), ('ISL2', 0.1964257265807593), ('ADNP2', 2.5942114827911853), ('AGFG2', 0.2272612756258122), ('MORF4L2', 3.8762964220225022), ('FN3KRP', 2.678872675563376), ('FANCD2', 0.140078330136882), ('DESI1', 1.802996332216889), ('TRAPPC2B', 1.038477257871891), ('POGZ', 3.804722200190632), ('NUP98', 1.119631833409752), ('METTL1', 0.2444492055807809), ('GINS4', 1.9554996479618545), ('IFT74', 0.3070741178655807), ('ZSCAN21', 1.3135557876055506), ('FAAH2', 0.1051178763072917), ('ZNF10', 0.8715075493499856), ('TET2', 1.7593843898348362), ('ZNF266', 3.0516714046285047), ('SLC39A13', 0.000121744029584), ('ATP1B3', 1.213055079886455), ('PPP6R3', 8.51379282578227), ('UBAP1', 1.8735294798922464), ('LRRCC1', 0.6758294523017798), ('CSNK1D', 1.1211966688549206), ('TBC1D5', 3.917553231305824), ('CYCS', 1.314951612575297), ('NSMCE2', 1.3712057619845868), ('FAHD2A', 0.1928923607327164), ('FOSL2', 1.067490172044653), ('ATG10', 1.0117707243293756), ('HDAC5', 1.4069927563366722), ('ZDBF2', 14.004411636098634), ('HOOK2', 1.6883531739609725), ('AREG', 4.271664986239846), ('BIRC3', 2.2566272899362176), ('N4BP1', 2.223808545521632), ('ETNK1', 3.036762414566518), ('DENND4A', 2.370025289344465), ('CDC25B', 0.0419963727578286), ('MPND', 0.2142289565100212), ('UBR4', 1.8011528367732212), ('SOCS7', 0.0763219819910726), ('SPRY1', 0.0179102783091151), ('UBFD1', 4.625450008230209), ('ATL3', 0.3534641801190981), ('LARP1B', 0.2410110914810176), ('RLF', 4.384476838140856), ('CNOT2', 3.04720631034111), ('ZNF121', 0.4643912428481136), ('CHMP1B', 1.6123321831835238), ('GOLPH3', 1.8059972412692296), ('WBP11', 0.7318895906379007), ('TMEM120B', 4.338104803680447e-06), ('NOP2', 2.5895972733427883), ('GEM', 1.3593166639996186), ('RAB7A', 7.325958616342143), ('EIF4A3', 1.1412332478242595), ('DSE', 0.1487368066890417), ('GPR108', 0.0307711733336454), ('NDOR1', 0.185833061748078), ('LENG8', 5.185479618778563), ('PURB', 0.5467611843416217), ('FOXP1', 0.9124916169080336), ('ELMO2', 5.507684410723865), ('PLK2', 2.41382961008883), ('NR4A2', 0.9433363093475648), ('PPP1R15B', 10.868813118199546), ('ZSWIM6', 8.681755268196008), ('CYSTM1', 2.1570258154239417), ('SIK3', 6.314207378727498), ('HABP4', 0.0012627474331981), ('CCDC115', 1.875953624420708), ('HIPK1', 1.5926960855782968), ('TAX1BP1', 3.3416835743375213), ('ZNF165', 0.6762108852528567), ('GTPBP1', 0.9666459821421892), ('PTPN22', 1.6159880659351975), ('ZFC3H1', 5.150501537480764), ('P2RY10', 0.1410923313030725), ('AIMP1', 1.46268109736703), ('FMO4', 0.0804500526781342), ('TRIM38', 2.5421950094491006), ('IRS2', 1.2383393293097402), ('VPS26A', 0.6147516534029358), ('ATL2', 9.760675035345525), ('LIN54', 0.225111008161625), ('MIR17HG', 0.8143241485844129), ('PSKH1', 1.2233196267418216), ('LIG4', 0.2705215992123743), ('EGLN2', 3.89937105467821), ('NCDN', 0.6747248477052614), ('DLEU2', 2.3847052535675086), ('CCNT1', 1.452560079716341), ('MAPRE2', 1.2680437284147232), ('CCNH', 7.011817231183418), ('NIPSNAP3A', 2.421434149069265e-08), ('ANKRD17', 4.070924061433793), ('TAL2', 0.0751368599414344), ('DTL', 0.7407528297530853), ('PM20D2', 2.0467425113655127)]	3412
ATF6	metacluster_111.4	0.0704133	4.63842	0	1	gene is directly annotated	frozenset({'activating', 'top50perTarget', 'hg38_500bp_up_100bp_down_full_tx_v10_clust.genes_vs_motifs.rankings'})	[('UBE2H', 2.272143492670132), ('ESYT2', 10.488848720145326), ('BRAF', 16.135786591034886), ('TRAPPC2B', 1.038477257871891), ('EBF4', 0.9407290772576689), ('TP53INP2', 6.204021889902564), ('BIRC2', 5.488851140137936), ('HPS5', 1.9131836316604536), ('ADNP2', 2.5942114827911853), ('LETM2', 1.8644809255082395), ('NUP98', 1.119631833409752), ('ATG10', 1.0117707243293756), ('FAHD2A', 0.1928923607327164), ('PDE4A', 0.8727747432836583), ('ISL2', 0.1964257265807593), ('CRNDE', 0.3881894517010587), ('CLASP2', 6.86394414371898), ('EPB41', 1.3446922808613169), ('CHMP1B', 1.6123321831835238), ('FOSB', 2.650439439161519), ('DUSP10', 1.2540407163762055), ('GOLPH3', 1.8059972412692296), ('CYCS', 1.314951612575297), ('ACOX3', 3.094809221328154e-08), ('UBAP1', 1.8735294798922464), ('ZNF181', 0.1367053115325135), ('FAM53C', 2.46106009550248), ('CSNK1D', 1.1211966688549206), ('GEM', 1.3593166639996186), ('NEK1', 0.004607473449558), ('RNF38', 0.8786331224137592), ('PSKH1', 1.2233196267418216), ('CREBZF', 1.0534058672040332), ('RALGAPA1', 2.450702599541556), ('DNAH1', 0.3731977213893767), ('LSMEM1', 0.3961614164867448), ('JUN', 3.255423243704003), ('ZNF121', 0.4643912428481136), ('YTHDC1', 1.897148443569098), ('TRMT10A', 0.4573806893839122), ('GINS4', 1.9554996479618545), ('FN3KRP', 2.678872675563376), ('SIK1', 2.3395352256935578), ('HIPK1', 1.5926960855782968), ('ZNF266', 3.0516714046285047), ('ANKRD17', 4.070924061433793), ('BTBD9', 0.9934421935705388), ('AREG', 4.271664986239846), ('ATL3', 0.3534641801190981), ('AGFG2', 0.2272612756258122), ('PURB', 0.5467611843416217), ('OPA3', 1.6476617743286368), ('ADNP', 1.7241542569925812), ('N4BP1', 2.223808545521632), ('RFX3', 2.8066881954881264), ('ABHD5', 0.6238983485970624), ('ZDHHC4', 0.2131548032193314)]	990
ATF6	metacluster_148.1	0.0602419	3.42378	0	1	gene is directly annotated	frozenset({'activating', 'top50perTarget', 'hg38_500bp_up_100bp_down_full_tx_v10_clust.genes_vs_motifs.rankings'})	[('BRAF', 16.135786591034886), ('UBE2H', 2.272143492670132), ('NR4A3', 1.6791928304803172), ('ESYT2', 10.488848720145326), ('SIK1', 2.3395352256935578), ('PDE4A', 0.8727747432836583), ('RALGAPA1', 2.450702599541556), ('ACOX3', 3.094809221328154e-08), ('NEK1', 0.004607473449558), ('LETM2', 1.8644809255082395), ('BTBD9', 0.9934421935705388), ('CLASP2', 6.86394414371898), ('USP36', 3.586191725090118), ('PURB', 0.5467611843416217), ('OPA3', 1.6476617743286368), ('MAPRE2', 1.2680437284147232), ('DHX40', 0.6921980061929984), ('TP53INP2', 6.204021889902564), ('NBEAL1', 4.671688408872174), ('YTHDC1', 1.897148443569098), ('FOSB', 2.650439439161519), ('ISL2', 0.1964257265807593), ('RNF146', 0.2524435084958911), ('HPS5', 1.9131836316604536), ('BCAS2', 1.0159786985927226), ('LEKR1', 0.6833368499283107), ('NUP98', 1.119631833409752), ('EBF4', 0.9407290772576689), ('UBAP1', 1.8735294798922464), ('FANCD2', 0.140078330136882), ('ADNP', 1.7241542569925812), ('BIRC2', 5.488851140137936), ('ADNP2', 2.5942114827911853), ('RAB21', 5.042514350889307), ('CYCS', 1.314951612575297), ('PSKH1', 1.2233196267418216), ('ARIH1', 10.48430382856034), ('HDAC5', 1.4069927563366722), ('EPB41', 1.3446922808613169), ('ATL3', 0.3534641801190981), ('CRNDE', 0.3881894517010587), ('TRAPPC2B', 1.038477257871891), ('ZNF266', 3.0516714046285047), ('FAHD2A', 0.1928923607327164), ('CSNK1D', 1.1211966688549206), ('ZNF121', 0.4643912428481136), ('GEM', 1.3593166639996186), ('GOLPH3', 1.8059972412692296), ('FN3KRP', 2.678872675563376), ('ZNF331', 4.949155357422983), ('FOXP1', 0.9124916169080336), ('TRMT10A', 0.4573806893839122), ('CHMP1B', 1.6123321831835238), ('ZNF10', 0.8715075493499856), ('ATL2', 9.760675035345525), ('YTHDF3', 1.9656264611749847), ('N4BP1', 2.223808545521632), ('NR4A2', 0.9433363093475648), ('SIK3', 6.314207378727498), ('ZDBF2', 14.004411636098634), ('LENG8', 5.185479618778563), ('NOLC1', 1.0422082146238612), ('AGFG2', 0.2272612756258122), ('BTAF1', 7.546948557090052), ('TMEM120B', 4.338104803680447e-06), ('AREG', 4.271664986239846), ('KDM6A', 4.116346614155128), ('VPS26A', 0.6147516534029358), ('ATG10', 1.0117707243293756), ('RBBP8', 1.904573222775536), ('PPP6R3', 8.51379282578227), ('EGLN2', 3.89937105467821), ('ATG2B', 0.6693234441360043), ('POC1B', 1.800049223308887), ('REL', 1.3815097366330145), ('LIG4', 0.2705215992123743), ('SEC61A1', 0.8165363161623455), ('SOCS7', 0.0763219819910726), ('RNF38', 0.8786331224137592), ('MCOLN1', 0.6183602321418507), ('SUPT6H', 1.184450561963546)]	1175
ATF6	metacluster_173.2	0.0589184	3.26573	0	1	gene is directly annotated	frozenset({'activating', 'top50perTarget', 'hg38_500bp_up_100bp_down_full_tx_v10_clust.genes_vs_motifs.rankings'})	[('BRAF', 16.135786591034886), ('UBE2H', 2.272143492670132), ('ESYT2', 10.488848720145326), ('RALGAPA1', 2.450702599541556), ('LETM2', 1.8644809255082395), ('NR4A3', 1.6791928304803172), ('EGLN2', 3.89937105467821), ('PDE4A', 0.8727747432836583), ('CYCS', 1.314951612575297), ('EBF4', 0.9407290772576689), ('OPA3', 1.6476617743286368), ('TP53INP2', 6.204021889902564), ('ZNF331', 4.949155357422983), ('SIK1', 2.3395352256935578), ('EPB41', 1.3446922808613169), ('FOSB', 2.650439439161519), ('ADNP2', 2.5942114827911853), ('BCAS2', 1.0159786985927226), ('CLASP2', 6.86394414371898), ('UBAP1', 1.8735294798922464), ('JUN', 3.255423243704003), ('HPS5', 1.9131836316604536), ('TRAPPC2B', 1.038477257871891), ('ISL2', 0.1964257265807593), ('PURB', 0.5467611843416217), ('NEK1', 0.004607473449558), ('BTBD9', 0.9934421935705388), ('RNF38', 0.8786331224137592), ('USP36', 3.586191725090118), ('NUP98', 1.119631833409752), ('ACOX3', 3.094809221328154e-08), ('BIRC2', 5.488851140137936), ('FOXP1', 0.9124916169080336), ('CSNK1D', 1.1211966688549206), ('FAHD2A', 0.1928923607327164), ('MAPRE2', 1.2680437284147232), ('CRNDE', 0.3881894517010587), ('ZNF266', 3.0516714046285047), ('FAM53C', 2.46106009550248), ('NBEAL1', 4.671688408872174), ('LEKR1', 0.6833368499283107), ('ADNP', 1.7241542569925812), ('YTHDC1', 1.897148443569098), ('KDM6A', 4.116346614155128), ('FANCD2', 0.140078330136882), ('ATG2B', 0.6693234441360043), ('GOLPH3', 1.8059972412692296), ('ZNF121', 0.4643912428481136), ('FN3KRP', 2.678872675563376), ('PSKH1', 1.2233196267418216), ('GEM', 1.3593166639996186), ('TRMT10A', 0.4573806893839122), ('DUSP10', 1.2540407163762055), ('CHMP1B', 1.6123321831835238), ('HDAC5', 1.4069927563366722), ('N4BP1', 2.223808545521632), ('EHD1', 2.4543909904434784), ('ATG10', 1.0117707243293756), ('TMEM120B', 4.338104803680447e-06), ('HIPK1', 1.5926960855782968), ('ZNF10', 0.8715075493499856), ('MELTF', 0.6572627355406354), ('ATL3', 0.3534641801190981), ('CREBZF', 1.0534058672040332), ('LSMEM1', 0.3961614164867448), ('DHX40', 0.6921980061929984), ('FILIP1L', 3.376164245356064), ('RBBP8', 1.904573222775536), ('NR4A2', 0.9433363093475648), ('PLA2G4C', 3.3642436808484915), ('LENG8', 5.185479618778563), ('DNAH1', 0.3731977213893767), ('RAB21', 5.042514350889307), ('AREG', 4.271664986239846), ('ATL2', 9.760675035345525), ('BTAF1', 7.546948557090052)]	1261
ATF6	metacluster_180.3	0.0592261	3.30248	0	1	gene is directly annotated	frozenset({'activating', 'top50perTarget', 'hg38_500bp_up_100bp_down_full_tx_v10_clust.genes_vs_motifs.rankings'})	[('UBE2H', 2.272143492670132), ('BRAF', 16.135786591034886), ('PDE4A', 0.8727747432836583), ('YTHDC1', 1.897148443569098), ('OPA3', 1.6476617743286368), ('BTBD9', 0.9934421935705388), ('NR4A3', 1.6791928304803172), ('LETM2', 1.8644809255082395), ('TRAPPC2B', 1.038477257871891), ('USP36', 3.586191725090118), ('HDAC5', 1.4069927563366722), ('EPB41', 1.3446922808613169), ('RBBP8', 1.904573222775536), ('PURB', 0.5467611843416217), ('CLASP2', 6.86394414371898), ('NUP98', 1.119631833409752), ('CYCS', 1.314951612575297), ('CRNDE', 0.3881894517010587), ('TP53INP2', 6.204021889902564), ('LEKR1', 0.6833368499283107), ('ZNF266', 3.0516714046285047), ('CSNK1D', 1.1211966688549206), ('FAHD2A', 0.1928923607327164), ('STX5', 1.6417578178193353), ('N4BP1', 2.223808545521632), ('CHMP1B', 1.6123321831835238), ('BCAS2', 1.0159786985927226), ('SOCS7', 0.0763219819910726), ('ADNP2', 2.5942114827911853), ('NEK1', 0.004607473449558), ('SIK1', 2.3395352256935578), ('FILIP1L', 3.376164245356064), ('RAB21', 5.042514350889307), ('ADNP', 1.7241542569925812), ('GOLPH3', 1.8059972412692296), ('ZNF121', 0.4643912428481136), ('TMEM120B', 4.338104803680447e-06), ('DENND4A', 2.370025289344465), ('GEM', 1.3593166639996186), ('LENG8', 5.185479618778563), ('NR4A2', 0.9433363093475648), ('FOXP1', 0.9124916169080336), ('SIK3', 6.314207378727498), ('ATP11A', 0.6943940865611148), ('ZNF10', 0.8715075493499856), ('BTAF1', 7.546948557090052), ('GTPBP1', 0.9666459821421892), ('AIMP1', 1.46268109736703), ('FOSB', 2.650439439161519), ('RNF138', 0.8283126254249286), ('TRMT10A', 0.4573806893839122), ('REL', 1.3815097366330145), ('EBF4', 0.9407290772576689), ('ATL3', 0.3534641801190981), ('PPP6R3', 8.51379282578227), ('ACOX3', 3.094809221328154e-08), ('YTHDF3', 1.9656264611749847), ('ESYT2', 10.488848720145326), ('SLC39A13', 0.000121744029584), ('SUPT6H', 1.184450561963546), ('UBAP1', 1.8735294798922464), ('HABP4', 0.0012627474331981), ('HPS5', 1.9131836316604536), ('NOP2', 2.5895972733427883), ('ATG10', 1.0117707243293756), ('PPP1R15B', 10.868813118199546), ('LARP1B', 0.2410110914810176), ('FOSL2', 1.067490172044653), ('TBC1D15', 5.0234440807831495), ('POC1B', 1.800049223308887), ('PLK2', 2.41382961008883), ('ATP1B3', 1.213055079886455), ('GTF2B', 4.459434896381031), ('SPRY1', 0.0179102783091151), ('MORF4L2', 3.8762964220225022), ('MPND', 0.2142289565100212), ('DSE', 0.1487368066890417), ('CYSTM1', 2.1570258154239417), ('ZFC3H1', 5.150501537480764), ('CNOT2', 3.04720631034111), ('TRIM38', 2.5421950094491006), ('PHC1', 0.1246002190125189), ('ZNF331', 4.949155357422983), ('FANCD2', 0.140078330136882), ('PRMT9', 3.5399158661963037), ('RALGAPB', 2.076803733625487), ('DHX40', 0.6921980061929984), ('ZNF570', 0.1912213629406572), ('RALGAPA1', 2.450702599541556), ('FOXM1', 0.5486101735559382)]	1617
BATF	metacluster_50.1	0.0694497	3.19225	0	1	gene is directly annotated	frozenset({'activating', 'top50perTarget', 'hg38_500bp_up_100bp_down_full_tx_v10_clust.genes_vs_motifs.rankings'})	[('RBM17', 1.2057937674680823), ('BCL11B', 0.2727498095674555), ('BCL2L1', 7.601228612238946), ('NFATC1', 5.134545291347525), ('CD59', 1.2734853289346326), ('SLC15A3', 0.2714414669500622), ('MIR155HG', 22.460286298175312), ('LEF1', 0.0542254201403578), ('PIM1', 1.200990912119533), ('ZNF600', 0.1997460769404144), ('ZNF746', 2.465023175365068), ('PARP4', 0.7938821884660721), ('CDK4', 3.125908281927924), ('IL18R1', 0.4171677428988462), ('CSNK2A1', 1.4769450514922329), ('MKNK1', 0.1209964607307757), ('RAB3IP', 0.9218453504224282), ('FAM177A1', 0.545358303775695), ('ECSIT', 1.1450442949264268), ('CEBPG', 2.371567944551721), ('FES', 0.2777271952475793), ('GCFC2', 0.7988355415385944), ('TELO2', 1.055074811186548), ('VOPP1', 1.4207535182241648), ('BATF', 1.0), ('TNFRSF1B', 0.0933106155119427), ('L3MBTL4', 1.0264660306155526), ('DNAJA2', 2.2651910206484964), ('CAMKK2', 0.7956767262704411), ('CSTF2T', 0.7876962710696069), ('MLLT3', 0.1495457026307302), ('CTSC', 1.5986162941633062), ('MCMBP', 0.7893288324835781), ('TRAF1', 2.9991015739707825), ('GATM', 7.606897418307045), ('RPL22', 0.7583981582515652), ('GBP4', 1.817816002313629), ('DNPEP', 0.6636389301808118), ('TRAF4', 6.294106499160024), ('PWP2', 0.1734708092968023), ('KIDINS220', 0.7823504271200223), ('CFLAR', 8.572447662838819)]	3031
BCLAF1	metacluster_191.2	0.0525206	3.1118	6.45e-06	1	motif similar to transfac_pro__M04704 ('V$BCLAF1_01: BCLAF1'; q-value = 6.45e-06) which is directly annotated	frozenset({'activating', 'top50perTarget', 'hg38_500bp_up_100bp_down_full_tx_v10_clust.genes_vs_motifs.rankings'})	[('TBC1D23', 1.1496432770769025), ('CCDC174', 1.0375450665825383), ('PPIG', 1.8767749892123216), ('PRPF38B', 3.4484988036974342), ('WDR75', 0.4122242613601488), ('ARFGEF2', 6.587588695613195), ('SAFB2', 2.7032925816112), ('GZF1', 2.1530730758951115), ('MRPL12', 4.630788241431223), ('CLK1', 18.409858040556895), ('RSBN1', 0.595011774277723), ('LSG1', 0.6668711201154968), ('YTHDF3', 18.16576851154643), ('CDH8', 0.2144545182967082), ('ZNF776', 0.1258634555223511), ('ACTR6', 0.6096598999263736), ('ARF4', 2.6228940925239472), ('EIF1AX', 2.5424621899522397), ('SF3B5', 1.3453425513673307), ('GMDS', 2.3937970807875484), ('RNF139', 5.094393144601895), ('IWS1', 1.3073343714264742), ('RBM22', 2.096217637661839), ('CHRAC1', 1.0792159498126963), ('RWDD4', 0.4940208206042949), ('TMED1', 2.5935716793285244), ('DGKE', 0.2239754367058034), ('SAMD8', 1.5319828238205015), ('METTL14', 1.1286442715757956), ('TAF7', 11.22508605310114), ('NDEL1', 1.74258999725421), ('ARIH1', 2.002206559571804), ('TMEM106B', 1.0627786284033904), ('MYSM1', 6.021483757275676), ('DCTN4', 1.360628129219236), ('LACTB2', 0.510697910434944), ('PPIL4', 2.6786357247987107), ('MBOAT2', 1.2888141979976353), ('PPP1R11', 1.0731493205180949), ('NSRP1', 1.53092262239788), ('ATXN3', 0.7647346206259095), ('UBR4', 2.0554682654024155), ('CRLS1', 2.4207348238572544), ('TIMM22', 1.3533733034864974), ('ODF2', 3.342567607087381), ('PPP4R2', 2.7184265711918547), ('GABPA', 0.8461408447224743), ('SEC23IP', 1.8259026259716975), ('CLPX', 1.4895844010400534), ('TOP3B', 0.221987966390959), ('TSPAN31', 0.598798250608076), ('SMARCC2', 1.2161738332259966), ('DTX3', 0.1803269424451563), ('HADH', 1.8724400481438004), ('HNRNPA3', 1.1650770824763943), ('FBXO4', 1.217517911654835e-07), ('SNHG8', 1.122185343223168), ('UBR1', 1.1271945973895134), ('RAB35', 1.6979362855839768), ('DHX36', 5.386650956368617), ('ATXN1L', 0.5472833564127374), ('NVL', 0.4619396209847506), ('SNHG5', 1.0899053624880557), ('PANK1', 0.4252641516587445), ('SURF4', 1.1130269685632697), ('ZNF280C', 6.101817726361812), ('MFF', 1.125578678159315), ('MACROD2', 0.5762723517661928), ('VASN', 0.3938397940146226), ('TTC5', 0.2644569772282697), ('NHLRC2', 0.93285369900184), ('RCHY1', 4.738542981961612), ('RAB29', 0.2044704648193779), ('PIP4K2C', 0.3520293345966099), ('ATP1B3', 3.875825321525632), ('PIGG', 0.5515659919710618), ('NRBP1', 0.661525072338959), ('ILF3', 4.099748095102166), ('IFT172', 1.8132322103361616), ('GTF2E2', 4.5092835248050696), ('CHCHD6', 0.3966554070059851), ('ZNF230', 0.4679889555334083), ('LINC00461', 0.8999141544548869), ('TSC22D3', 1.735375646621533), ('DIP2B', 1.9797199419058216), ('ILF2', 1.4738283894360404), ('RB1', 1.1573535601977445), ('TAF13', 0.3183266324189376), ('EIF1', 0.7148294233377871), ('DDX3X', 14.386766185603324), ('MSH6', 1.3064570645843756), ('AP1G1', 2.781005857173708), ('UBA6', 0.9815549925552008), ('LYSMD3', 3.752648940617441), ('KDM2A', 8.013910841527142), ('GPR18', 4.4322267088947465), ('WDR19', 0.6006332296560275), ('RBM4', 1.277281798180047), ('RAB7A', 3.0551622508831), ('PTDSS2', 0.2706160551602589), ('DNAJC27', 0.555407148836129), ('DDIAS', 0.4209757520390033), ('RAB2B', 0.77457218974447), ('ITGB3BP', 0.4447489010974477), ('RNF38', 2.1136070966676286), ('FAIM', 0.6439113075453702), ('FCHSD1', 0.4330203334634391), ('PPP1R15B', 1.6687157217364998), ('CYLD', 4.606955047630812), ('GUCD1', 0.7062345264439395), ('SRSF10', 9.109854457718589), ('CCDC121', 0.2426897142118017), ('PYCR1', 0.1309627561861296), ('BRAF', 1.507885531632462), ('HSPH1', 3.828020877791636), ('ZMYM5', 3.556880116161361), ('FBXO16', 0.1309851831795468), ('SLC25A38', 6.475774901889936), ('ZNF69', 0.1938270831229404), ('SPAG16', 1.132594312288798), ('ZFYVE16', 0.7798626893915108), ('EVI5', 1.1010748457074666), ('VCP', 1.6544167274383206), ('EPSTI1', 0.9866101425565224), ('BRWD1', 9.832313967762389), ('ZFAND5', 1.176522457287127), ('SRSF5', 6.880394676367237), ('SRSF7', 4.637914561692439), ('HSD17B7P2', 0.3242859074965684), ('TLR2', 0.7736861735230944), ('FMO4', 0.2373675691114595), ('ICAM5', 0.0070354091631029), ('FBXO7', 0.818001914221893), ('LDB1', 0.4920478110249673), ('FAM135A', 1.5332878188592007), ('CXCR4', 1.269696348936726), ('GPBP1', 1.6984839896480224), ('EIF1B', 1.2702362368019906), ('PRR14', 0.086130190137238), ('RHEB', 5.028027674395053), ('CD83', 2.0979604114718438), ('RBM17', 3.189854719487242), ('PSMD11', 3.1150435355302317), ('KLHL24', 1.519611544133429), ('GNAS', 5.131411579085657), ('SMURF2', 1.0870316335226446), ('LINC01572', 0.222602838561568), ('LUC7L2', 1.995591887013065), ('USP13', 0.8540932673106867), ('KANK2', 0.7861077320724016), ('ATR', 1.0208997517460003), ('CEP250', 5.055198089534216), ('SNX5', 1.906666216832568), ('HHAT', 0.3934776578335593), ('CCT2', 1.0871322101073162), ('UBE2Q1', 0.9188506822103508), ('SLC35B3', 0.5083676742236634), ('ZNF275', 0.3990561967777019), ('MORF4L2', 3.153726825017886), ('TFRC', 4.373614784789547), ('UBAP2L', 0.9518070491652888), ('CROCCP2', 4.803752968931918), ('PRRC2C', 7.779084260126669), ('OSGEP', 4.055755115590348), ('PES1', 0.5001986456838788), ('PRPSAP2', 5.065109565438771), ('DPP8', 1.8177668727889005), ('SETD7', 0.3708080226469041), ('BBS7', 9.090873574456273e-08), ('WSB1', 3.8109645774103935), ('SAMD4A', 0.8734950799839922), ('SF3B3', 1.9512300884652671), ('PIBF1', 1.8551174931334613), ('NME7', 0.1310733960949111), ('PIAS1', 1.0040804837886834), ('UBE2D3', 7.153182956522146), ('HNRNPH3', 2.308412280209434), ('ETNK1', 3.089265822530347), ('TRMT10A', 0.2093180111842275), ('PAN3', 3.0843099851461693), ('DNAJA4', 1.4898192382734483), ('ATF4', 0.981550037597649), ('GGA1', 2.789661368500187), ('YOD1', 0.2585521784553357), ('NKIRAS1', 0.521683749223151), ('MEST', 1.17288538442815), ('TGIF2', 1.0320060810947844), ('BDP1', 16.74481384970991), ('MYNN', 0.2874660778096143), ('EZH2', 7.956823466120302), ('KCNJ16', 0.191830620826113), ('KIF11', 0.8125437706379965), ('NELFA', 0.5875810343437583), ('ATP2C1', 4.811176296832196), ('ASF1B', 0.0821423998894802), ('EEA1', 1.6954943971671304), ('SIKE1', 0.8060675854436017), ('IRAK1', 0.638485528062899), ('ERCC6', 1.7900401100671963), ('ZDBF2', 1.1337944911258269), ('PIK3C3', 0.8383679572596743), ('BOD1', 1.5488126029238714), ('LINC01625', 0.3536632427400233), ('FUNDC2', 2.853072593186553), ('AP4E1', 0.2091671136495698), ('KIFAP3', 0.1969622249072377), ('ZNF430', 7.758662085605067), ('ARGLU1', 6.411714000935374), ('MYO1E', 3.5273246279370145), ('HTATSF1', 0.6989404897892454), ('MRFAP1', 2.0003193980691574), ('LATS1', 0.5792659699950868), ('OSER1', 0.971752178077674), ('CBLL1', 1.0144570956671293), ('CLCN4', 0.2655756545272338), ('ZNF384', 2.876539028088279), ('VAPA', 4.297938193542698), ('CENPP', 1.8980469070422423), ('ATP6V1H', 5.937224075322674), ('ZBP1', 0.1417033415609356), ('TPRA1', 0.1743929318261061), ('RBM7', 2.02903679058242), ('SMARCA5', 7.027199156478619), ('DNAJC7', 2.2031219642656352), ('HCLS1', 3.620728482561337), ('ZFAND6', 2.4375057130655504), ('NBR2', 1.0042618472483544), ('SRRM1', 2.715280651320546), ('JMJD1C', 5.950864949378145), ('CLK3', 9.094015129770396), ('SLC16A1', 1.2789549184555211), ('KLHL28', 5.056471066616366), ('DISP1', 0.2478740466479521), ('BACH1', 1.8914501302413456), ('SENP5', 1.6870914083888795), ('RPL37', 0.5502583664980619), ('RAD9A', 0.2450916016781787), ('ZER1', 0.6259077436280002), ('KBTBD4', 0.5631801068291455), ('APLF', 0.228628872303827), ('PLAA', 5.425432101570975), ('TTF2', 0.3187674320703102), ('PCF11', 1.478439368404029), ('DSE', 1.0863956338538352), ('TMEM30A', 3.600442793468106), ('HSP90AB1', 1.7425729704447812), ('EIF5', 3.477957526259953), ('COG2', 0.6444888968093957), ('RABGAP1L', 2.201189304156113), ('BIRC3', 1.916539188381415), ('ZNF100', 6.428309056330282), ('FCER1G', 0.7311280121532233), ('BLOC1S2', 0.8231535836573632), ('EAPP', 1.299999263493718), ('CDC26', 2.051457387282744), ('TESK2', 0.4196549558135605), ('CCDC9', 3.263706653757472), ('KMT5B', 1.2928120857116092), ('GORASP1', 0.5410610091530855), ('GMEB1', 0.2615640875746252), ('SMPDL3A', 0.5665966585144513), ('GYS1', 0.3520412743993029), ('ZNF511', 0.5459810453864432), ('ZMPSTE24', 0.4595585187075773), ('M6PR', 2.0084286074115987), ('SLC9A5', 0.5216001839597006), ('RPE', 3.8256765459568154), ('SMG1', 3.425568153348806), ('XXYLT1', 1.0289004190112725), ('NECAP1', 2.5029784231168297), ('FBXO5', 0.1876415753470018), ('TOX4', 1.0004385961685822), ('ANKHD1', 2.210417063846998), ('KBTBD8', 2.010969361924165), ('LUC7L', 5.917731801507519), ('KIF18A', 4.996045657989582), ('BRD2', 9.922953254008554), ('KIDINS220', 2.2598736031138), ('ZFYVE26', 1.0347080320221973), ('PAIP2', 1.5218202559573075), ('MCM3AP', 1.5891161990068352), ('ZNF281', 1.0271888450340485), ('BCLAF1', 1.0), ('QSOX2', 0.8087613101133164), ('PIGN', 0.0953879879881131), ('BRWD3', 3.233807040760484), ('FANCM', 3.0217357583358626), ('MAD2L1', 0.0956286262030487), ('RAF1', 6.324349085459183), ('HERPUD2', 1.616511285753451), ('SHC1', 3.745316679376245), ('RBM5', 1.0253049392189075), ('NOCT', 2.871811681054408), ('CECR2', 0.0842323044498482), ('RANBP3', 1.6307809125831387), ('MON2', 2.1308559000469245), ('ZNF438', 0.434959916793831), ('KLC2', 1.095610301466009), ('ASPSCR1', 0.2886270460609643), ('LAMP5', 0.2406038688907572), ('ZFAS1', 1.0091537840949294), ('REST', 6.0428087788921445), ('TARDBP', 2.6853700864690158), ('CNOT2', 4.463606469158774), ('ENSA', 1.9548587484289173), ('PHKA2', 0.4902247767718588), ('CD46', 1.5991590075726694), ('AUP1', 3.164973212272128), ('PCDHGC3', 0.1889227365954516), ('KLHL18', 6.491515913242573), ('RBM25', 5.7389337099603805), ('PPP4R3A', 1.8094444384172093), ('PHTF2', 7.3220234767186385), ('DIS3', 1.259759693185809), ('HNRNPA2B1', 1.1722496441198245), ('USP8', 9.129856800331094), ('BTG2', 5.048312533784618), ('LRRCC1', 3.1261356177697137), ('ELF2', 1.0864287887321888), ('MALT1', 2.935916597986798), ('SREK1', 7.60489765493826), ('SPATS2', 1.2292772727922288), ('TOP1', 2.564932944165996), ('MDN1', 1.325019028664682), ('ARID4B', 1.6409118881255345), ('FAM216A', 0.5630185187466893), ('XPOT', 0.79376717900808), ('THAP7', 0.8724549720604496), ('CEP76', 0.4174752439948695), ('PASK', 0.2605451269220225), ('TULP3', 1.3955986868535477), ('PSIP1', 6.893614798631851), ('UBN1', 1.6058173291868176), ('SFPQ', 1.3059942784269076), ('ZC3H15', 2.4409321310688115), ('CDKN2B-AS1', 1.9955070359998544), ('LANCL2', 1.8132546117611197), ('ARFGEF1', 4.362417770800169), ('DDX49', 0.8924189167098213), ('RRP12', 3.2663439450961413), ('CLIP4', 1.517338643030457), ('PCNT', 0.8173841460627747), ('NKTR', 4.34215862876917), ('NSMCE2', 3.137720782326795), ('LYRM9', 0.0144813435222888), ('TCEANC2', 0.4987275460389634), ('MLF1', 10.201958493473985), ('YIPF4', 1.2882008399891904), ('LINC00494', 0.1205734078498502), ('KATNAL2', 0.1081329548481012), ('POLR2M', 0.6365662272444582), ('ITPR3', 1.9987199119505048), ('TBC1D15', 3.469629843416096), ('MOB4', 1.9595795825706752), ('OSBPL9', 2.601295435212928), ('FOS', 8.952105367905851), ('ZNF24', 6.27280760768775), ('ALDH6A1', 0.1770751296117846), ('GUF1', 0.8584106286464255), ('ME2', 1.01521667560801), ('ERMARD', 0.1700080180248674), ('WAC', 10.855976501278876), ('RNF111', 4.426740982188616), ('TAX1BP1', 0.9713803871508536), ('EIF3A', 11.111717234555044), ('G3BP2', 2.256483642812278), ('GOLGA4', 13.145522362307116), ('FAM120B', 1.4439801068176308), ('EPG5', 1.0329338073737484), ('APTX', 3.188125563349793), ('TRIP11', 4.909434752756489), ('CCDC47', 2.9144183692539407), ('XAB2', 0.630055831314436), ('MFSD11', 0.7758475319487701), ('ZNF644', 7.886263509298858), ('BET1', 3.085756659729888), ('CHD8', 2.217473040971526), ('EMB', 4.473908573396766), ('DDX21', 5.26190127316825), ('CEP350', 5.07913177941457), ('MFSD4B', 1.8354728158735456), ('GPR89B', 0.411191123369826), ('TNPO1', 4.928866396155261), ('CWC22', 0.8904540745911151), ('OGFOD3', 0.3750274217069554), ('ZBTB48', 0.6536732264683619), ('PPP1CB', 3.02504068676106), ('TMED4', 0.7220820098360231), ('CLCC1', 2.1166441274855767), ('ZC3HAV1', 2.6485035459719226), ('TMEM67', 0.3895003202818346), ('TRA2A', 13.54948503138694), ('HNRNPK', 3.590406813164932), ('TMX2', 1.227782450726469), ('CD4', 0.2360790730708042), ('TMEM65', 1.7919684226611474), ('TWF1', 1.3627341587840465), ('AHSA1', 1.6440870300263974), ('PKIG', 0.5305501433144294), ('PTPRG', 0.0419891937806735), ('TGS1', 5.582312451361824), ('RAP2C', 1.9621853491203212), ('PSMD12', 5.185027695188349), ('ZNF791', 1.7530189587725151), ('USP33', 0.5216077783330018), ('EBP', 0.4082681433581768), ('RC3H2', 2.911956599417385), ('HNRNPH1', 7.037113846768063), ('DHX38', 8.234201973256024), ('BZW1', 3.463424397957365), ('ROR1', 0.8016305216257338), ('RSF1', 3.993846903323051), ('JKAMP', 0.727268978460681), ('MRPL38', 3.074627033666124), ('USP9X', 5.721078101653284), ('CDCA4', 0.6405304467515045), ('SMARCAD1', 0.6084928577723617), ('MFSD10', 0.6244323155400558), ('ENPP4', 0.1444938279296752), ('AIMP1', 4.349554618843473), ('ERBIN', 3.0565737584326484), ('ZNFX1', 4.08863138649759), ('TYROBP', 0.5578888543739086), ('ARFGAP2', 5.66633073229211), ('FAS', 3.049420761790752), ('CCNI', 2.5521055428451764), ('SGPP1', 9.047556056831368), ('RFC1', 2.737869235737929), ('STX12', 2.179951507175633), ('USP42', 0.5101433957744588), ('IFRD1', 1.8833624600247088), ('SLC16A3', 1.9321594039857788), ('KLF11', 0.0370799549606394), ('MYLIP', 1.3628395258768438), ('MAN1A2', 2.827773363754802), ('USF1', 0.7283976163966988), ('ZNF460', 4.009458397687271), ('PMPCA', 1.186793383387268), ('EIF1B-AS1', 0.3160539899096294), ('FASN', 0.5248261645944341), ('SPOPL', 1.6088126025906644), ('AAMDC', 0.1793143942735525), ('AZIN1', 10.094909743035837), ('NGRN', 1.6635334524378362), ('SWT1', 1.3181965887847653), ('LHFPL5', 0.9188839434410456), ('WIPF2', 2.515489697665156), ('ZNF862', 0.0460028021084121), ('RND1', 1.0526854552228118), ('CHCHD3', 2.5832417301234005), ('EFCAB2', 0.1751461498223137), ('HBA2', 0.2595237902042821), ('TP53BP1', 1.9538362018039743), ('SLC26A5', 0.175751220829078), ('MAFG', 0.1547792049822143), ('HBA1', 0.4740452746890586), ('HERC2P3', 1.1957637682753408), ('GON4L', 1.4330394189373872), ('MRPS17', 0.2808460599268396), ('TBPL1', 0.8068655530235798), ('BRMS1L', 1.0280297754721626), ('EMSY', 6.73327992180724), ('PPP6R3', 4.755866412797082), ('URGCP', 2.755352050704903), ('SPEN', 1.292429176438303), ('SF1', 1.264271588230249), ('FAM193A', 1.5363544697636216), ('COL1A1', 0.0400599775813551), ('CSNK1A1', 4.469446191275482), ('FRY-AS1', 0.2036783882418388), ('UGT8', 1.0364861635202411), ('ANKRD17', 3.2402958140459117), ('RBM14', 1.0012467961662288), ('UBR2', 2.2193716573659628), ('ZCCHC8', 6.139602503228074)]	4989
BCLAF1	taipale_tf_pairs__E2F1_ELK1_SGCGCNNNNNNNNNNNCGGAAGN_CAP_repr	0.0538719	3.29549	4.11e-06	1	motif similar to transfac_pro__M04704 ('V$BCLAF1_01: BCLAF1'; q-value = 4.11e-06) which is directly annotated	frozenset({'activating', 'top50perTarget', 'hg38_500bp_up_100bp_down_full_tx_v10_clust.genes_vs_motifs.rankings'})	[('TBRG1', 1.509645168825395), ('ZKSCAN1', 6.283050862100069), ('KRIT1', 6.460964476598707), ('C6orf89', 0.6646344044613943), ('PSMA6', 3.26333504938919), ('ASPSCR1', 0.2886270460609643), ('TMEM101', 0.4637691417121757), ('AP1M1', 2.450126528619601), ('PPP1R11', 1.0731493205180949), ('FAM172A', 2.114351402733758), ('ZNF384', 2.876539028088279), ('DR1', 4.011114709996648), ('TAF7', 11.22508605310114), ('ATP13A1', 0.6342214447169668), ('TTC14', 1.795675008859099), ('SBNO2', 1.984098875395792), ('MON2', 2.1308559000469245), ('LUC7L2', 1.995591887013065), ('VPS53', 2.280453487577563), ('DDIT3', 2.100883402089869), ('NUP107', 1.5473405343350546), ('YME1L1', 4.185724036602275), ('DHX8', 0.8088356950492331), ('RSL1D1', 2.8398984291519858), ('DPH2', 1.5501037896011367), ('ANKRD49', 0.2290992186489716), ('GPATCH8', 4.803284016224034), ('SYNRG', 1.3278440738680557), ('ZNF100', 6.428309056330282), ('CD46', 1.5991590075726694), ('PHKG2', 0.6798830515506362), ('ZNF185', 0.7848343403704119), ('LINC01572', 0.222602838561568), ('ASB8', 0.5477499295247775), ('ZBTB43', 2.0680937391094343), ('FAM32A', 0.6372694028535081), ('ZNF124', 3.3727440971492046), ('SLC25A38', 6.475774901889936), ('RPE', 3.8256765459568154), ('TAF1C', 0.0021443046551828), ('ZNF430', 7.758662085605067), ('TNPO3', 2.1287938436190026), ('PDCD6IP', 0.9539532926201892), ('PSMD7', 3.440151961533114), ('ZNF480', 0.4125612618495086), ('MRM1', 0.1012346657791397), ('GABPA', 0.8461408447224743), ('EIF1AD', 1.5756377116862117), ('RAP2C', 1.9621853491203212), ('NOL10', 0.6058222535295871), ('SF3A1', 1.3080712237729506), ('PSMC6', 2.499703756909346), ('COX10', 1.1399291073841045), ('AGL', 0.4243933842982627), ('DNAJB14', 1.2462452890747249), ('U2AF2', 8.65386956846973), ('ZNF92', 6.385553527125904), ('GTF3A', 1.0686921308651425), ('ABCD4', 0.267804297306078), ('RRN3', 0.3793707873195517), ('AP5Z1', 0.703869003594626), ('PRPF4B', 7.032384197857971), ('RNF20', 0.7430195736115177), ('JKAMP', 0.727268978460681), ('DDX50', 1.2054829520631878), ('DPP8', 1.8177668727889005), ('SCAMP2', 1.030575466369098), ('NUP37', 1.70950496937307), ('ZNF195', 1.6811586566822103), ('NNT-AS1', 0.7559082045195178), ('UBR1', 1.1271945973895134), ('ZNF267', 6.842765081949788), ('TAF1D', 2.7350822754951563), ('ESYT2', 1.390435723977098), ('ZC3H15', 2.4409321310688115), ('ELP3', 4.7510240604452845), ('GLE1', 0.6092142459352092), ('PIK3C3', 0.8383679572596743), ('ATR', 1.0208997517460003), ('SF3B5', 1.3453425513673307), ('ATF6B', 1.9522733477390533), ('COQ10B', 1.311428787104493), ('CCDC71', 0.2972089102569472), ('ZNF91', 0.9033645520627732), ('KLHL18', 6.491515913242573), ('C11orf54', 1.3024701950581252), ('C1orf52', 0.8885236812033678), ('ABCC4', 0.0863361377263417), ('RAB3GAP2', 1.4902459351717248), ('ARIH1', 2.002206559571804), ('EFCAB14', 1.9303077514538016), ('SRSF2', 2.2810950980426656), ('CCDC9', 3.263706653757472), ('EIF3J', 1.4752224079188263), ('CCDC174', 1.0375450665825383), ('RNF220', 0.437473607160257), ('KLHL28', 5.056471066616366), ('SASS6', 0.1579005339664223), ('CYB5R4', 6.53238456213364), ('TOPBP1', 5.362393951047136), ('TOP3B', 0.221987966390959), ('ZFYVE16', 0.7798626893915108), ('SLU7', 2.620512472860151), ('CHRAC1', 1.0792159498126963), ('USP8', 9.129856800331094), ('IDH3A', 1.0252325314886528), ('LEMD3', 1.6649141821826328), ('NME7', 0.1310733960949111), ('APC', 0.8873799275347183), ('WIPF2', 2.515489697665156), ('DDX21', 5.26190127316825), ('TNFAIP8', 1.7797577678877814), ('ARHGAP22', 0.2070098108921203), ('KBTBD4', 0.5631801068291455), ('HSPA4', 4.279103436830743), ('SYF2', 0.986861704014759), ('CREBRF', 9.297722867582213), ('RNF168', 0.4807482433850757), ('TRAK1', 1.5796549966044915), ('TGOLN2', 6.519242421554623), ('DHX36', 5.386650956368617), ('NDUFAF7', 0.5919997908001298), ('CUL9', 0.0479139511683057), ('SRSF5', 6.880394676367237), ('SRSF4', 3.4206525956155795), ('TFEB', 0.967140855163878), ('LRIF1', 5.571300101792408), ('SUPT5H', 1.558242514775855), ('VAPB', 2.2279875084996723), ('ERBIN', 3.0565737584326484), ('RBM8A', 3.177239372737515), ('METTL14', 1.1286442715757956), ('TMEM67', 0.3895003202818346), ('RAB11A', 3.612951372759988), ('DNAJC14', 0.3046620914295766), ('SMARCAD1', 0.6084928577723617), ('FCER1G', 0.7311280121532233), ('ZER1', 0.6259077436280002), ('SMG1P5', 2.602387411252961), ('HMOX2', 1.7859756587449207), ('LRRC8A', 2.9240382784538603), ('PAIP2', 1.5218202559573075), ('FANCM', 3.0217357583358626), ('DDX3Y', 6.37766905041806), ('REST', 6.0428087788921445), ('ASB6', 0.2827667712304905), ('TIAL1', 2.0595654493017888), ('MRPS10', 1.9853026213119684), ('NUFIP2', 2.5672035901361223), ('STX12', 2.179951507175633), ('PIK3CA', 1.8694814587846889), ('SRRM2', 3.693669833896183), ('SLIRP', 1.5279682285227525), ('PRR14', 0.086130190137238), ('KBTBD8', 2.010969361924165), ('CCDC47', 2.9144183692539407), ('AFTPH', 4.331923954159766), ('IRF7', 1.970486901682143), ('CRACR2A', 0.1552426163796731), ('TMF1', 2.605934147472521), ('GUCD1', 0.7062345264439395), ('MED19', 2.3474033058922834), ('PIP4K2C', 0.3520293345966099), ('MDN1', 1.325019028664682), ('SPOPL', 1.6088126025906644), ('MAGED1', 0.5799266461580624), ('PIAS4', 0.3678835597855909), ('RAB22A', 1.594112672054945), ('FADD', 0.3136322836466843), ('TRMT10A', 0.2093180111842275), ('CUL5', 0.6662156195227295), ('KIF20B', 1.0408717162260743), ('ODC1', 1.8093152283512453), ('TMX2', 1.227782450726469), ('MOB4', 1.9595795825706752), ('ODF2', 3.342567607087381), ('ANKRD17', 3.2402958140459117), ('RUNDC1', 0.5413002296046722), ('UBE2D3', 7.153182956522146), ('ACTR6', 0.6096598999263736), ('UBA6', 0.9815549925552008), ('TTC17', 7.262445572821466), ('ASF1B', 0.0821423998894802), ('MIER1', 3.724775477640201), ('RBM22', 2.096217637661839), ('HNRNPC', 3.309841704459413), ('ESCO1', 1.731870348633462), ('RRP12', 3.2663439450961413), ('TMED7', 2.8294222196491514), ('POLDIP3', 2.14013587461711), ('TWF1', 1.3627341587840465), ('ZNF394', 3.307673572018867), ('ZNF335', 0.7280753835433591), ('LCOR', 1.99924144609065), ('RNPEPL1', 0.0491582859475714), ('BZW1', 3.463424397957365), ('UBR4', 2.0554682654024155), ('MBTPS2', 1.3154774671948624), ('PSMD12', 5.185027695188349), ('DIS3', 1.259759693185809), ('TESK2', 0.4196549558135605), ('MTMR1', 1.1347760947086665), ('PPIG', 1.8767749892123216), ('GPATCH2', 4.682646064354732), ('PSMD11', 3.1150435355302317), ('ZNF468', 0.1183597403869684), ('CLNS1A', 1.738135229973221), ('AGO3', 9.847058084628184), ('ELAC1', 0.1249007898046193), ('ZGPAT', 0.4319559935326656), ('ALKBH3', 0.2284686676230685), ('MDM4', 3.9211297507775353), ('LAMP5', 0.2406038688907572), ('CDK11A', 3.228201264086368), ('TAF13', 0.3183266324189376), ('C1QBP', 0.649672927613036), ('BCORP1', 0.79218318202231), ('ERMARD', 0.1700080180248674), ('EIF4A1', 1.7171572388896934), ('CHCHD3', 2.5832417301234005), ('XPOT', 0.79376717900808), ('CHIC2', 3.93906593060103), ('ZNF230', 0.4679889555334083), ('ATP2C1', 4.811176296832196), ('NUP88', 2.401263702403811), ('NR2C2AP', 0.2872522834016152), ('YIPF3', 1.2690561907502091), ('RAB2B', 0.77457218974447), ('FBXO7', 0.818001914221893), ('CEP95', 2.290627674381015), ('POLG', 2.210803636519157), ('ZNF12', 0.4008311556482682), ('PPP4R3A', 1.8094444384172093), ('POM121', 1.6505978408616555), ('POM121C', 1.6777682536460328), ('ZNF24', 6.27280760768775), ('TERF2IP', 2.37377774976244), ('NEBL', 0.0559927787524451), ('NINJ2', 0.2607656010442711), ('C1orf112', 0.8672179397403846), ('NIPBL', 2.6181446903273686), ('GNL3L', 2.609621229258603), ('PPP1R15B', 1.6687157217364998), ('YWHAQ', 1.3867888743106715), ('PRKCSH', 1.238527817843069), ('MED31', 0.7525453903783025), ('PHTF2', 7.3220234767186385), ('SREK1', 7.60489765493826), ('GXYLT1', 2.3948547937962026), ('ATP2B4', 0.8797903010946084), ('PIBF1', 1.8551174931334613), ('ATP6V1H', 5.937224075322674), ('ADPGK', 4.174856284664348), ('GUF1', 0.8584106286464255), ('CCAR2', 2.6868055078381192), ('SMPDL3A', 0.5665966585144513), ('DBT', 0.7184462136107337), ('IPPK', 0.3363771114742227), ('NASP', 2.1655864418743485), ('TRMT10C', 4.010853747975165), ('RAB35', 1.6979362855839768), ('SPATA1', 0.145707734823331), ('CANX', 1.2971604404117147), ('GZF1', 2.1530730758951115), ('C1D', 6.545578736698039), ('CLTC', 1.8423023497106132), ('AFF4', 1.249554953450045), ('DHX38', 8.234201973256024), ('TMEM161B', 0.8533443932934137), ('PNO1', 4.21145893490016), ('SEC23IP', 1.8259026259716975), ('C2orf68', 0.2116703632065608), ('PDE12', 1.423259502051926), ('BACH1', 1.8914501302413456), ('FAM81A', 1.2628758568724114), ('CRY1', 0.422185159390232), ('CCT2', 1.0871322101073162), ('RPIA', 0.7377942310678441), ('DNAJB9', 2.8725343727180586), ('DISP1', 0.2478740466479521), ('DPY19L2', 0.1537170569771007), ('CROCCP2', 4.803752968931918), ('MDH2', 1.4704804861903709), ('ANGEL2', 1.5932632777591054), ('CAMKMT', 0.7969750601795457), ('GNAS', 5.131411579085657), ('BRD2', 9.922953254008554), ('RFK', 0.8922016324488686), ('TBK1', 1.991674709881068), ('ANKH', 1.9949931006588169), ('C1orf109', 6.032859862173439e-06), ('TGM2', 0.740010899108673), ('TIMM17B', 1.115751198482016), ('SMG1', 3.425568153348806), ('PRPSAP2', 5.065109565438771), ('RNF186', 0.2096183857896878), ('DAPP1', 2.520323559793392), ('FBXO33', 2.264130633293739), ('TRMT6', 0.824816384844249), ('PRKAG2', 0.1482564747283029), ('ZDHHC5', 6.954455300667193), ('ATF4', 0.981550037597649), ('ALMS1', 0.4202801553963439), ('HERPUD2', 1.616511285753451), ('ZC3HAV1', 2.6485035459719226), ('SLC39A13', 0.4243504794437391), ('ASB3', 1.2914534153159165), ('SFMBT1', 5.323928126133604), ('AP4S1', 0.2725348799263472), ('NGRN', 1.6635334524378362), ('SUPT4H1', 4.670764908931405), ('CD47', 2.203817782297409), ('HHAT', 0.3934776578335593), ('SGO1', 0.108224910748149), ('CLASRP', 2.212766296429145), ('TRIM11', 0.1686932843455329), ('RIPK2', 1.590099022905725), ('EMB', 4.473908573396766), ('PNRC2', 4.015584782471311), ('GCC2', 4.448036372966591), ('MFSD4B', 1.8354728158735456), ('ENPP4', 0.1444938279296752), ('SLTM', 4.408513353369315), ('TMEM126A', 1.4173669380474831), ('AHSA1', 1.6440870300263974), ('C9orf40', 0.2628142134876714), ('YTHDF3', 18.16576851154643), ('CEP76', 0.4174752439948695), ('AVL9', 0.679478712790577), ('AP1G1', 2.781005857173708), ('SOX9', 0.2025443465863922), ('DLGAP4', 0.3601432222774621), ('ACAD11', 0.2461151220725713), ('ZNF544', 1.3114959125879226), ('CSNK1A1', 4.469446191275482), ('UBXN11', 0.2078756653459919), ('HMCES', 1.5423706032929088), ('DNAJA4', 1.4898192382734483), ('G3BP2', 2.256483642812278), ('USF1', 0.7283976163966988), ('XAB2', 0.630055831314436), ('SMARCA5', 7.027199156478619), ('POLM', 2.5673606340328865), ('KLHL24', 1.519611544133429), ('STIL', 0.4913925646820109), ('ZNF419', 0.3168104565516583), ('PTGES2', 0.6674720082746027), ('CTSC', 0.2017045020763387), ('PANK2', 2.2075269034900797), ('EZH2', 7.956823466120302), ('SMNDC1', 6.8664551751755685), ('RPN2', 3.121614300870704), ('KIF9', 0.4490959026812394), ('SLC16A3', 1.9321594039857788), ('CLPTM1', 2.229073716119092), ('PIGN', 0.0953879879881131), ('ZNF28', 0.3431874344566927), ('CDK10', 0.622494524010785), ('POLR1D', 0.9697629044726704), ('AUP1', 3.164973212272128), ('ZBP1', 0.1417033415609356), ('MFSD11', 0.7758475319487701), ('MCM8', 0.7189463823197906), ('HSP90AA1', 1.0926815877704623), ('HELZ', 3.795784806166087), ('ZZZ3', 0.8963487749283512), ('NIPAL3', 0.7592697598011765), ('ELL', 3.743672938635199), ('COX11', 0.9139334841160172), ('SLC25A26', 4.253215990595598), ('HNRNPH3', 2.308412280209434), ('YIPF4', 1.2882008399891904), ('FAF2', 2.135890085108992), ('HSPA5', 2.1281047556139163), ('FAM168B', 0.7928355097213747), ('THAP7', 0.8724549720604496), ('TTC21B', 1.711308044390124), ('ZNF460', 4.009458397687271), ('MYNN', 0.2874660778096143), ('M6PR', 2.0084286074115987), ('USP15', 4.571875569802688), ('HNRNPM', 1.4191433033511045), ('NFYA', 4.308685094986246), ('ZFAS1', 1.0091537840949294), ('SOS2', 1.418164417432193), ('RAD9A', 0.2450916016781787), ('ARRDC3', 4.531813232422186), ('AASDH', 0.4702924418395484), ('TMEM186', 0.3011178511712907), ('RTTN', 0.1667267847788095), ('GOSR1', 1.7937194391844562), ('POLR1E', 1.857353614234704), ('DCTN4', 1.360628129219236), ('RFX7', 1.887550763866856), ('ZDBF2', 1.1337944911258269), ('FMO4', 0.2373675691114595), ('CNOT2', 4.463606469158774), ('CEP135', 0.9789400152647796), ('TEX10', 2.347748564503188), ('CNOT1', 13.509558090706395), ('TM7SF3', 0.040710801884898), ('TIPARP', 1.7876197376160872), ('WDR19', 0.6006332296560275), ('PPM1B', 1.5942899952408052), ('PPP1R12B', 0.7602326092994852), ('PIGG', 0.5515659919710618), ('ZNF280C', 6.101817726361812), ('SLC39A14', 0.8601824126011234), ('PEF1', 0.5739697012657523), ('PAQR4', 0.5648314316344948), ('MLF2', 1.4719960839480035), ('ZMYM5', 3.556880116161361), ('CEP44', 1.1669034687407465), ('MFF', 1.125578678159315), ('ELF2', 1.0864287887321888), ('ZRANB2', 3.409634127241701), ('KCNQ5', 3.6725081525058623), ('BLOC1S2', 0.8231535836573632), ('SIKE1', 0.8060675854436017), ('PLEKHA3', 5.352181424145135), ('ZNF345', 3.1901223548026567), ('ANKRD37', 1.0300060540810057), ('RPL37', 0.5502583664980619), ('RAD18', 0.1570968898001615), ('LITAF', 0.7689449824953994), ('PROX1', 1.2395237798819136), ('PRKAR1B', 1.1399031919088876), ('EME2', 1.1460706008424213), ('SCIN', 0.4944802035048652), ('APTX', 3.188125563349793)]	4266
BCLAF1	taipale_tf_pairs__ETS2_RCCGGAAGTG_HT	0.0524085	3.09656	1.14e-06	1	gene is annotated for similar motif transfac_pro__M04704 ('V$BCLAF1_01: BCLAF1'; q-value = 1.14e-06)	frozenset({'activating', 'top50perTarget', 'hg38_500bp_up_100bp_down_full_tx_v10_clust.genes_vs_motifs.rankings'})	[('ZNF384', 2.876539028088279), ('TAF13', 0.3183266324189376), ('NOC3L', 0.5999381585058523), ('TNPO3', 2.1287938436190026), ('ABI2', 0.3431422855068402), ('USF1', 0.7283976163966988), ('RPL37', 0.5502583664980619), ('ARIH1', 2.002206559571804), ('TBRG1', 1.509645168825395), ('ANKRD40', 0.8302884559180884), ('TAF1C', 0.0021443046551828), ('ZKSCAN1', 6.283050862100069), ('PIK3C3', 0.8383679572596743), ('DR1', 4.011114709996648), ('IPPK', 0.3363771114742227), ('RANBP3', 1.6307809125831387), ('TEX10', 2.347748564503188), ('MAGED1', 0.5799266461580624), ('OLA1', 1.900818500758377), ('MDN1', 1.325019028664682), ('SREK1', 7.60489765493826), ('PSMA6', 3.26333504938919), ('PIBF1', 1.8551174931334613), ('C1QBP', 0.649672927613036), ('LINC01572', 0.222602838561568), ('RSF1', 3.993846903323051), ('PPP1R11', 1.0731493205180949), ('ATR', 1.0208997517460003), ('TBPL1', 0.8068655530235798), ('AAMDC', 0.1793143942735525), ('SYF2', 0.986861704014759), ('CCAR2', 2.6868055078381192), ('TTC14', 1.795675008859099), ('CCNG2', 8.809875279268892), ('ZC3H13', 3.612108907985053), ('ZRANB2', 3.409634127241701), ('NFYA', 4.308685094986246), ('METTL14', 1.1286442715757956), ('SRSF5', 6.880394676367237), ('NOLC1', 1.013233589722348), ('RSL1D1', 2.8398984291519858), ('CCDC9', 3.263706653757472), ('TCP11L1', 3.831011394600899), ('DIS3', 1.259759693185809), ('TULP3', 1.3955986868535477), ('SETD5', 9.08519849851733), ('MORF4L2', 3.153726825017886), ('EIF1AD', 1.5756377116862117), ('GTF2A1', 5.567554214764787), ('ZNF776', 0.1258634555223511), ('TBC1D15', 3.469629843416096), ('AHSA1', 1.6440870300263974), ('ZNF394', 3.307673572018867), ('SRSF7', 4.637914561692439), ('GOLPH3', 2.0911850957159897), ('YME1L1', 4.185724036602275), ('MDM4', 3.9211297507775353), ('JMJD1C', 5.950864949378145), ('HSPA8', 5.91894635691892), ('LEMD3', 1.6649141821826328), ('NFKBIB', 0.6837693318599194), ('TMEM161B', 0.8533443932934137), ('RSRC2', 15.700860215575076), ('ASAP1', 8.764342997504862), ('DDIAS', 0.4209757520390033), ('MYO1D', 5.56644649878299), ('ARGLU1', 6.411714000935374), ('VPS4B', 1.1906591224689231), ('ASCC3', 4.538953614735398), ('HMCES', 1.5423706032929088), ('M6PR', 2.0084286074115987), ('TAX1BP1', 0.9713803871508536), ('NME7', 0.1310733960949111), ('TAF7', 11.22508605310114), ('C6orf89', 0.6646344044613943), ('STAG1', 3.463607598113686), ('PPP4R3B', 2.6439841966463518), ('YTHDF3', 18.16576851154643), ('RFC1', 2.737869235737929), ('STAG3L5P', 0.7303172216272457), ('CEP295', 0.970794254165842), ('HNRNPA2B1', 1.1722496441198245), ('TMEM218', 0.8286207268488337), ('UBR1', 1.1271945973895134), ('AP1AR', 0.4612213089421159), ('TM7SF3', 0.040710801884898), ('SUPT4H1', 4.670764908931405), ('DNAJB9', 2.8725343727180586), ('PPP1R15B', 1.6687157217364998), ('KBTBD4', 0.5631801068291455), ('TBRG4', 0.4408939107113495), ('MED6', 3.880320346891668), ('ASF1B', 0.0821423998894802), ('NGRN', 1.6635334524378362), ('RNASEH1', 4.588152451590098), ('GOSR1', 1.7937194391844562), ('OXCT1', 1.4657599918627873), ('C1orf52', 0.8885236812033678), ('NUP107', 1.5473405343350546), ('ELAC1', 0.1249007898046193), ('KLHL18', 6.491515913242573), ('DNAJA1', 2.9823495716767003), ('TMEM126A', 1.4173669380474831), ('EIF4A2', 18.4218048061816), ('ZNF747', 0.1256988549531057), ('SF1', 1.264271588230249), ('RAB7A', 3.0551622508831), ('LRRCC1', 3.1261356177697137), ('CLASRP', 2.212766296429145), ('DPH2', 1.5501037896011367), ('TOPBP1', 5.362393951047136), ('CYLD', 4.606955047630812), ('DDX21', 5.26190127316825), ('UBE2D3', 7.153182956522146), ('RB1', 1.1573535601977445), ('PTGES2', 0.6674720082746027), ('PSMD7', 3.440151961533114), ('GLE1', 0.6092142459352092), ('DISP1', 0.2478740466479521), ('LSG1', 0.6668711201154968), ('PRKCSH', 1.238527817843069), ('LUC7L2', 1.995591887013065), ('GBA2', 0.3672113087126654), ('TRMT10C', 4.010853747975165), ('ZBTB43', 2.0680937391094343), ('MIA3', 1.7314853821338585), ('CMTR1', 0.592820128021876), ('TFB2M', 2.4480628837778062), ('ELF2', 1.0864287887321888), ('TMF1', 2.605934147472521), ('MED26', 2.0378755148617604), ('ZNF252P', 0.1472207659603081), ('ANKRD17', 3.2402958140459117), ('MFF', 1.125578678159315), ('PIK3CA', 1.8694814587846889), ('VAPB', 2.2279875084996723), ('KBTBD8', 2.010969361924165), ('SMARCC1', 2.167103789091944), ('IQGAP1', 1.483608977366161), ('EZH2', 7.956823466120302), ('IRS2', 0.2440545267453838), ('SLC39A13', 0.4243504794437391), ('GSK3A', 0.7661816362393837), ('AP5Z1', 0.703869003594626), ('UGCG', 1.2303706649762598), ('ZNF644', 7.886263509298858), ('ADAM10', 1.0918916714477864), ('LATS1', 0.5792659699950868), ('HSPA4', 4.279103436830743), ('CCDC71', 0.2972089102569472), ('AP1M1', 2.450126528619601), ('SNW1', 2.5633451654015054), ('LUC7L', 5.917731801507519), ('NPAT', 2.446728688877565), ('GPATCH2', 4.682646064354732), ('HSPA5', 2.1281047556139163), ('RPL23', 1.7183417108927772), ('ATP2C1', 4.811176296832196), ('SEC23IP', 1.8259026259716975), ('ZNF121', 7.014128228772765), ('SLU7', 2.620512472860151), ('MAPK1IP1L', 5.106843403676407), ('MFSD4B', 1.8354728158735456), ('EIF1B', 1.2702362368019906), ('EME2', 1.1460706008424213), ('TTC5', 0.2644569772282697), ('SRRM1', 2.715280651320546), ('SLC35B3', 0.5083676742236634), ('HERPUD2', 1.616511285753451), ('GALNT6', 0.7206923088502001), ('IRF7', 1.970486901682143), ('ALMS1', 0.4202801553963439), ('RPE', 3.8256765459568154), ('DHX8', 0.8088356950492331), ('ATP13A1', 0.6342214447169668), ('GM2A', 0.778648069996549), ('CRTC3-AS1', 0.2450973034889887), ('PNN', 5.267453755834983), ('KDM3A', 4.462113131068386), ('PPP4R3A', 1.8094444384172093), ('RNF139', 5.094393144601895), ('C18orf25', 2.0160876993751318), ('FAM32A', 0.6372694028535081), ('ZPR1', 4.091980979729825), ('RNASEH2A', 0.1407596150817409), ('RAB11A', 3.612951372759988), ('ZNF721', 2.37331821196822), ('TFEB', 0.967140855163878), ('TCP1', 1.681883579398822), ('TAF1D', 2.7350822754951563), ('KCNQ5', 3.6725081525058623), ('DNAJA4', 1.4898192382734483), ('NCBP1', 0.9523792352923052), ('TRA2B', 16.869697861748584), ('ZNF281', 1.0271888450340485), ('TBCE', 0.1922426521629108), ('LMBRD2', 1.362241658141124), ('POLDIP3', 2.14013587461711), ('C2orf68', 0.2116703632065608), ('DENND4C', 0.7028872901711485), ('FAM120B', 1.4439801068176308), ('CLEC11A', 1.216914795075321), ('LIMK2', 0.4115271132465218), ('SF3B3', 1.9512300884652671), ('IWS1', 1.3073343714264742), ('TRMT6', 0.824816384844249), ('NOL10', 0.6058222535295871), ('ARHGAP22', 0.2070098108921203), ('PEF1', 0.5739697012657523), ('TP53BP1', 1.9538362018039743), ('AKAP10', 1.5207771896337854), ('EIF4B', 1.3557220054487549), ('MCM8', 0.7189463823197906), ('ATF4', 0.981550037597649), ('UBR4', 2.0554682654024155), ('TBK1', 1.991674709881068), ('BMS1', 1.2904598787660075), ('GPBP1L1', 3.573826877211495), ('ARF4', 2.6228940925239472), ('KIF20B', 1.0408717162260743), ('RNF20', 0.7430195736115177), ('RHEB', 5.028027674395053), ('FBXO4', 1.217517911654835e-07), ('TMPO', 3.652318447224197), ('SNX5', 1.906666216832568), ('DDX3Y', 6.37766905041806), ('ATAD2B', 3.746670456473197), ('FBXO8', 0.8923696873205853), ('UPF3B', 0.9747217530174376), ('DNAJC18', 0.5243220333343539), ('PNPLA8', 1.996244551513604), ('USP4', 1.7545044658651758), ('LAMP5', 0.2406038688907572), ('SLIRP', 1.5279682285227525), ('PAPOLA', 1.5722477695897004), ('HHAT', 0.3934776578335593), ('TMEM101', 0.4637691417121757), ('TSC1', 3.0962635037998942), ('CLSPN', 0.91393899397886), ('FANCM', 3.0217357583358626), ('TMX1', 1.5796621282366474), ('RFK', 0.8922016324488686), ('CNR1', 0.200548431679961), ('BAG4', 0.5093408984535404), ('ZNF335', 0.7280753835433591), ('WDR53', 0.4542875262494916), ('PRTFDC1', 0.4021511311735447), ('CCT2', 1.0871322101073162), ('TYW1', 2.1619029376117456), ('PANK2', 2.2075269034900797), ('WIPF2', 2.515489697665156), ('XPOT', 0.79376717900808), ('C9orf40', 0.2628142134876714), ('RNF168', 0.4807482433850757), ('TCEANC2', 0.4987275460389634), ('PDS5A', 3.2849534179473263), ('RASA3', 0.5733123110665148), ('ILF2', 1.4738283894360404), ('SF3B5', 1.3453425513673307), ('MED31', 0.7525453903783025), ('KLHL24', 1.519611544133429), ('TRIM59', 1.46855745193182), ('CDK11A', 3.228201264086368), ('DDX39A', 1.0762279853406216), ('TES', 5.033180313798806), ('ANKHD1', 2.210417063846998), ('GPATCH8', 4.803284016224034), ('PDE12', 1.423259502051926), ('MAN2C1', 0.6186827254557601), ('THOC6', 0.9900394544554932), ('BOD1', 1.5488126029238714), ('ACTR6', 0.6096598999263736), ('U2AF2', 8.65386956846973), ('ZNF345', 3.1901223548026567), ('NFKBID', 1.3657968099187368), ('CD46', 1.5991590075726694), ('PRKAR1B', 1.1399031919088876), ('VPS53', 2.280453487577563), ('KAT5', 3.8019737898188), ('YWHAQ', 1.3867888743106715), ('HSPA9', 1.713520508437099), ('SLC30A5', 4.280627869353543), ('HNRNPDL', 1.469460653677624), ('MFSD11', 0.7758475319487701), ('TMEM178B', 0.9284179750319), ('PLEKHO2', 1.4389565553415269), ('LITAF', 0.7689449824953994), ('SLC39A14', 0.8601824126011234), ('FAM172A', 2.114351402733758), ('SOCS1', 2.085092804759173), ('GGA1', 2.789661368500187), ('NDUFAF7', 0.5919997908001298), ('POLR1E', 1.857353614234704), ('CERS2', 2.0444510323202807), ('GPR89B', 0.411191123369826), ('PHKA2', 0.4902247767718588), ('INTS12', 4.138359411639639), ('VPS39', 1.3482023758372352), ('RTTN', 0.1667267847788095), ('TBCK', 0.6542732672760476), ('GPR137B', 1.2668645830502274), ('SETD7', 0.3708080226469041), ('TGOLN2', 6.519242421554623), ('SRSF1', 2.986733387725533), ('ZZZ3', 0.8963487749283512), ('TOP3B', 0.221987966390959), ('ABCD4', 0.267804297306078), ('ZNF12', 0.4008311556482682), ('TGM2', 0.740010899108673), ('KIN', 0.5540150835129224), ('POM121C', 1.6777682536460328), ('RBM8A', 3.177239372737515), ('KPNA4', 1.778753043422639), ('POGZ', 7.561267297686783), ('ABCB7', 4.48610419147626), ('SNHG12', 4.742765769605189), ('PCNT', 0.8173841460627747), ('CDKN2B-AS1', 1.9955070359998544), ('BRD2', 9.922953254008554), ('UBA6', 0.9815549925552008), ('RAD9A', 0.2450916016781787), ('HEXIM2', 0.1031889263829404), ('TP53INP1', 1.361270976364494), ('TTC30A', 0.1663158954995022), ('SUPT3H', 0.335031989734184), ('GGCT', 4.931878242856643), ('USP53', 1.754478393373936), ('EP300', 5.38394842722221), ('ECD', 2.4977821508072493), ('AZIN1', 10.094909743035837), ('NBR1', 0.7609970777007384), ('CLCN7', 0.4352816218834793), ('CASP8', 0.676074300638499), ('GTPBP1', 2.102731229490963), ('PKIG', 0.5305501433144294), ('WAC', 10.855976501278876), ('DCTN4', 1.360628129219236), ('CREB1', 1.363080640376423), ('NEPRO', 0.5652583665072053), ('STIL', 0.4913925646820109), ('CANX', 1.2971604404117147), ('SPTY2D1', 4.070476114589069), ('STX18', 0.7569010292397136), ('ODC1', 1.8093152283512453), ('PTPRB', 0.1875258012329037), ('ARMC5', 0.3390794818455308), ('MFSD10', 0.6244323155400558), ('DHX36', 5.386650956368617), ('ZFX', 5.006292342665411), ('NEK11', 0.0541580852786359), ('RABGAP1L', 2.201189304156113), ('GNAS', 5.131411579085657), ('CHID1', 0.6386841388180053), ('CRK', 9.983473160598532), ('PRPF4B', 7.032384197857971), ('CEP135', 0.9789400152647796), ('CDK10', 0.622494524010785), ('DENND4A', 0.9404060036012518), ('BCLAF1', 1.0), ('COX10', 1.1399291073841045), ('TWF1', 1.3627341587840465), ('WAPL', 9.886220938815708), ('ING3', 1.0536426430364132), ('DNAJC7', 2.2031219642656352), ('SMARCC2', 1.2161738332259966), ('UBE2Q1', 0.9188506822103508), ('ASPSCR1', 0.2886270460609643), ('FADD', 0.3136322836466843), ('CCDC47', 2.9144183692539407), ('TAF3', 1.3048577892175004), ('TOR2A', 0.0855739092338246), ('ZMYM5', 3.556880116161361), ('TBP', 0.3704040438362065), ('SFMBT1', 5.323928126133604), ('PPM1D', 0.8125651665923072), ('NKRF', 0.3653592459128268), ('RSBN1', 0.595011774277723), ('CCDC88A', 6.628822238176935), ('RAB29', 0.2044704648193779), ('CRLS1', 2.4207348238572544), ('IGF1R', 0.2975215290973526), ('AMPD2', 1.6597322328701294), ('YIPF4', 1.2882008399891904), ('ADO', 0.1722884415002755), ('PAIP2', 1.5218202559573075), ('CEP76', 0.4174752439948695), ('KANK2', 0.7861077320724016), ('EIF2S2', 0.7881336143175549), ('SRSF4', 3.4206525956155795), ('FBXO5', 0.1876415753470018), ('CLK2', 0.2592997045785086), ('PABPC1L', 0.2634050448910625), ('GOLT1B', 0.7648892298351744), ('SHC1', 3.745316679376245), ('IPO7', 2.9369387859392044), ('SOS2', 1.418164417432193), ('BFAR', 1.4338303061634834), ('HSP90AB1', 1.7425729704447812), ('DPP8', 1.8177668727889005), ('PRPF38B', 3.4484988036974342), ('MEX3B', 0.083889572309699), ('SETX', 2.0809765105824187), ('HEXA', 0.599132195898082), ('MYNN', 0.2874660778096143), ('ZBTB10', 2.723742434091558), ('CCDC171', 1.5377122430229158), ('OPA1', 1.247044679393179), ('PES1', 0.5001986456838788), ('RNF213', 1.258102551993569), ('TBL1XR1', 1.0035747997852225), ('MTF2', 4.2984532760914425), ('STX17', 0.8601577962857923), ('TNFAIP8', 1.7797577678877814), ('SNHG5', 1.0899053624880557), ('RGP1', 0.1793490605531216), ('HYOU1', 0.5956953681718901), ('MED13', 3.02667141146162), ('PPP1R12B', 0.7602326092994852), ('POLR2D', 1.0426784299817178), ('SFPQ', 1.3059942784269076), ('HAUS2', 1.436563972792653), ('PRPSAP2', 5.065109565438771), ('DSE', 1.0863956338538352), ('PHF20L1', 3.391667086891713), ('ZNF544', 1.3114959125879226), ('ENSA', 1.9548587484289173), ('NT5C3A', 2.955580955894581), ('PPP1R2', 2.083768366493236), ('SPATS2', 1.2292772727922288), ('SRRM2', 3.693669833896183), ('ZNF230', 0.4679889555334083), ('BET1', 3.085756659729888), ('PELI1', 1.4121550098838016), ('C1orf112', 0.8672179397403846), ('GEMIN5', 0.2466354919543232), ('IDH3A', 1.0252325314886528), ('MYLIP', 1.3628395258768438), ('CROT', 0.7281237497030888), ('ACAD11', 0.2461151220725713), ('NEURL4', 0.5227787284417355), ('CPB2-AS1', 5.133063383511154), ('PSIP1', 6.893614798631851), ('YWHAE', 1.5461501579197157), ('FHIT', 0.8682289545773713), ('PPP1CB', 3.02504068676106), ('NOCT', 2.871811681054408), ('TTC17', 7.262445572821466), ('ERBIN', 3.0565737584326484), ('MAFG', 0.1547792049822143), ('UGT8', 1.0364861635202411), ('SCFD2', 2.557580896028216), ('PASK', 0.2605451269220225), ('EEA1', 1.6954943971671304), ('LCOR', 1.99924144609065), ('ZFP36L1', 1.8451271117376475), ('SF3B1', 5.408239084046567), ('WDR26', 8.336726205227583), ('USP10', 1.0010816738797217), ('MED10', 3.395805393045446), ('ABCC4', 0.0863361377263417), ('ELOVL5', 4.497419124090767), ('NINJ2', 0.2607656010442711), ('MBTPS2', 1.3154774671948624), ('PHKG2', 0.6798830515506362), ('CEP152', 0.4388264289761626)]	4923
BCLAF1	metacluster_138.2	0.0538328	3.29018	3.13e-09	1	motif similar to transfac_pro__M04704 ('V$BCLAF1_01: BCLAF1'; q-value = 3.13e-09) which is directly annotated	frozenset({'activating', 'top50perTarget', 'hg38_500bp_up_100bp_down_full_tx_v10_clust.genes_vs_motifs.rankings'})	[('ZNF384', 2.876539028088279), ('CCAR2', 2.6868055078381192), ('C1orf52', 0.8885236812033678), ('IPPK', 0.3363771114742227), ('ATP13A1', 0.6342214447169668), ('SLIRP', 1.5279682285227525), ('RPL37', 0.5502583664980619), ('SLU7', 2.620512472860151), ('KBTBD4', 0.5631801068291455), ('TNPO3', 2.1287938436190026), ('TAF13', 0.3183266324189376), ('TAF7', 11.22508605310114), ('SYF2', 0.986861704014759), ('NME7', 0.1310733960949111), ('METTL14', 1.1286442715757956), ('COX10', 1.1399291073841045), ('MDM4', 3.9211297507775353), ('ZKSCAN1', 6.283050862100069), ('GBA2', 0.3672113087126654), ('MAGED1', 0.5799266461580624), ('LUC7L2', 1.995591887013065), ('C1QBP', 0.649672927613036), ('KLHL18', 6.491515913242573), ('TTC14', 1.795675008859099), ('TBRG4', 0.4408939107113495), ('PIK3C3', 0.8383679572596743), ('PSMA6', 3.26333504938919), ('YME1L1', 4.185724036602275), ('TAF1C', 0.0021443046551828), ('PTGES2', 0.6674720082746027), ('DR1', 4.011114709996648), ('TRMT6', 0.824816384844249), ('NUP107', 1.5473405343350546), ('PPP1R11', 1.0731493205180949), ('RPE', 3.8256765459568154), ('UBR1', 1.1271945973895134), ('GGA1', 2.789661368500187), ('CCDC9', 3.263706653757472), ('TMEM101', 0.4637691417121757), ('TBRG1', 1.509645168825395), ('ZBTB43', 2.0680937391094343), ('PRKCSH', 1.238527817843069), ('DIS3', 1.259759693185809), ('CDK11A', 3.228201264086368), ('GPATCH2', 4.682646064354732), ('DDX3Y', 6.37766905041806), ('DDX21', 5.26190127316825), ('EIF1AD', 1.5756377116862117), ('NOC3L', 0.5999381585058523), ('AHSA1', 1.6440870300263974), ('POLDIP3', 2.14013587461711), ('EME2', 1.1460706008424213), ('TMEM161B', 0.8533443932934137), ('MAN2C1', 0.6186827254557601), ('TOPBP1', 5.362393951047136), ('ZNF394', 3.307673572018867), ('TGM2', 0.740010899108673), ('C6orf89', 0.6646344044613943), ('PIBF1', 1.8551174931334613), ('RSL1D1', 2.8398984291519858), ('SBNO2', 1.984098875395792), ('LINC01572', 0.222602838561568), ('LRIF1', 5.571300101792408), ('ELF2', 1.0864287887321888), ('STIL', 0.4913925646820109), ('DHX36', 5.386650956368617), ('FAM172A', 2.114351402733758), ('PIK3CA', 1.8694814587846889), ('DISP1', 0.2478740466479521), ('TMF1', 2.605934147472521), ('AP1AR', 0.4612213089421159), ('ZC3H13', 3.612108907985053), ('ZNF335', 0.7280753835433591), ('YIPF3', 1.2690561907502091), ('RAP2C', 1.9621853491203212), ('RGP1', 0.1793490605531216), ('PPP1R15B', 1.6687157217364998), ('SRSF5', 6.880394676367237), ('YIPF4', 1.2882008399891904), ('TOP3B', 0.221987966390959), ('USF1', 0.7283976163966988), ('C1orf112', 0.8672179397403846), ('SUPT4H1', 4.670764908931405), ('SYT11', 2.4649826438767746), ('ATR', 1.0208997517460003), ('DNAJB9', 2.8725343727180586), ('PNN', 5.267453755834983), ('PANK2', 2.2075269034900797), ('ERBIN', 3.0565737584326484), ('TRMT10C', 4.010853747975165), ('ZNF776', 0.1258634555223511), ('MED6', 3.880320346891668), ('AP5Z1', 0.703869003594626), ('FANCM', 3.0217357583358626), ('RAB11A', 3.612951372759988), ('RIPK2', 1.590099022905725), ('MED31', 0.7525453903783025), ('FBXO5', 0.1876415753470018), ('GZF1', 2.1530730758951115), ('PSMD7', 3.440151961533114), ('SNW1', 2.5633451654015054), ('REST', 6.0428087788921445), ('MCM8', 0.7189463823197906), ('CCDC71', 0.2972089102569472), ('ARIH1', 2.002206559571804), ('C2orf68', 0.2116703632065608), ('SASS6', 0.1579005339664223), ('ARF4', 2.6228940925239472), ('ZMPSTE24', 0.4595585187075773), ('ZRANB2', 3.409634127241701), ('BCORP1', 0.79218318202231), ('TAF1D', 2.7350822754951563), ('VPS53', 2.280453487577563), ('ACTR6', 0.6096598999263736), ('TMEM218', 0.8286207268488337), ('PDCD6IP', 0.9539532926201892), ('DNAJA1', 2.9823495716767003), ('ASB3', 1.2914534153159165), ('CCT2', 1.0871322101073162), ('TEX10', 2.347748564503188), ('BCL2L13', 3.2270568077489306), ('HSP90AA1', 1.0926815877704623), ('ATF4', 0.981550037597649), ('TFB2M', 2.4480628837778062), ('NOL10', 0.6058222535295871), ('ASPSCR1', 0.2886270460609643), ('NGRN', 1.6635334524378362), ('WAC', 10.855976501278876), ('AP1M1', 2.450126528619601), ('RBM8A', 3.177239372737515), ('MRPS10', 1.9853026213119684), ('CLEC11A', 1.216914795075321), ('FAM32A', 0.6372694028535081), ('XPOT', 0.79376717900808), ('HNRNPA2B1', 1.1722496441198245), ('LSG1', 0.6668711201154968), ('HSPA4', 4.279103436830743), ('NELFA', 0.5875810343437583), ('STAG3L5P', 0.7303172216272457), ('C18orf25', 2.0160876993751318), ('MAPK1IP1L', 5.106843403676407), ('RSF1', 3.993846903323051), ('SREK1', 7.60489765493826), ('KBTBD8', 2.010969361924165), ('GPATCH8', 4.803284016224034), ('CLPTM1', 2.229073716119092), ('ISG20L2', 3.358127773110166), ('ZNF185', 0.7848343403704119), ('BOD1', 1.5488126029238714), ('IRAK1', 0.638485528062899), ('DNAJA4', 1.4898192382734483), ('VPS4B', 1.1906591224689231), ('AAMDC', 0.1793143942735525), ('RAB7A', 3.0551622508831), ('PRPF4B', 7.032384197857971), ('SRSF7', 4.637914561692439), ('RSRC2', 15.700860215575076), ('OVCH1-AS1', 0.0738185963644219), ('UBA6', 0.9815549925552008), ('GNL3L', 2.609621229258603), ('BAG4', 0.5093408984535404), ('ZNF252P', 0.1472207659603081), ('ASNS', 0.2051314193271867), ('SF1', 1.264271588230249), ('DPH2', 1.5501037896011367), ('CCDC47', 2.9144183692539407), ('KCNQ5', 3.6725081525058623), ('NFYA', 4.308685094986246), ('SRSF4', 3.4206525956155795), ('CD46', 1.5991590075726694), ('ME2', 1.01521667560801), ('KIF20B', 1.0408717162260743), ('KRIT1', 6.460964476598707), ('ZNF747', 0.1256988549531057), ('ZNF121', 7.014128228772765), ('SCFD2', 2.557580896028216), ('GON4L', 1.4330394189373872), ('GTF2A1', 5.567554214764787), ('MDN1', 1.325019028664682), ('MBTPS2', 1.3154774671948624), ('MYNN', 0.2874660778096143), ('G3BP2', 2.256483642812278), ('TTC5', 0.2644569772282697), ('GPR89B', 0.411191123369826), ('STAG1', 3.463607598113686), ('CHID1', 0.6386841388180053), ('SLC39A14', 0.8601824126011234), ('ARMC5', 0.3390794818455308), ('PDE12', 1.423259502051926), ('MOB4', 1.9595795825706752), ('SLC35B3', 0.5083676742236634), ('SEC23IP', 1.8259026259716975), ('MSH6', 1.3064570645843756), ('AGO3', 9.847058084628184), ('DDX49', 0.8924189167098213), ('EIF4B', 1.3557220054487549), ('MED1', 0.635818250666022), ('UBE2D3', 7.153182956522146), ('GOSR1', 1.7937194391844562), ('RNASEH2A', 0.1407596150817409), ('PSMC6', 2.499703756909346), ('IDH3A', 1.0252325314886528), ('TMEM186', 0.3011178511712907), ('CYB5R4', 6.53238456213364), ('BTBD1', 2.416979092651716), ('HERPUD2', 1.616511285753451), ('GPBP1L1', 3.573826877211495), ('NCBP1', 0.9523792352923052), ('EIF1B', 1.2702362368019906), ('ANKRD40', 0.8302884559180884), ('PAIP2', 1.5218202559573075), ('ZFC3H1', 1.120453834398655), ('DPP8', 1.8177668727889005), ('HYOU1', 0.5956953681718901), ('PPP4R3A', 1.8094444384172093), ('MFF', 1.125578678159315), ('PMPCA', 1.186793383387268), ('NDUFAF7', 0.5919997908001298), ('ANKRD17', 3.2402958140459117), ('ZNF480', 0.4125612618495086), ('SMNDC1', 6.8664551751755685), ('CLNS1A', 1.738135229973221), ('USP33', 0.5216077783330018), ('PASK', 0.2605451269220225), ('ATP2C1', 4.811176296832196), ('SLC39A13', 0.4243504794437391), ('SMARCAD1', 0.6084928577723617), ('KIN', 0.5540150835129224), ('CMTR1', 0.592820128021876), ('ABI2', 0.3431422855068402), ('SF3A1', 1.3080712237729506), ('RPL23', 1.7183417108927772), ('MRPS18A', 0.8030290215063808), ('TMEM178B', 0.9284179750319), ('TM7SF3', 0.040710801884898), ('RRP12', 3.2663439450961413), ('CLASRP', 2.212766296429145), ('CCNG2', 8.809875279268892), ('RRN3', 0.3793707873195517), ('MFSD4B', 1.8354728158735456), ('BACH1', 1.8914501302413456), ('TMEM126A', 1.4173669380474831), ('HMCES', 1.5423706032929088), ('KAT6A', 1.7491489396887554), ('ATG14', 4.452523133186891), ('CRK', 9.983473160598532), ('TTC17', 7.262445572821466), ('RNF139', 5.094393144601895), ('CREBRF', 9.297722867582213), ('ALMS1', 0.4202801553963439), ('TSC1', 3.0962635037998942), ('UBE2Q1', 0.9188506822103508), ('SRRM1', 2.715280651320546), ('TFEB', 0.967140855163878), ('GUF1', 0.8584106286464255), ('ZNF195', 1.6811586566822103), ('DCTN4', 1.360628129219236), ('ZDBF2', 1.1337944911258269), ('PAPOLA', 1.5722477695897004), ('DDIAS', 0.4209757520390033), ('PRR14', 0.086130190137238), ('TRIM11', 0.1686932843455329), ('VAPB', 2.2279875084996723), ('SENP5', 1.6870914083888795), ('BRWD3', 3.233807040760484), ('XAB2', 0.630055831314436), ('FAF2', 2.135890085108992), ('UGCG', 1.2303706649762598), ('USP10', 1.0010816738797217), ('AP4S1', 0.2725348799263472), ('WIPF2', 2.515489697665156), ('ARGLU1', 6.411714000935374), ('NPAT', 2.446728688877565), ('MAP3K14', 1.4432931577722667), ('MIA3', 1.7314853821338585), ('ZZZ3', 0.8963487749283512), ('ARAP2', 0.3054909294309377), ('SMC1A', 0.8758561417097231), ('IP6K2', 8.01164734029652), ('CENPC', 5.317427839318793), ('TUT1', 0.6988800992474651), ('TMEM185A', 0.2555852296817997), ('MORF4L2', 3.153726825017886), ('GOLT1B', 0.7648892298351744), ('ABCB7', 4.48610419147626), ('RNF20', 0.7430195736115177), ('FAM120B', 1.4439801068176308), ('TMLHE', 0.0293684851583596), ('RAB3GAP2', 1.4902459351717248), ('ASB6', 0.2827667712304905), ('PCNT', 0.8173841460627747), ('GUCD1', 0.7062345264439395), ('FCER1G', 0.7311280121532233), ('SPTY2D1', 4.070476114589069), ('BMS1', 1.2904598787660075), ('ZNF267', 6.842765081949788), ('MTHFD2L', 0.2410258126599798), ('ODF2', 3.342567607087381), ('RAB11FIP1', 3.409449646950516), ('MON2', 2.1308559000469245), ('PSIP1', 6.893614798631851), ('DHX8', 0.8088356950492331), ('GLE1', 0.6092142459352092), ('ZER1', 0.6259077436280002), ('ZNF12', 0.4008311556482682), ('POM121C', 1.6777682536460328), ('TAF3', 1.3048577892175004), ('RNF168', 0.4807482433850757), ('LEMD3', 1.6649141821826328), ('KIDINS220', 2.2598736031138), ('AVL9', 0.679478712790577), ('STX18', 0.7569010292397136), ('NMI', 0.9716068642901076), ('PPIG', 1.8767749892123216), ('KIF9', 0.4490959026812394), ('GMEB1', 0.2615640875746252), ('SLC25A38', 6.475774901889936), ('ZNF621', 0.6383363884252474), ('CCDC174', 1.0375450665825383), ('HEXA', 0.599132195898082), ('FANCB', 0.9209006474331428), ('NFKBIB', 0.6837693318599194), ('ZNF24', 6.27280760768775), ('CREB1', 1.363080640376423), ('CUL9', 0.0479139511683057), ('HSPA8', 5.91894635691892), ('UQCRC2', 0.7936859781836427), ('ZNF100', 6.428309056330282), ('TMEM67', 0.3895003202818346), ('TBP', 0.3704040438362065), ('MCL1', 5.115442004886152), ('PSMD12', 5.185027695188349), ('PRKAR1B', 1.1399031919088876), ('TBK1', 1.991674709881068), ('ZNF544', 1.3114959125879226), ('ZGPAT', 0.4319559935326656), ('ZNF275', 0.3990561967777019), ('ELAC1', 0.1249007898046193), ('USP42', 0.5101433957744588), ('NFKBID', 1.3657968099187368), ('PHF20L1', 3.391667086891713), ('ZNF92', 6.385553527125904), ('POC1B', 1.0011955570782505), ('FBXO33', 2.264130633293739), ('CPB2-AS1', 5.133063383511154), ('SCAMP3', 0.6775793652128274), ('AGL', 0.4243933842982627), ('SMG1P5', 2.602387411252961), ('TM9SF3', 1.377612680150968), ('SRRM2', 3.693669833896183), ('ZNF148', 1.18123306829937), ('RANGRF', 0.9149741588705068), ('GOLPH3', 2.0911850957159897), ('SFMBT1', 5.323928126133604), ('UPF3B', 0.9747217530174376), ('TNFAIP8', 1.7797577678877814), ('NASP', 2.1655864418743485), ('NINJ2', 0.2607656010442711), ('TGOLN2', 6.519242421554623), ('COQ10B', 1.311428787104493), ('ZFX', 5.006292342665411), ('CCDC121', 0.2426897142118017), ('IQGAP1', 1.483608977366161), ('C11orf54', 1.3024701950581252), ('RSBN1', 0.595011774277723), ('RABGGTA', 3.835736058562398), ('DNAJC14', 0.3046620914295766), ('LAP3', 3.176274143429582), ('FCF1', 0.6374611529516461), ('TGIF2', 1.0320060810947844), ('SH3YL1', 0.0577859184442109), ('ASB8', 0.5477499295247775), ('USP48', 1.291513973262423), ('TAX1BP1', 0.9713803871508536), ('RFK', 0.8922016324488686), ('FADD', 0.3136322836466843), ('NUFIP2', 2.5672035901361223), ('CCT5', 1.7822836536159394), ('ZNF419', 0.3168104565516583), ('ABI1', 1.5573262884610717), ('TP53BP1', 1.9538362018039743), ('SAMD8', 1.5319828238205015), ('UBXN11', 0.2078756653459919), ('DDIT3', 2.100883402089869), ('ZNF280C', 6.101817726361812), ('LCOR', 1.99924144609065), ('CCDC171', 1.5377122430229158), ('CEP44', 1.1669034687407465), ('ABCD4', 0.267804297306078), ('ZFYVE16', 0.7798626893915108), ('ZNF230', 0.4679889555334083), ('TCEANC2', 0.4987275460389634), ('FBXO7', 0.818001914221893), ('NIPBL', 2.6181446903273686), ('BET1', 3.085756659729888), ('ALKBH3', 0.2284686676230685), ('RNF111', 4.426740982188616), ('ARHGAP22', 0.2070098108921203), ('NIP7', 2.260762207462669), ('SF3B3', 1.9512300884652671), ('EIF2S2', 0.7881336143175549), ('U2AF2', 8.65386956846973), ('VAV3', 3.025197378555988), ('EAF1', 2.499846729503207), ('ATF6B', 1.9522733477390533), ('AASDH', 0.4702924418395484), ('SMARCA5', 7.027199156478619), ('ZNF124', 3.3727440971492046), ('RAD18', 0.1570968898001615), ('RTTN', 0.1667267847788095), ('DHX38', 8.234201973256024), ('ZC3H15', 2.4409321310688115), ('TRMT10A', 0.2093180111842275), ('PRKRA', 4.847093212694976), ('KLHL28', 5.056471066616366), ('ANKH', 1.9949931006588169), ('RBM22', 2.096217637661839), ('WDR53', 0.4542875262494916), ('KCNAB2', 0.9283095281080272), ('UBR4', 2.0554682654024155), ('ZNF791', 1.7530189587725151), ('SCRN2', 0.3935017257644665), ('MRM1', 0.1012346657791397), ('CCNB1', 0.6605608272570773), ('CERS2', 2.0444510323202807), ('PIK3C2A', 2.168056893970062), ('LIMK2', 0.4115271132465218), ('GABPA', 0.8461408447224743), ('ZC3HAV1', 2.6485035459719226), ('NOLC1', 1.013233589722348), ('BRD2', 9.922953254008554), ('DDX50', 1.2054829520631878), ('STX12', 2.179951507175633), ('SF3B5', 1.3453425513673307), ('NECAP1', 2.5029784231168297), ('APTX', 3.188125563349793), ('AFTPH', 4.331923954159766), ('ATF7IP2', 6.000274362670632), ('BZW1', 3.463424397957365), ('TBPL1', 0.8068655530235798), ('ZNF430', 7.758662085605067), ('SUPT3H', 0.335031989734184), ('SMG1', 3.425568153348806), ('SRR', 0.8674474258297283), ('METAP2', 4.695513325433988), ('ASAP1', 8.764342997504862), ('ABCC4', 0.0863361377263417), ('SAMD4A', 0.8734950799839922), ('MRPL12', 4.630788241431223), ('LMNB2', 0.2787804261578965), ('DNAJA3', 1.3751685204684665), ('C9orf40', 0.2628142134876714), ('EZH2', 7.956823466120302), ('ZSCAN32', 1.044587793803066), ('ZNF140', 1.294834642573942), ('MFSD10', 0.6244323155400558), ('IFT122', 0.4627926546190622), ('DCAF15', 0.7828102732719958), ('C1D', 6.545578736698039), ('RNF220', 0.437473607160257), ('POLR1E', 1.857353614234704), ('SHC1', 3.745316679376245), ('CRTC3-AS1', 0.2450973034889887), ('RANBP3', 1.6307809125831387), ('RAB2B', 0.77457218974447), ('PLEKHO2', 1.4389565553415269), ('PHKG2', 0.6798830515506362), ('BCLAF1', 1.0), ('PNRC2', 4.015584782471311), ('ZNF281', 1.0271888450340485), ('CTDSPL2', 2.5939620979593787), ('CLPX', 1.4895844010400534), ('CLK2', 0.2592997045785086), ('GALNT6', 0.7206923088502001), ('ATP6V1H', 5.937224075322674), ('PRPS2', 5.552465322900849), ('NNT-AS1', 0.7559082045195178), ('NKIRAS1', 0.521683749223151), ('RPS6KA5', 1.3666789138486273), ('CWC27', 1.733725874327394), ('CRACR2A', 0.1552426163796731), ('TAGAP', 2.3050124453770366), ('ASF1B', 0.0821423998894802), ('ANKRD49', 0.2290992186489716), ('GMDS', 2.3937970807875484), ('TYW1', 2.1619029376117456), ('FUBP1', 7.444418111505913), ('SAP30BP', 4.505962330328719), ('NUP160', 0.8600795017519159), ('TBCE', 0.1922426521629108), ('PRKAG2', 0.1482564747283029), ('ADPGK', 4.174856284664348), ('PNO1', 4.21145893490016), ('KCNJ16', 0.191830620826113), ('NUP58', 2.2299487959661235), ('NRBP1', 0.661525072338959), ('EPG5', 1.0329338073737484), ('SUPT5H', 1.558242514775855), ('SOX9', 0.2025443465863922), ('INTS12', 4.138359411639639), ('ATAD2B', 3.746670456473197), ('M6PR', 2.0084286074115987), ('EIF3J', 1.4752224079188263), ('ESYT2', 1.390435723977098), ('RUNDC1', 0.5413002296046722), ('POM121', 1.6505978408616555), ('SCAMP2', 1.030575466369098), ('HAUS2', 1.436563972792653), ('ZNF91', 0.9033645520627732), ('TBC1D15', 3.469629843416096), ('MATR3', 2.328665031127056), ('PPP4R3B', 2.6439841966463518)]	4732
BCLAF1	metacluster_191.3	0.0532323	3.20855	8.46e-10	1	motif similar to transfac_pro__M04704 ('V$BCLAF1_01: BCLAF1'; q-value = 8.46e-10) which is directly annotated	frozenset({'activating', 'top50perTarget', 'hg38_500bp_up_100bp_down_full_tx_v10_clust.genes_vs_motifs.rankings'})	[('ZNF384', 2.876539028088279), ('CCAR2', 2.6868055078381192), ('NME7', 0.1310733960949111), ('SYT11', 2.4649826438767746), ('TAF7', 11.22508605310114), ('SYF2', 0.986861704014759), ('ATP13A1', 0.6342214447169668), ('IPPK', 0.3363771114742227), ('C1orf52', 0.8885236812033678), ('RPL37', 0.5502583664980619), ('ZKSCAN1', 6.283050862100069), ('METTL14', 1.1286442715757956), ('TTC14', 1.795675008859099), ('DHX36', 5.386650956368617), ('YME1L1', 4.185724036602275), ('KBTBD4', 0.5631801068291455), ('TNPO3', 2.1287938436190026), ('COX10', 1.1399291073841045), ('MDM4', 3.9211297507775353), ('TMF1', 2.605934147472521), ('MAGED1', 0.5799266461580624), ('TRMT6', 0.824816384844249), ('SLU7', 2.620512472860151), ('TBRG1', 1.509645168825395), ('SLIRP', 1.5279682285227525), ('TAF13', 0.3183266324189376), ('GBA2', 0.3672113087126654), ('NOC3L', 0.5999381585058523), ('UTP14A', 2.109718954296267), ('KLHL18', 6.491515913242573), ('PSMA6', 3.26333504938919), ('SRSF5', 6.880394676367237), ('PPP1R15B', 1.6687157217364998), ('SLC39A13', 0.4243504794437391), ('POLDIP3', 2.14013587461711), ('MCM8', 0.7189463823197906), ('LUC7L2', 1.995591887013065), ('C1QBP', 0.649672927613036), ('TMEM161B', 0.8533443932934137), ('GON4L', 1.4330394189373872), ('GGA1', 2.789661368500187), ('NUP107', 1.5473405343350546), ('TBRG4', 0.4408939107113495), ('DR1', 4.011114709996648), ('RPE', 3.8256765459568154), ('GPATCH2', 4.682646064354732), ('TAF1C', 0.0021443046551828), ('RIPK2', 1.590099022905725), ('SBNO2', 1.984098875395792), ('UBR1', 1.1271945973895134), ('TAF1D', 2.7350822754951563), ('LSG1', 0.6668711201154968), ('EME2', 1.1460706008424213), ('DIS3', 1.259759693185809), ('PPP1R11', 1.0731493205180949), ('PIBF1', 1.8551174931334613), ('LRIF1', 5.571300101792408), ('CDK11A', 3.228201264086368), ('BCORP1', 0.79218318202231), ('C6orf89', 0.6646344044613943), ('PIK3C3', 0.8383679572596743), ('LINC01572', 0.222602838561568), ('FAM172A', 2.114351402733758), ('ARF4', 2.6228940925239472), ('AHSA1', 1.6440870300263974), ('HNRNPA2B1', 1.1722496441198245), ('ZC3H13', 3.612108907985053), ('NPAT', 2.446728688877565), ('RGP1', 0.1793490605531216), ('BCL2L13', 3.2270568077489306), ('DDX3Y', 6.37766905041806), ('ZNF394', 3.307673572018867), ('DDX21', 5.26190127316825), ('PANK2', 2.2075269034900797), ('ACTR6', 0.6096598999263736), ('ZBTB43', 2.0680937391094343), ('TRMT10C', 4.010853747975165), ('CLPTM1', 2.229073716119092), ('PNN', 5.267453755834983), ('PAIP2', 1.5218202559573075), ('DCTN4', 1.360628129219236), ('MED6', 3.880320346891668), ('PTGES2', 0.6674720082746027), ('CCDC9', 3.263706653757472), ('SUPT4H1', 4.670764908931405), ('C2orf68', 0.2116703632065608), ('CCDC71', 0.2972089102569472), ('YIPF3', 1.2690561907502091), ('ZNF776', 0.1258634555223511), ('KAT6A', 1.7491489396887554), ('PDE12', 1.423259502051926), ('XPOT', 0.79376717900808), ('RSL1D1', 2.8398984291519858), ('YIPF4', 1.2882008399891904), ('FAM32A', 0.6372694028535081), ('PIK3CA', 1.8694814587846889), ('KBTBD8', 2.010969361924165), ('TMEM101', 0.4637691417121757), ('ZRANB2', 3.409634127241701), ('VPS53', 2.280453487577563), ('NELFA', 0.5875810343437583), ('USF1', 0.7283976163966988), ('ATR', 1.0208997517460003), ('EIF1AD', 1.5756377116862117), ('SASS6', 0.1579005339664223), ('ME2', 1.01521667560801), ('SREK1', 7.60489765493826), ('AP1AR', 0.4612213089421159), ('MAN2C1', 0.6186827254557601), ('TOPBP1', 5.362393951047136), ('HMCES', 1.5423706032929088), ('ARIH1', 2.002206559571804), ('FBXO5', 0.1876415753470018), ('PPP4R3A', 1.8094444384172093), ('ELF2', 1.0864287887321888), ('CCT2', 1.0871322101073162), ('TMEM185A', 0.2555852296817997), ('RAP2C', 1.9621853491203212), ('TMEM218', 0.8286207268488337), ('VPS4B', 1.1906591224689231), ('DISP1', 0.2478740466479521), ('MED31', 0.7525453903783025), ('GPATCH8', 4.803284016224034), ('ASB3', 1.2914534153159165), ('DNAJB9', 2.8725343727180586), ('RAB11A', 3.612951372759988), ('MED10', 3.395805393045446), ('TGOLN2', 6.519242421554623), ('ATF2', 4.895072668164233), ('U2AF2', 8.65386956846973), ('IRAK1', 0.638485528062899), ('GZF1', 2.1530730758951115), ('SRSF7', 4.637914561692439), ('FANCM', 3.0217357583358626), ('RBM8A', 3.177239372737515), ('TEX10', 2.347748564503188), ('FCF1', 0.6374611529516461), ('NGRN', 1.6635334524378362), ('ISG20L2', 3.358127773110166), ('PRKCSH', 1.238527817843069), ('HSPA4', 4.279103436830743), ('SLC39A14', 0.8601824126011234), ('ATF4', 0.981550037597649), ('TFB2M', 2.4480628837778062), ('TGM2', 0.740010899108673), ('DPP8', 1.8177668727889005), ('HSP90AA1', 1.0926815877704623), ('STIL', 0.4913925646820109), ('AP5Z1', 0.703869003594626), ('SNW1', 2.5633451654015054), ('TOP3B', 0.221987966390959), ('SRSF4', 3.4206525956155795), ('RRP12', 3.2663439450961413), ('AP1M1', 2.450126528619601), ('GPR89B', 0.411191123369826), ('GNL3L', 2.609621229258603), ('ZNF335', 0.7280753835433591), ('UBA6', 0.9815549925552008), ('C1orf112', 0.8672179397403846), ('SF3B3', 1.9512300884652671), ('ASPSCR1', 0.2886270460609643), ('COQ10B', 1.311428787104493), ('RRN3', 0.3793707873195517), ('FANCB', 0.9209006474331428), ('KRIT1', 6.460964476598707), ('ANKRD17', 3.2402958140459117), ('UBE2D3', 7.153182956522146), ('REST', 6.0428087788921445), ('MSH6', 1.3064570645843756), ('RSF1', 3.993846903323051), ('G3BP2', 2.256483642812278), ('NFYA', 4.308685094986246), ('DDX49', 0.8924189167098213), ('SMARCAD1', 0.6084928577723617), ('PRPF4B', 7.032384197857971), ('ASNS', 0.2051314193271867), ('TMLHE', 0.0293684851583596), ('MOB4', 1.9595795825706752), ('APRT', 0.927470017433546), ('STAG3L5P', 0.7303172216272457), ('OLA1', 1.900818500758377), ('DPH2', 1.5501037896011367), ('ZNF747', 0.1256988549531057), ('ZNF121', 7.014128228772765), ('CHID1', 0.6386841388180053), ('C18orf25', 2.0160876993751318), ('HSPA8', 5.91894635691892), ('PSMD7', 3.440151961533114), ('KIF20B', 1.0408717162260743), ('CLEC11A', 1.216914795075321), ('RNF20', 0.7430195736115177), ('NMI', 0.9716068642901076), ('RSRC2', 15.700860215575076), ('RAB7A', 3.0551622508831), ('AAMDC', 0.1793143942735525), ('SCFD2', 2.557580896028216), ('TRIM11', 0.1686932843455329), ('BRWD1', 9.832313967762389), ('MAPK1IP1L', 5.106843403676407), ('NOL10', 0.6058222535295871), ('ZNF252P', 0.1472207659603081), ('PSMC6', 2.499703756909346), ('TCP11L1', 3.831011394600899), ('CCDC47', 2.9144183692539407), ('TWF1', 1.3627341587840465), ('UBR4', 2.0554682654024155), ('CLASRP', 2.212766296429145), ('ZBTB10', 2.723742434091558), ('NFKBID', 1.3657968099187368), ('EIF4B', 1.3557220054487549), ('CPT2', 0.3758626992815468), ('RNASEH2A', 0.1407596150817409), ('ATP2C1', 4.811176296832196), ('SLC35B3', 0.5083676742236634), ('EMC2', 0.1607593219421515), ('ANKRD40', 0.8302884559180884), ('DNAJA1', 2.9823495716767003), ('PPP1CB', 3.02504068676106), ('FAF2', 2.135890085108992), ('PDCD6IP', 0.9539532926201892), ('TM9SF3', 1.377612680150968), ('IP6K2', 8.01164734029652), ('ZFC3H1', 1.120453834398655), ('DNAJC10', 5.007358685621035), ('TCP1', 1.681883579398822), ('OPA1', 1.247044679393179), ('ATRX', 3.014070512752825), ('WAC', 10.855976501278876), ('DNAJA4', 1.4898192382734483), ('CCDC174', 1.0375450665825383), ('NECAP1', 2.5029784231168297), ('MFF', 1.125578678159315), ('LIMK2', 0.4115271132465218), ('UBE2Q1', 0.9188506822103508), ('SENP5', 1.6870914083888795), ('CD46', 1.5991590075726694), ('TSC1', 3.0962635037998942), ('SPTY2D1', 4.070476114589069), ('PMPCA', 1.186793383387268), ('BACH1', 1.8914501302413456), ('SECISBP2L', 2.10069241584628), ('BAG4', 0.5093408984535404), ('USP10', 1.0010816738797217), ('QRICH1', 2.502616058950193), ('DDIAS', 0.4209757520390033), ('TPRA1', 0.1743929318261061), ('GTPBP1', 2.102731229490963), ('CCNG2', 8.809875279268892), ('TAX1BP1', 0.9713803871508536), ('AGO3', 9.847058084628184), ('TMEM126A', 1.4173669380474831), ('NBR2', 1.0042618472483544), ('KLHL28', 5.056471066616366), ('MYNN', 0.2874660778096143), ('TUT1', 0.6988800992474651), ('ARL14EP', 5.554011498262112), ('PASK', 0.2605451269220225), ('TTC17', 7.262445572821466), ('PLAA', 5.425432101570975), ('GUF1', 0.8584106286464255), ('GOSR1', 1.7937194391844562), ('WIPF2', 2.515489697665156), ('EEA1', 1.6954943971671304), ('DNAJC14', 0.3046620914295766), ('CYB5R4', 6.53238456213364), ('EP300', 5.38394842722221), ('GUCD1', 0.7062345264439395), ('BTBD1', 2.416979092651716), ('MIA3', 1.7314853821338585), ('TCEANC2', 0.4987275460389634), ('ATF6B', 1.9522733477390533), ('HYOU1', 0.5956953681718901), ('XAB2', 0.630055831314436), ('ABCB7', 4.48610419147626), ('AVL9', 0.679478712790577), ('GTF2A1', 5.567554214764787), ('GOLPH3', 2.0911850957159897), ('THAP7', 0.8724549720604496), ('MDN1', 1.325019028664682), ('MFSD4B', 1.8354728158735456), ('CLNS1A', 1.738135229973221), ('ZNF430', 7.758662085605067), ('RPL23', 1.7183417108927772), ('LEMD3', 1.6649141821826328), ('DDX50', 1.2054829520631878), ('EIF4A1', 1.7171572388896934), ('ARGLU1', 6.411714000935374), ('TBK1', 1.991674709881068), ('PPIG', 1.8767749892123216), ('AP4S1', 0.2725348799263472), ('GPBP1L1', 3.573826877211495), ('UFC1', 1.5935345849812537), ('HEXA', 0.599132195898082), ('ZNF100', 6.428309056330282), ('MED1', 0.635818250666022), ('ZNF195', 1.6811586566822103), ('TMEM67', 0.3895003202818346), ('ASB6', 0.2827667712304905), ('GOLT1B', 0.7648892298351744), ('PSMD12', 5.185027695188349), ('BOD1', 1.5488126029238714), ('RBM22', 2.096217637661839), ('PHF20L1', 3.391667086891713), ('RAB3GAP2', 1.4902459351717248), ('SMC1A', 0.8758561417097231), ('ABCC4', 0.0863361377263417), ('ZNF92', 6.385553527125904), ('CREB1', 1.363080640376423), ('NBR1', 0.7609970777007384), ('ZNF267', 6.842765081949788), ('SCAMP3', 0.6775793652128274), ('ZGPAT', 0.4319559935326656), ('FBXO33', 2.264130633293739), ('MCL1', 5.115442004886152), ('CPB2-AS1', 5.133063383511154), ('DDX20', 0.6139517706394186), ('TBC1D15', 3.469629843416096), ('MAP3K14', 1.4432931577722667), ('AGL', 0.4243933842982627), ('USP33', 0.5216077783330018), ('ZNF621', 0.6383363884252474), ('SEC23IP', 1.8259026259716975), ('EIF1B', 1.2702362368019906), ('RANGRF', 0.9149741588705068), ('MORF4L2', 3.153726825017886), ('MSL3', 2.500064324675724), ('VAPB', 2.2279875084996723), ('U2AF1L4', 1.0188390865110375), ('ODF2', 3.342567607087381), ('ZNF12', 0.4008311556482682), ('POM121C', 1.6777682536460328), ('RSBN1', 0.595011774277723), ('C11orf54', 1.3024701950581252), ('ABI2', 0.3431422855068402), ('FCER1G', 0.7311280121532233), ('KIF9', 0.4490959026812394), ('ZNF24', 6.27280760768775), ('SLC25A38', 6.475774901889936), ('RNASEH1', 4.588152451590098), ('ZNF480', 0.4125612618495086), ('RAB11FIP1', 3.409449646950516), ('CENPC', 5.317427839318793), ('DNAJC7', 2.2031219642656352), ('NASP', 2.1655864418743485), ('DHX38', 8.234201973256024), ('CCDC121', 0.2426897142118017), ('ELAC1', 0.1249007898046193), ('RFK', 0.8922016324488686), ('POLM', 2.5673606340328865), ('ARAP2', 0.3054909294309377), ('SPATS2', 1.2292772727922288), ('CMTR1', 0.592820128021876), ('NDUFAF7', 0.5919997908001298), ('IDH3A', 1.0252325314886528), ('KIDINS220', 2.2598736031138), ('ZNF419', 0.3168104565516583), ('TP53BP1', 1.9538362018039743), ('KCNQ5', 3.6725081525058623), ('ASB8', 0.5477499295247775), ('DDIT3', 2.100883402089869), ('MBTPS2', 1.3154774671948624), ('HTATSF1', 0.6989404897892454), ('UBXN11', 0.2078756653459919), ('GLE1', 0.6092142459352092), ('LCOR', 1.99924144609065), ('LAP3', 3.176274143429582), ('CCDC171', 1.5377122430229158), ('CEP44', 1.1669034687407465), ('ZFYVE16', 0.7798626893915108), ('PIK3C2A', 2.168056893970062), ('ZNF230', 0.4679889555334083), ('CREBRF', 9.297722867582213), ('DHX8', 0.8088356950492331), ('FBXO7', 0.818001914221893), ('NIPBL', 2.6181446903273686), ('ASAP1', 8.764342997504862), ('ZDBF2', 1.1337944911258269), ('CWC27', 1.733725874327394), ('ALKBH3', 0.2284686676230685), ('FAM120B', 1.4439801068176308), ('ARL4A', 2.351035674654606), ('ARMC5', 0.3390794818455308), ('RNF111', 4.426740982188616), ('NIP7', 2.260762207462669), ('KPNA4', 1.778753043422639), ('ELL', 3.743672938635199), ('MTHFD2L', 0.2410258126599798), ('CSE1L', 3.731226464948558), ('NUP58', 2.2299487959661235), ('EIF2S2', 0.7881336143175549), ('CHRAC1', 1.0792159498126963), ('EAF1', 2.499846729503207), ('BRD2', 9.922953254008554), ('ABCD4', 0.267804297306078), ('CERS2', 2.0444510323202807), ('ZFAS1', 1.0091537840949294), ('ZNF148', 1.18123306829937), ('RAD18', 0.1570968898001615), ('ZNF124', 3.3727440971492046), ('JMJD1C', 5.950864949378145), ('BMS1', 1.2904598787660075), ('GABPA', 0.8461408447224743), ('ZC3H15', 2.4409321310688115), ('TFEB', 0.967140855163878), ('BCLAF1', 1.0), ('GMEB1', 0.2615640875746252), ('PRKRA', 4.847093212694976), ('BRWD3', 3.233807040760484), ('RBM7', 2.02903679058242), ('SRR', 0.8674474258297283), ('TTF2', 0.3187674320703102), ('MED19', 2.3474033058922834), ('KCNAB2', 0.9283095281080272), ('DUXAP8', 1.233265041735618), ('PAPOLA', 1.5722477695897004), ('MRPS10', 1.9853026213119684), ('TMX2', 1.227782450726469), ('ALMS1', 0.4202801553963439), ('ZZZ3', 0.8963487749283512), ('CCNB1', 0.6605608272570773), ('FNIP1', 1.9944616643071056), ('PNRC2', 4.015584782471311), ('ABI1', 1.5573262884610717), ('FMO4', 0.2373675691114595), ('MON2', 2.1308559000469245), ('ZNF281', 1.0271888450340485), ('ERCC6L2', 4.193016032942499), ('ATF7IP2', 6.000274362670632), ('CDK5RAP3', 1.3834164342517752), ('STX12', 2.179951507175633), ('RRP9', 0.5688930938716565), ('CCNI', 2.5521055428451764), ('MRPS18A', 0.8030290215063808), ('APTX', 3.188125563349793), ('SF3B5', 1.3453425513673307), ('JKAMP', 0.727268978460681), ('TAF3', 1.3048577892175004), ('AFTPH', 4.331923954159766), ('TMEM186', 0.3011178511712907), ('ZNF185', 0.7848343403704119), ('CHCHD6', 0.3966554070059851), ('PKIG', 0.5305501433144294), ('LMNB2', 0.2787804261578965), ('KDM2A', 8.013910841527142), ('TMEM178B', 0.9284179750319), ('METAP2', 4.695513325433988), ('AFF4', 1.249554953450045), ('ESCO1', 1.731870348633462), ('RNF168', 0.4807482433850757), ('ATP6V1H', 5.937224075322674), ('HERPUD2', 1.616511285753451), ('THOC6', 0.9900394544554932), ('YTHDF3', 18.16576851154643), ('ANKRD49', 0.2290992186489716), ('ARHGAP22', 0.2070098108921203), ('M6PR', 2.0084286074115987), ('NOCT', 2.871811681054408), ('RNF139', 5.094393144601895), ('BZW1', 3.463424397957365), ('ZNF275', 0.3990561967777019), ('CRTC3-AS1', 0.2450973034889887), ('HAUS2', 1.436563972792653), ('ZNF140', 1.294834642573942), ('IWS1', 1.3073343714264742), ('SRRM1', 2.715280651320546), ('TRMT10A', 0.2093180111842275), ('KIN', 0.5540150835129224), ('POLR1E', 1.857353614234704), ('RABGGTA', 3.835736058562398), ('PLEKHO2', 1.4389565553415269), ('CLPX', 1.4895844010400534), ('TRIM59', 1.46855745193182), ('CTDSPL2', 2.5939620979593787), ('ERBIN', 3.0565737584326484), ('GCC2', 4.448036372966591), ('AASDH', 0.4702924418395484), ('PRR14', 0.086130190137238), ('NNT-AS1', 0.7559082045195178), ('ZMPSTE24', 0.4595585187075773), ('ZNF567', 1.3040847710452368), ('MFSD10', 0.6244323155400558), ('CLK2', 0.2592997045785086), ('ZNF831', 1.1231457061712875), ('NUFIP2', 2.5672035901361223), ('ZNF544', 1.3114959125879226), ('USP48', 1.291513973262423), ('CRACR2A', 0.1552426163796731), ('TNFAIP8', 1.7797577678877814), ('TBCE', 0.1922426521629108), ('NHSL1', 0.2750146982668462), ('PRKAG2', 0.1482564747283029), ('ADPGK', 4.174856284664348), ('TBPL1', 0.8068655530235798), ('ZSCAN32', 1.044587793803066), ('SMNDC1', 6.8664551751755685), ('EIF3J', 1.4752224079188263), ('ATAD2B', 3.746670456473197), ('PDLIM7', 0.7659957286580189), ('TYW1', 2.1619029376117456), ('POM121', 1.6505978408616555), ('PSIP1', 6.893614798631851), ('SCAMP2', 1.030575466369098), ('ZNF91', 0.9033645520627732), ('TIPARP', 1.7876197376160872), ('RNF38', 2.1136070966676286), ('RASA3', 0.5733123110665148), ('EZH2', 7.956823466120302), ('SH3YL1', 0.0577859184442109), ('AKIRIN1', 4.655403029102414), ('SPOPL', 1.6088126025906644), ('CASP8', 0.676074300638499), ('TM7SF3', 0.040710801884898), ('PIP4K2C', 0.3520293345966099), ('C9orf40', 0.2628142134876714), ('CRLS1', 2.4207348238572544), ('MED26', 2.0378755148617604), ('ZFX', 5.006292342665411), ('NUP37', 1.70950496937307), ('GM2A', 0.778648069996549), ('PHKG2', 0.6798830515506362), ('CCT5', 1.7822836536159394), ('SGO1', 0.108224910748149), ('N4BP1', 0.8915622902053966), ('NINJ2', 0.2607656010442711), ('SLAIN2', 0.8198440132539656), ('CBLL1', 1.0144570956671293), ('NUP88', 2.401263702403811), ('MRPL38', 3.074627033666124), ('HERC2P3', 1.1957637682753408), ('ZNF280C', 6.101817726361812), ('EIF4G2', 2.371594905983402), ('DLGAP4', 0.3601432222774621), ('USP8', 9.129856800331094), ('TMX1', 1.5796621282366474), ('NCBP1', 0.9523792352923052), ('BIRC3', 1.916539188381415), ('NEPRO', 0.5652583665072053), ('GXYLT1', 2.3948547937962026), ('SRRM2', 3.693669833896183), ('STAG1', 3.463607598113686), ('CSNK1A1', 4.469446191275482), ('MRM1', 0.1012346657791397), ('GNAS', 5.131411579085657), ('SF3A1', 1.3080712237729506), ('USP42', 0.5101433957744588), ('TRAK1', 1.5796549966044915), ('RAD9A', 0.2450916016781787), ('PEX16', 1.1580476860289892), ('DCAF15', 0.7828102732719958), ('FAM168B', 0.7928355097213747), ('SMG1P5', 2.602387411252961)]	4996
BCLAF1	metacluster_166.4	0.052969	3.17276	0	1	gene is directly annotated	frozenset({'activating', 'top50perTarget', 'hg38_500bp_up_100bp_down_full_tx_v10_clust.genes_vs_motifs.rankings'})	[('ZNF384', 2.876539028088279), ('ATP13A1', 0.6342214447169668), ('TBRG1', 1.509645168825395), ('SLU7', 2.620512472860151), ('SUPT4H1', 4.670764908931405), ('TAF13', 0.3183266324189376), ('FAM32A', 0.6372694028535081), ('NME7', 0.1310733960949111), ('SYF2', 0.986861704014759), ('SETX', 2.0809765105824187), ('TMEM161B', 0.8533443932934137), ('SBNO2', 1.984098875395792), ('PDE12', 1.423259502051926), ('CCAR2', 2.6868055078381192), ('CCDC9', 3.263706653757472), ('RRP12', 3.2663439450961413), ('ATXN1L', 0.5472833564127374), ('SRSF5', 6.880394676367237), ('AP1AR', 0.4612213089421159), ('TAF1C', 0.0021443046551828), ('ME2', 1.01521667560801), ('NOC3L', 0.5999381585058523), ('VPS4B', 1.1906591224689231), ('ANKRD17', 3.2402958140459117), ('NEK11', 0.0541580852786359), ('RNF20', 0.7430195736115177), ('TOPBP1', 5.362393951047136), ('ASAP1', 8.764342997504862), ('PPP4R3B', 2.6439841966463518), ('MAGED1', 0.5799266461580624), ('MORF4L2', 3.153726825017886), ('METTL14', 1.1286442715757956), ('TTC14', 1.795675008859099), ('LCOR', 1.99924144609065), ('RPL37', 0.5502583664980619), ('TEX10', 2.347748564503188), ('NGRN', 1.6635334524378362), ('CLTC', 1.8423023497106132), ('ZGPAT', 0.4319559935326656), ('YIPF4', 1.2882008399891904), ('UTP14A', 2.109718954296267), ('KLHL28', 5.056471066616366), ('SYT11', 2.4649826438767746), ('HCLS1', 3.620728482561337), ('ASB6', 0.2827667712304905), ('RAB11A', 3.612951372759988), ('YME1L1', 4.185724036602275), ('PTPRB', 0.1875258012329037), ('HSPA4', 4.279103436830743), ('ANKH', 1.9949931006588169), ('AHSA1', 1.6440870300263974), ('IPPK', 0.3363771114742227), ('EIF1AD', 1.5756377116862117), ('GPR137B', 1.2668645830502274), ('GGA1', 2.789661368500187), ('ELOVL1', 0.419542305533629), ('PAIP2', 1.5218202559573075), ('KLHL18', 6.491515913242573), ('VPS53', 2.280453487577563), ('USF1', 0.7283976163966988), ('ATP2C1', 4.811176296832196), ('SLC39A14', 0.8601824126011234), ('ZRANB2', 3.409634127241701), ('PIBF1', 1.8551174931334613), ('PSMC6', 2.499703756909346), ('ABI1', 1.5573262884610717), ('NDUFAF7', 0.5919997908001298), ('COX10', 1.1399291073841045), ('SLC39A13', 0.4243504794437391), ('REST', 6.0428087788921445), ('RAB7A', 3.0551622508831), ('DDX6', 4.907811655330441), ('KBTBD4', 0.5631801068291455), ('DNAJB9', 2.8725343727180586), ('ZNF252P', 0.1472207659603081), ('PIK3C3', 0.8383679572596743), ('TAF7', 11.22508605310114), ('ERCC6', 1.7900401100671963), ('SART3', 1.7221921665790358), ('TNPO3', 2.1287938436190026), ('PRKCSH', 1.238527817843069), ('TFB2M', 2.4480628837778062), ('ALKBH3', 0.2284686676230685), ('TGOLN2', 6.519242421554623), ('DIS3', 1.259759693185809), ('SPTY2D1', 4.070476114589069), ('SREBF1', 0.369832360215661), ('U2AF2', 8.65386956846973), ('MED19', 2.3474033058922834), ('NPAT', 2.446728688877565), ('MFSD4B', 1.8354728158735456), ('LAMP1', 1.842893939022291), ('TAGAP', 2.3050124453770366), ('ERBIN', 3.0565737584326484), ('C9orf40', 0.2628142134876714), ('DDX21', 5.26190127316825), ('USP7', 4.087405516494583), ('TBCE', 0.1922426521629108), ('BCL2L13', 3.2270568077489306), ('POLDIP3', 2.14013587461711), ('MYO1E', 3.5273246279370145), ('TBP', 0.3704040438362065), ('NOP58', 2.15264107347582), ('GTF2A1', 5.567554214764787), ('IKBKB', 1.2566472800818418), ('DPH2', 1.5501037896011367), ('DHX36', 5.386650956368617), ('DAPP1', 2.520323559793392), ('TIAL1', 2.0595654493017888), ('YTHDF3', 18.16576851154643), ('RIPK2', 1.590099022905725), ('TMX2', 1.227782450726469), ('CLASRP', 2.212766296429145), ('DDX3Y', 6.37766905041806), ('MAD2L1', 0.0956286262030487), ('RPE', 3.8256765459568154), ('RPS6KA5', 1.3666789138486273), ('TCP1', 1.681883579398822), ('RNF166', 0.8486331036175805), ('ZPR1', 4.091980979729825), ('NFYA', 4.308685094986246), ('RSRC2', 15.700860215575076), ('BCORP1', 0.79218318202231), ('TOX4', 1.0004385961685822), ('TAF1D', 2.7350822754951563), ('ERMARD', 0.1700080180248674), ('DDIAS', 0.4209757520390033), ('AP1M1', 2.450126528619601), ('RNASEH1', 4.588152451590098), ('FAS', 3.049420761790752), ('RASA1', 1.790873789923873), ('DNAJC14', 0.3046620914295766), ('MTHFD2L', 0.2410258126599798), ('GNL3L', 2.609621229258603), ('YIPF3', 1.2690561907502091), ('ZDHHC5', 6.954455300667193), ('GON4L', 1.4330394189373872), ('DHX8', 0.8088356950492331), ('KBTBD8', 2.010969361924165), ('PPP1R11', 1.0731493205180949), ('POLR2D', 1.0426784299817178), ('C1orf112', 0.8672179397403846), ('ZZZ3', 0.8963487749283512), ('HMCES', 1.5423706032929088), ('KMT5B', 1.2928120857116092), ('CLPTM1', 2.229073716119092), ('AP4E1', 0.2091671136495698), ('POM121', 1.6505978408616555), ('SAMD4A', 0.8734950799839922), ('KTN1', 2.995486017251213), ('PMAIP1', 1.4298516199401423), ('THAP7', 0.8724549720604496), ('GNL2', 1.4927570622890476), ('HSD17B7P2', 0.3242859074965684), ('CCT2', 1.0871322101073162), ('TTC21B', 1.711308044390124), ('ZFX', 5.006292342665411), ('KAT6A', 1.7491489396887554), ('TGIF2', 1.0320060810947844), ('ZFYVE16', 0.7798626893915108), ('ZNF776', 0.1258634555223511), ('MDM4', 3.9211297507775353), ('GAPT', 0.349798248984815), ('CNOT2', 4.463606469158774), ('ACTR6', 0.6096598999263736), ('PPP1R15B', 1.6687157217364998), ('RBM8A', 3.177239372737515), ('GSTCD', 0.3440847285862287), ('EIF3J', 1.4752224079188263), ('SAMD8', 1.5319828238205015), ('GOLIM4', 0.2560681976581034), ('CASP8', 0.676074300638499), ('LUC7L2', 1.995591887013065), ('ASCC3', 4.538953614735398), ('ITPR3', 1.9987199119505048), ('MAPK1IP1L', 5.106843403676407), ('KIF3B', 1.8892344367066605), ('N4BP2L2', 3.1404598096068934), ('NECAP1', 2.5029784231168297), ('TTC39C', 0.8486118519903374), ('DR1', 4.011114709996648), ('AP5Z1', 0.703869003594626), ('CYB5R4', 6.53238456213364), ('ERCC6L2', 4.193016032942499), ('CREB1', 1.363080640376423), ('PSMA6', 3.26333504938919), ('HTATSF1', 0.6989404897892454), ('EIF4B', 1.3557220054487549), ('NHSL1', 0.2750146982668462), ('NFKBID', 1.3657968099187368), ('EAF1', 2.499846729503207), ('U2AF1L4', 1.0188390865110375), ('MAP3K14', 1.4432931577722667), ('SF3B1', 5.408239084046567), ('CCNB1IP1', 1.6547576559011588), ('C18orf25', 2.0160876993751318), ('CCDC174', 1.0375450665825383), ('SF1', 1.264271588230249), ('PDS5A', 3.2849534179473263), ('STIL', 0.4913925646820109), ('ZMPSTE24', 0.4595585187075773), ('SMNDC1', 6.8664551751755685), ('XXYLT1', 1.0289004190112725), ('ZNF419', 0.3168104565516583), ('FAF2', 2.135890085108992), ('RND1', 1.0526854552228118), ('GNAS', 5.131411579085657), ('TRMT10A', 0.2093180111842275), ('MCM8', 0.7189463823197906), ('CDK11A', 3.228201264086368), ('GORASP1', 0.5410610091530855), ('CRK', 9.983473160598532), ('CLCC1', 2.1166441274855767), ('GGCT', 4.931878242856643), ('CCDC88A', 6.628822238176935), ('CCDC71', 0.2972089102569472), ('CCDC121', 0.2426897142118017), ('BMS1', 1.2904598787660075), ('ITGB3BP', 0.4447489010974477), ('TFEC', 1.744953878517307), ('POC1B', 1.0011955570782505), ('HNRNPA2B1', 1.1722496441198245), ('SCYL2', 1.769968187054289), ('POGZ', 7.561267297686783), ('BTBD1', 2.416979092651716), ('RNPEPL1', 0.0491582859475714), ('ZDBF2', 1.1337944911258269), ('GPATCH8', 4.803284016224034), ('SLC9A5', 0.5216001839597006), ('DPP8', 1.8177668727889005), ('SLIRP', 1.5279682285227525), ('NOL10', 0.6058222535295871), ('FASN', 0.5248261645944341), ('NIPBL', 2.6181446903273686), ('DDIT3', 2.100883402089869), ('C1RL', 0.1525893260076657), ('BAG4', 0.5093408984535404), ('PPP1CB', 3.02504068676106), ('ODC1', 1.8093152283512453), ('TIMM17B', 1.115751198482016), ('TRIM26', 2.564145895041084), ('MSL3', 2.500064324675724), ('EME2', 1.1460706008424213), ('SMARCAD1', 0.6084928577723617), ('ATF6B', 1.9522733477390533), ('CXCR4', 1.269696348936726), ('MAN1A2', 2.827773363754802), ('PTGES2', 0.6674720082746027), ('SRSF4', 3.4206525956155795), ('RPIA', 0.7377942310678441), ('PIGU', 0.3147230497783998), ('CLK2', 0.2592997045785086), ('NUP58', 2.2299487959661235), ('ZFYVE26', 1.0347080320221973), ('MON2', 2.1308559000469245), ('KIF5B', 9.882957751212334), ('CWC22', 0.8904540745911151), ('M6PR', 2.0084286074115987), ('DUXAP8', 1.233265041735618), ('CEP44', 1.1669034687407465), ('TRMT10C', 4.010853747975165), ('TM9SF3', 1.377612680150968), ('CANX', 1.2971604404117147), ('FAM172A', 2.114351402733758), ('ARL4A', 2.351035674654606), ('ZNF394', 3.307673572018867), ('TWF1', 1.3627341587840465), ('ZNF335', 0.7280753835433591), ('MRM1', 0.1012346657791397), ('PRDM2', 4.343399191686862), ('ZNF511', 0.5459810453864432), ('BCLAF1', 1.0), ('XIAP', 0.6744583500507952), ('RPA2', 1.3094187497959366), ('C2orf68', 0.2116703632065608), ('UBE2Q1', 0.9188506822103508), ('ZC3H13', 3.612108907985053), ('CREBRF', 9.297722867582213), ('ZNF721', 2.37331821196822), ('PRKAR1B', 1.1399031919088876), ('CSE1L', 3.731226464948558), ('CEP95', 2.290627674381015), ('EIF4G2', 2.371594905983402), ('ZNF230', 0.4679889555334083), ('LSG1', 0.6668711201154968), ('USP48', 1.291513973262423), ('SNX2', 2.6629782172934044), ('HSP90AA1', 1.0926815877704623), ('LEMD3', 1.6649141821826328), ('MED10', 3.395805393045446), ('OPA1', 1.247044679393179), ('HERPUD2', 1.616511285753451), ('ADO', 0.1722884415002755), ('NASP', 2.1655864418743485), ('GYS1', 0.3520412743993029), ('PDCD6IP', 0.9539532926201892), ('LINC00630', 0.758975256224751), ('KLHL5', 0.8673291780669496), ('RB1', 1.1573535601977445), ('MDH2', 1.4704804861903709), ('TMX1', 1.5796621282366474), ('MIA3', 1.7314853821338585), ('SRGAP2', 1.470771586599258), ('PTPN3', 9.114486950861572e-09), ('MOB4', 1.9595795825706752), ('TBC1D23', 1.1496432770769025), ('NFKBIB', 0.6837693318599194), ('WDPCP', 4.810151209629301), ('METAP2', 4.695513325433988), ('TRA2B', 16.869697861748584), ('ZNF121', 7.014128228772765), ('HSD17B12', 1.5383362071272324), ('DDX49', 0.8924189167098213), ('FBXO33', 2.264130633293739), ('ATP6V1A', 1.858430873037571), ('SUPT3H', 0.335031989734184), ('FMO4', 0.2373675691114595), ('ZSCAN32', 1.044587793803066), ('PRKAG2', 0.1482564747283029), ('C6orf89', 0.6646344044613943), ('POLG', 2.210803636519157), ('AGO3', 9.847058084628184), ('TSPYL2', 2.1680732459125167), ('HEXA', 0.599132195898082), ('MFSD11', 0.7758475319487701), ('HSPA8', 5.91894635691892), ('DNAJB14', 1.2462452890747249), ('MACROD2', 0.5762723517661928), ('TMEM186', 0.3011178511712907), ('YWHAE', 1.5461501579197157), ('SUPT5H', 1.558242514775855), ('ZNF460', 4.009458397687271), ('SRSF2', 2.2810950980426656), ('PLEKHA3', 5.352181424145135), ('BZW1', 3.463424397957365), ('ECD', 2.4977821508072493), ('SCAMP3', 0.6775793652128274), ('SLC35B3', 0.5083676742236634), ('RBM17', 3.189854719487242), ('N4BP1', 0.8915622902053966), ('DISP1', 0.2478740466479521), ('ELAC1', 0.1249007898046193), ('SMG1', 3.425568153348806), ('AGL', 0.4243933842982627), ('SH3YL1', 0.0577859184442109), ('LMBR1', 1.0499645905473076), ('EP300', 5.38394842722221), ('PSMD12', 5.185027695188349), ('VPS39', 1.3482023758372352), ('ARHGAP22', 0.2070098108921203), ('UBE2D3', 7.153182956522146), ('FAM168B', 0.7928355097213747), ('RNF168', 0.4807482433850757), ('MRPL12', 4.630788241431223), ('CCNI', 2.5521055428451764), ('TRAK1', 1.5796549966044915), ('KLF11', 0.0370799549606394), ('DNAJA1', 2.9823495716767003), ('CLCN7', 0.4352816218834793), ('EIF1B-AS1', 0.3160539899096294), ('PRPF4B', 7.032384197857971), ('GABPA', 0.8461408447224743), ('BIRC3', 1.916539188381415), ('C1orf52', 0.8885236812033678), ('NCBP1', 0.9523792352923052), ('TIGAR', 2.534858633653789), ('CTDSP2', 1.6718651774782167), ('TAX1BP1', 0.9713803871508536), ('NINJ2', 0.2607656010442711), ('LIMK2', 0.4115271132465218), ('PRDM4', 1.62572183292421), ('TCEANC2', 0.4987275460389634), ('ELF2', 1.0864287887321888), ('RPL23', 1.7183417108927772), ('UFC1', 1.5935345849812537), ('TMEM67', 0.3895003202818346), ('NFIL3', 0.5039530948754773), ('COL1A1', 0.0400599775813551), ('SCFD2', 2.557580896028216), ('EFNA5', 0.5160267533470215), ('SIRT1', 2.628884304175368), ('TMEM126A', 1.4173669380474831), ('MBTPS2', 1.3154774671948624), ('GCC2', 4.448036372966591), ('AIMP1', 4.349554618843473), ('EIF4A1', 1.7171572388896934), ('MRPL38', 3.074627033666124), ('DDX50', 1.2054829520631878), ('ZNF468', 0.1183597403869684), ('GPR18', 4.4322267088947465), ('SLC16A3', 1.9321594039857788), ('NDFIP2', 0.5814759465093606), ('HSCB', 0.3491528099997036), ('NKRF', 0.3653592459128268), ('BFAR', 1.4338303061634834), ('EML4', 4.286691800301135), ('HSPA5', 2.1281047556139163), ('LRRC8A', 2.9240382784538603), ('RAD18', 0.1570968898001615), ('SYNRG', 1.3278440738680557), ('ARMC5', 0.3390794818455308), ('TBCK', 0.6542732672760476), ('KIAA1191', 1.3183997379839252), ('RAB35', 1.6979362855839768), ('CDK4', 1.1500911633635238), ('PIK3C2A', 2.168056893970062), ('TBK1', 1.991674709881068), ('SRRM2', 3.693669833896183), ('DHX38', 8.234201973256024), ('DHX30', 1.2979155689673572), ('HGS', 1.8930884643959216), ('MED31', 0.7525453903783025), ('LMNB2', 0.2787804261578965), ('MLF2', 1.4719960839480035), ('EIF5', 3.477957526259953), ('AKAP8', 0.8336106710663513), ('DNM1L', 1.164775392223909), ('SPOPL', 1.6088126025906644), ('ESCO1', 1.731870348633462), ('PHKG2', 0.6798830515506362), ('FAM167A', 0.5495423609343608), ('HHAT', 0.3934776578335593), ('ZNF12', 0.4008311556482682), ('SCAMP2', 1.030575466369098), ('TCP11L1', 3.831011394600899), ('SMAD5', 4.54184156166869), ('DSE', 1.0863956338538352), ('ZER1', 0.6259077436280002), ('CEP152', 0.4388264289761626), ('RAP2C', 1.9621853491203212), ('MIER1', 3.724775477640201), ('AFTPH', 4.331923954159766), ('ATR', 1.0208997517460003), ('ANKHD1', 2.210417063846998), ('AFF4', 1.249554953450045), ('PUS7', 0.5572592494192008), ('CPT2', 0.3758626992815468), ('ANKRD49', 0.2290992186489716), ('BROX', 2.5753681623531626), ('RAB5A', 6.587396043482433), ('CCDC171', 1.5377122430229158), ('FAM120B', 1.4439801068176308), ('BRAF', 1.507885531632462), ('CLSPN', 0.91393899397886), ('RRN3', 0.3793707873195517), ('TES', 5.033180313798806), ('TLR2', 0.7736861735230944), ('ASPSCR1', 0.2886270460609643), ('TYROBP', 0.5578888543739086), ('CSNK1A1', 4.469446191275482), ('PHIP', 3.276410117803936), ('ELL', 3.743672938635199), ('MTMR1', 1.1347760947086665), ('CHID1', 0.6386841388180053), ('ABCB7', 4.48610419147626), ('TM7SF3', 0.040710801884898), ('GOLGB1', 14.71870627665996), ('SRRT', 2.4031056503593584), ('IPO7', 2.9369387859392044), ('HCN3', 0.1169833980046832), ('ANKRD40', 0.8302884559180884), ('KMT2E', 8.183942917068086), ('PTPRG', 0.0419891937806735), ('TFRC', 4.373614784789547), ('USP4', 1.7545044658651758), ('AUP1', 3.164973212272128), ('IRF1', 2.531469927557896), ('CD46', 1.5991590075726694), ('ILF3', 4.099748095102166), ('DLGAP4', 0.3601432222774621), ('DCP2', 5.264506604311341), ('POM121C', 1.6777682536460328), ('DCAF15', 0.7828102732719958), ('TRIM25', 1.557213053457285), ('RNF44', 3.758480140059916), ('WAC', 10.855976501278876), ('PTPN7', 2.3611571463428778), ('WIPF2', 2.515489697665156), ('STAU2', 1.032004082152231), ('LITAF', 0.7689449824953994), ('ZNF280C', 6.101817726361812)]	4999
CREB1	cisbp__M04023	0.0540419	3.27884	0	1	gene is directly annotated	frozenset({'activating', 'top50perTarget', 'hg38_500bp_up_100bp_down_full_tx_v10_clust.genes_vs_motifs.rankings'})	[('ABHD11', 0.0510882218682681), ('POLD1', 0.3843101615603792), ('MIR17HG', 0.7239207375499358), ('ZNF345', 0.0894065602058685), ('YIF1B', 1.0595555458250376), ('TMEM63A', 0.1565284297631302), ('PHTF1', 2.436897887123457), ('MRPS5', 0.8771079001240557), ('EDEM3', 1.1225904020195536), ('CENPO', 0.0773049188371915), ('GEMIN5', 0.2738432044935499), ('TPCN2', 0.3152013162346028), ('AASDH', 0.7762912701864684), ('FTSJ1', 0.73822501123672), ('AP4S1', 0.1475006242931145), ('KIZ', 0.3066996603304734), ('FZD1', 0.608140855257074), ('CLDND1', 4.320177676488141), ('ZNF623', 0.1276117664045885), ('HBP1', 1.736058471288345), ('CCDC146', 0.1595281047581564), ('STX17', 0.5249259971467622), ('ZNF75D', 0.5277570275248239), ('ZNF335', 1.16038599831265), ('ZBED3-AS1', 0.1192979425526697), ('COPS5', 1.5988755349504962), ('ZNF675', 0.1780759771624885), ('MARVELD2', 0.3705901196879153), ('MAGED2', 4.051497342052602)]	876
CREB1	metacluster_111.3	0.0531379	3.1666	0	1	gene is directly annotated	frozenset({'activating', 'top50perTarget', 'hg38_500bp_up_100bp_down_full_tx_v10_clust.genes_vs_motifs.rankings'})	[('VPS37B', 0.056055788519061), ('DUSP1', 0.994712832007321), ('LMTK2', 0.9324890623398906), ('CWC25', 0.8763464253478839), ('BTBD9', 4.639278974016941), ('REL', 1.504876602040945), ('KLHL12', 0.8256741362354708), ('AURKB', 0.1603276819621717), ('ZNF335', 1.16038599831265), ('ABHD11', 0.0510882218682681), ('NBR1', 0.8413901044477471), ('BCAS2', 1.99365139590108), ('DENND5A', 0.0018665994090966), ('ALOX12-AS1', 0.6372887500541232), ('ORAI2', 1.1266690739204324), ('PTRH1', 0.5665065996864639), ('PTPRM', 1.0303244998655894), ('YTHDC1', 2.197318025115821), ('TMEM39A', 0.5107025320281944), ('SLC35F5', 4.183412033708692), ('KIAA0319', 0.1855015189504833), ('NBR2', 0.7824750563518703), ('AASDH', 0.7762912701864684), ('ZNF121', 0.4498812093579455), ('CCDC117', 2.367367702207399), ('GTF2F1', 1.2418756209772384), ('MFSD14B', 0.5479436927217186), ('RHEB', 1.046334306921688), ('FLNA', 0.3143826424380637), ('ATG5', 0.7334426145759454), ('RASAL1', 0.3637373108195459), ('FOSL2', 2.6223330086554077), ('SWI5', 0.3379679350848563), ('FAM86DP', 0.1419698882837397), ('RALGAPA1', 4.432479270199529), ('ZNF200', 0.3978235431023427), ('INIP', 0.6096721190513928), ('THADA', 1.133605652400588), ('ATAT1', 0.5510246872270378), ('COMMD8', 2.801970369009503), ('PMS2P4', 0.5471582889736949), ('CEP44', 0.8450187713996068)]	1507
CREB3	metacluster_71.16	0.0778165	4.00978	4.42e-14	1	motif similar to taipale_cyt_meth__CREB3_NGCCACGTCAYN_FL ('CREB3 [bZIP]'; q-value = 4.42e-14) which is directly annotated	frozenset({'activating', 'top50perTarget', 'hg38_500bp_up_100bp_down_full_tx_v10_clust.genes_vs_motifs.rankings'})	[('FN3KRP', 0.2590050487592584), ('PLD2', 0.985686095373646), ('CFDP1', 0.2319477589768157), ('FAM104A', 1.3028309354728194), ('RPS27L', 3.3951160404242424), ('LRRC61', 0.3597226990486138), ('CHCHD2', 0.9883433381701626), ('HMGB1', 5.179150271703951), ('PMS1', 3.7840650664193056), ('MRPL36', 1.029529269091617), ('ARL4A', 0.9726432646968652), ('ASCC1', 0.3573195461401451), ('FDPS', 2.21041794924599), ('CCDC149', 0.3263432032799139), ('IFI27L2', 1.614634348884193), ('C2orf49', 0.1746063036593814), ('PLAC8', 0.0849663020395072), ('CFL2', 0.0368882303653151), ('ETV3', 0.9065940595609264), ('SAAL1', 0.0195060738402652), ('AHCTF1', 0.7881373634109361), ('GPC5', 0.4401696208835417), ('LMAN1', 1.0039662522498831), ('S100PBP', 0.4743687136381678), ('CPEB3', 0.7880351637970825), ('MAD2L2', 1.3908865632016958), ('NELFB', 1.3787042558561846), ('DTYMK', 0.9050156094564298), ('MCM3', 0.6926261246847343), ('ZNF138', 0.4927192196132579), ('CRADD', 0.6628190036331343), ('RASA3', 0.5290985571581955), ('CCNY', 1.3572415377885907), ('CHCHD4', 3.79945398931952)]	3803
CREB3	metacluster_173.2	0.0679894	3.24475	0	1	gene is directly annotated	frozenset({'activating', 'top50perTarget', 'hg38_500bp_up_100bp_down_full_tx_v10_clust.genes_vs_motifs.rankings'})	[('ARL4A', 0.9726432646968652), ('NELFB', 1.3787042558561846), ('LRP10', 2.0193192931992354), ('ARMCX6', 0.687676383639613), ('MRPL36', 1.029529269091617), ('CRADD', 0.6628190036331343), ('PLD2', 0.985686095373646), ('ETV3', 0.9065940595609264), ('ZNF335', 0.7079303804328727), ('AHCTF1', 0.7881373634109361), ('MAD2L2', 1.3908865632016958), ('LEKR1', 0.7743000850398047), ('CCDC149', 0.3263432032799139), ('SAE1', 1.1857295850702874), ('RASA3', 0.5290985571581955), ('PHAX', 2.099067026482578), ('SDF4', 0.9449609278376612), ('SPAG9', 2.101305283580678), ('RNF41', 1.064980848216241), ('SIK1', 1.3416171263788206), ('CFL2', 0.0368882303653151), ('PLAC8', 0.0849663020395072), ('TAF1', 0.4014616321282657), ('PMS1', 3.7840650664193056), ('CFDP1', 0.2319477589768157), ('HNRNPH1', 1.7608554325382406), ('ELP5', 0.5132350068630321), ('GOLIM4', 0.3889291098511108), ('HMGB1', 5.179150271703951), ('C2orf49', 0.1746063036593814), ('CPEB3', 0.7880351637970825), ('PPA2', 1.0961923839693413), ('CHCHD4', 3.79945398931952), ('SEC11C', 2.5023451168767914), ('TAF1A-AS1', 6.589483283661622), ('LRRC61', 0.3597226990486138), ('NUP98', 1.4388177104814743), ('NDUFS5', 3.7017057466807626), ('NDEL1', 0.8143943790692231), ('CHCHD2', 0.9883433381701626), ('FAM167B', 0.7772332090187223), ('SLFN5', 0.1238917304797363)]	4945
CREM	transfac_pro__M01861	0.0773684	6.49968	4.69e-06	1	gene is annotated for similar motif transfac_pro__M00981 ('V$CREBATF_Q6: CREB, ATF'; q-value = 4.69e-06)	frozenset({'activating', 'top50perTarget', 'hg38_500bp_up_100bp_down_full_tx_v10_clust.genes_vs_motifs.rankings'})	[('DLEU2', 9.540885871963486), ('PIP4K2B', 1.7039132456894513e-05), ('EGLN2', 3.1791491889577865), ('CASP9', 0.472196720127127), ('BCAS2', 14.287496442351724), ('PLEKHA3', 4.756143743649737), ('ARHGAP26', 10.603128618640092), ('MAST3', 5.205450573396882), ('PFKFB3', 9.529107946373156), ('NAF1', 0.7280029918530986), ('ZNF331', 26.21715786143917), ('PM20D2', 12.259755843460002), ('USP36', 19.888275920820234), ('BASP1', 2.7260046358527696), ('EMD', 1.1189293781902754), ('RPS27', 2.878832129844056), ('GPR137B', 4.435045595822419), ('NSMCE3', 26.381936007411117), ('EMILIN2', 1.3775710099089846), ('LLGL2', 0.0956901698435902), ('RHEB', 1.0703956544069355), ('TSPAN17', 0.2280357927295535), ('REL', 12.652429435756185), ('KPNA2', 12.650658241147497), ('MICU3', 0.042118249927265), ('SOGA1', 0.6351664706720629), ('NR4A3', 20.061860802068903), ('VASN', 0.2692419289663575), ('ABHD5', 2.015873887596799), ('BRAF', 2.8648982742131786), ('RPL24', 0.7280228603788911), ('CLUH', 0.2981230654590638), ('TMSB4X', 3.483619622375212), ('MYL6', 1.2537236250244277), ('BIRC2', 2.647552587572421), ('RPS11', 2.245517506738679), ('CAPS2', 1.3729349414575374), ('LMTK2', 0.2621069445246589), ('CCNK', 1.6255671027803522), ('RPL21', 6.954291432175114), ('SIK2', 3.870848383969716), ('MT2A', 0.4829549793792045), ('CNOT7', 0.6946232647129041), ('FBXO34', 1.2888460763222078), ('DDX3Y', 3.984494568892142), ('SNHG15', 2.6152953016983598), ('TSC22D3', 5.272717160236986), ('LIAS', 0.8701720634675971), ('SRSF5', 2.8712551226268808), ('ANKRD12', 1.560056022810489), ('BCL11A', 2.12705619142968), ('OSER1', 4.493775119868929), ('CALCB', 0.5702315262938528), ('PDE4A', 3.4751017702030684), ('UBB', 8.99110589619497), ('MIR4435-2HG', 9.23495464104167), ('FOSB', 3.893875813142506), ('SOD1', 2.3859259488869253), ('SIK1', 12.201846269237238), ('TRIM24', 0.6650994309623746), ('PDE7A', 1.6859780169978822), ('TBL3', 0.3981996486769953), ('ESYT2', 10.326525621371712), ('LBH', 1.005329893945323), ('TRIB1', 1.6981947979482117), ('G3BP2', 25.810449764842375), ('MORF4L2', 2.033200949518643), ('RALGAPA1', 9.071570363922373), ('BACH1', 14.568043151188103), ('YWHAZ', 4.33945374516113), ('NFKB1', 4.333735009678298), ('CALM2', 18.507996795160587), ('BTG1', 32.20780124952465), ('TPT1', 6.940440901359497), ('NFKB2', 7.261014540045727), ('NR4A1', 26.681312609394165), ('NUDT14', 0.3079012823216122), ('NTAN1', 0.386430073066042), ('CHAC1', 2.553732884157269), ('JOSD1', 10.91701333866548), ('ALG13', 3.304396660768722), ('ZDBF2', 4.273165415662613), ('EIF1B', 4.797270146934685), ('ACOT9', 4.201274972955159), ('NSMAF', 0.6791705402460467), ('CDKN1A', 2.0271280308351747), ('SAP18', 1.1700753880439465), ('INSIG1', 15.173818629122607), ('C17orf67', 0.4592296471952724), ('MAGOHB', 0.1005905378621177), ('RANBP2', 1.503729357139361), ('NASP', 2.774851948496291), ('RPL23', 0.7601897833071203), ('STK38L', 3.3614061901069663), ('RXRB', 0.995912080493583), ('EIF4G2', 4.436691327322238), ('PTPN1', 0.8062527891756942), ('CDC37', 3.5116580230005594), ('HLA-DRA', 41.42490977118332), ('PABPC1', 3.194828029621141), ('POLR2A', 5.530261992451011), ('HSPH1', 2.57364200434802), ('SUMO3', 1.8126212912005284), ('SARAF', 2.674796724710673), ('SQSTM1', 4.813799151345923), ('USP12', 3.194416149772911), ('TAF10', 0.9340191047848534), ('RNMT', 4.074581732062689), ('HLA-E', 12.521514856150263), ('DESI1', 0.9178370716012912), ('HSP90AB1', 7.835746815608919), ('XPNPEP3', 2.7891552530955708), ('IMPDH2', 1.6490547942733973), ('SMIM14', 3.875476672161111), ('TMEM156', 3.445042019532112), ('GABARAPL2', 2.3127083490939864), ('DLEU1', 5.35329526697295), ('HSPA9', 1.704419729283214), ('MPP1', 1.1703876293937654), ('MAPK8', 1.2683478587818284), ('NLGN4Y', 0.2298599227279527), ('GCH1', 6.609499314256347), ('PREP', 0.3880319987093615), ('ARF4', 6.876211992415067), ('CHCHD7', 0.8412052927294342), ('ZEB1', 3.217981025668703), ('POMGNT2', 0.4315025850963899), ('SH3GL1', 2.5192161284981105), ('PAF1', 9.297533112172806), ('FEM1A', 1.495034526979883), ('NUMA1', 0.5728013461189194), ('ZC3HAV1', 13.264136026565478), ('LYST', 9.170472682620476), ('EPB41L2', 5.922658495329099), ('DNAJB6', 7.3121477100607235), ('PURB', 0.2471552293502231), ('CREM', 1.0), ('CYCS', 2.097044509131345), ('CCNB1IP1', 2.14013007270211), ('PRNP', 25.824296681140336), ('BRD2', 2.8117392296902013), ('BAG3', 1.1497747091235715), ('NUP188', 0.8712163609233812), ('MAN1B1', 0.1936168855832595), ('SMARCA2', 1.3453284408859014), ('CD22', 4.034277645717953), ('MED29', 1.887156971431384), ('DNAJA3', 0.6350709912511044), ('ANKRD37', 9.681908764471222), ('HNRNPA0', 1.011834196278406), ('LETM2', 1.2047912028289094), ('SOCS3', 2.56111271436387), ('GLIPR1', 11.53351496134182), ('HLA-DPB1', 29.6616575356955), ('TCF7', 0.4834510500019917), ('DCUN1D3', 0.0900563238177744), ('LITAF', 1.069024180304318), ('CYP51A1', 4.273422897035217), ('HERPUD1', 5.434863782026606), ('ELL2', 3.684973226772031), ('OSBPL8', 1.7955165133732245), ('RHOB', 4.843730547249242), ('OPA3', 0.4437629159286696), ('SVIP', 0.5076160685984301), ('FOSL2', 12.30097134423498), ('ATP6V0C', 16.89624397480585), ('CEBPD', 0.0718238114465002), ('CD86', 1.0653619688528886), ('SNED1', 1.1778127125480589), ('ETF1', 1.697384936884404), ('PHYH', 0.3910781786543079), ('GNG4', 0.0001761789911989), ('RBBP8', 5.915843414749815), ('FILIP1L', 1.116153879141382), ('ABCA5', 0.11298006365823), ('FSCN1', 2.4919322487860027), ('YPEL5', 18.237472735672664), ('ZFAND5', 10.624815448201264), ('KCTD12', 0.1332326374568054), ('POC1B', 0.7337321919620678), ('GNG7', 1.0348114105051434), ('GEN1', 5.446197669552735), ('ULBP2', 1.5966618389738143), ('DMXL1', 4.400621099399011), ('KHDRBS3', 0.8735385663459455), ('MAGT1', 2.5779924872382742), ('WBP2', 10.158801822979497), ('HBB', 0.2673680321969697), ('ATL2', 1.5905423459148242), ('MED20', 0.2174476522730315)]	2901
CREM	jaspar__MA1951.1	0.058966	3.85285	1.02e-08	0.102713	motif similar to nitta__CrebA_TCAACC20NCAA_KG_TGRTGACGTCAYCA_m2_c2 ('CrebA (fly)'; q-value = 1.02e-08) which is annotated for orthologous gene FBgn0004396 in D. melanogaster (identity = 10%)	frozenset({'activating', 'top50perTarget', 'hg38_500bp_up_100bp_down_full_tx_v10_clust.genes_vs_motifs.rankings'})	[('USP36', 19.888275920820234), ('EMD', 1.1189293781902754), ('BRAF', 2.8648982742131786), ('TPT1', 6.940440901359497), ('ESYT2', 10.326525621371712), ('RNMT', 4.074581732062689), ('LMTK2', 0.2621069445246589), ('NAF1', 0.7280029918530986), ('SKIL', 7.8032208494366415), ('CTNNA1', 0.8095407035732747), ('CCNK', 1.6255671027803522), ('BTBD9', 1.60833431717691), ('REL', 12.652429435756185), ('NR4A3', 20.061860802068903), ('EGR3', 0.6868070347188636), ('NUP188', 0.8712163609233812), ('SNHG15', 2.6152953016983598), ('PDE4A', 3.4751017702030684), ('FOSB', 3.893875813142506), ('GNG4', 0.0001761789911989), ('SRSF5', 2.8712551226268808), ('CALM2', 18.507996795160587), ('TRIB1', 1.6981947979482117), ('RPS11', 2.245517506738679), ('MT2A', 0.4829549793792045), ('HPS5', 1.791619257687088), ('TRAPPC2B', 1.313743662932045), ('RBBP8', 5.915843414749815), ('RPL24', 0.7280228603788911), ('OPA3', 0.4437629159286696), ('ZNF331', 26.21715786143917), ('ARG2', 3.4693447215648923), ('BCAS2', 14.287496442351724), ('GTF2B', 17.88563867909453), ('STARD3NL', 1.929460304157243), ('XPNPEP3', 2.7891552530955708), ('G3BP2', 25.810449764842375), ('YWHAZ', 4.33945374516113), ('FBXO34', 1.2888460763222078), ('MAGT1', 2.5779924872382742), ('MAGOHB', 0.1005905378621177), ('BIRC2', 2.647552587572421), ('ELL2', 3.684973226772031), ('TRIM26', 1.015861581799747), ('MAPK8IP3', 4.260117635371575), ('MAPK8', 1.2683478587818284), ('FILIP1L', 1.116153879141382), ('BEX1', 0.0990915422200952), ('PAF1', 9.297533112172806), ('SIK1', 12.201846269237238), ('CASP9', 0.472196720127127), ('LETM2', 1.2047912028289094), ('FSCN1', 2.4919322487860027), ('ARHGAP26', 10.603128618640092), ('MED29', 1.887156971431384), ('CCNB1IP1', 2.14013007270211), ('PGF', 0.1119925389403409), ('FEM1A', 1.495034526979883), ('BNIP2', 0.9724481686543324), ('TCEAL9', 0.7653437852653292), ('RPGR', 5.085310634703543), ('PURB', 0.2471552293502231), ('MICU3', 0.042118249927265), ('ZNF10', 24.500067787825543), ('ZNF34', 0.0491036982951396), ('GNG7', 1.0348114105051434), ('STK38L', 3.3614061901069663), ('SIDT1', 0.0251045541210231), ('SMIM14', 3.875476672161111), ('PRKCZ', 0.1805296899888711), ('NFKB2', 7.261014540045727), ('PPP1R15A', 0.7548272206300763), ('INSIG1', 15.173818629122607), ('CHMP1B', 28.263807585188047), ('RHEB', 1.0703956544069355), ('HSP90AB1', 7.835746815608919), ('PPP1R15B', 1.796487667493968), ('GAS7', 5.213581734167664), ('IFRD1', 7.723257872507359), ('SAR1A', 3.803797137923553), ('NR4A2', 1.7773807015722063), ('IL32', 0.5907204828331807), ('MYL6', 1.2537236250244277), ('SRGN', 25.400911849772925), ('NUP98', 3.7905306579016655), ('FAM177A1', 1.7830350255332994), ('CRTAM', 0.3877435157795719), ('OXSR1', 9.573641116644836), ('EIF4A1', 3.2537055523858465), ('SENP2', 2.676454080752348), ('PRDX6', 1.457804109923528), ('TP53INP2', 7.948223263242904), ('CMSS1', 4.269796633019638), ('UBE2S', 2.960529663844682), ('LRRC8A', 0.673121502416059), ('ZFP30', 0.1120181366001519), ('FOSL2', 12.30097134423498), ('MAPRE2', 3.4293401650713027), ('WARS2', 1.0701844687803048), ('NXT1', 0.3234227608266691), ('CDC37', 3.5116580230005594), ('ELOVL5', 1.6130133087693048), ('LBH', 1.005329893945323), ('HSPH1', 2.57364200434802), ('BTG1', 32.20780124952465), ('PTPDC1', 0.3005456238316391), ('MED24', 0.8314936304695529), ('RALGAPA1', 9.071570363922373), ('CEP57', 2.018533315824657), ('CREM', 1.0), ('CSNK1D', 11.71305595035467), ('TLE3', 4.545425698053322), ('WSB1', 5.850069879424899), ('TAF10', 0.9340191047848534), ('MORF4L2', 2.033200949518643), ('RBM18', 1.088080104696661), ('CYCS', 2.097044509131345), ('GABARAPL1', 2.678648725154664), ('DDX5', 4.620132642020589), ('SMARCA2', 1.3453284408859014), ('DESI1', 0.9178370716012912), ('GKAP1', 6.426252124905633), ('IMPDH2', 1.6490547942733973), ('HCG18', 1.7592508212632303), ('HLA-DQB1', 2.9658571590720086), ('UBE2B', 2.2372469364309344), ('ZEB1', 3.217981025668703), ('HAT1', 0.457433139388213), ('CD5', 0.0934590218463193), ('ANK2', 0.8556420362169663), ('DDX3Y', 3.984494568892142), ('SCO2', 0.0998249220059225), ('BAZ2B', 1.1530144361708403), ('OSER1', 4.493775119868929), ('IDI1', 7.969411689627222), ('PPP3R1', 1.5850878131702122), ('ACOT9', 4.201274972955159), ('CAPS2', 1.3729349414575374), ('AREG', 6.828008797758632), ('CNOT7', 0.6946232647129041), ('ZC3HAV1', 13.264136026565478), ('RPS27', 2.878832129844056), ('STX5', 3.587568619012416), ('NSMCE3', 26.381936007411117), ('LPIN1', 1.8609437799491997), ('NEU1', 4.027043458894989), ('RPL21', 6.954291432175114), ('RAB11FIP1', 3.652261692376773), ('CALCB', 0.5702315262938528), ('ERF', 1.229652478509187), ('SARAF', 2.674796724710673), ('JOSD1', 10.91701333866548), ('TRIM38', 22.69568102813937), ('UBA52', 1.132947997514835), ('RGS1', 1.3092338775788297), ('ASCC3', 1.2657070199978129), ('RASSF2', 1.0547528192202351), ('NCAPH', 0.293912006094237), ('UCHL5', 1.4989892362375987), ('GABARAPL2', 2.3127083490939864), ('HLA-DPB1', 29.6616575356955), ('CAPNS1', 2.7785083700221738), ('SGK1', 1.1600161879355997), ('KHSRP', 0.9459681529413156), ('YPEL5', 18.237472735672664), ('DDX3X', 4.447265838995601), ('SUB1', 1.9442716074808928), ('UBB', 8.99110589619497), ('HMGCS1', 11.63312337200868), ('HLA-E', 12.521514856150263), ('SC5D', 3.074307420546506), ('CYSTM1', 9.87786259906959), ('EXT1', 2.6420034857844765), ('WBP2', 10.158801822979497), ('PMEPA1', 0.3743161086736781), ('CDC42', 1.2947112192126282), ('BCL11A', 2.12705619142968), ('GTPBP1', 2.822368928377336), ('MIS18BP1', 1.9139036366326807), ('DNAJB6', 7.3121477100607235), ('KIFC1', 0.1103006535018704), ('DEDD2', 3.584897765179233)]	2580
CREM	taipale_tf_pairs__JUN_ATGACGTCAT_HT	0.0652786	4.76079	5.95e-09	0.297659	gene is orthologous to FBgn0265784 in D. melanogaster (identity = 29%) which is annotated for similar motif nitta__CrebB-17A_TGACAG20NACA_KG_RTGACGTCAY_m1_c2 ('CrebB-17A (fly)'; q-value = 5.95e-09)	frozenset({'activating', 'top50perTarget', 'hg38_500bp_up_100bp_down_full_tx_v10_clust.genes_vs_motifs.rankings'})	[('ESYT2', 10.326525621371712), ('IMPDH2', 1.6490547942733973), ('OPA3', 0.4437629159286696), ('RPL21', 6.954291432175114), ('USP36', 19.888275920820234), ('MAGOHB', 0.1005905378621177), ('PPP1R15A', 0.7548272206300763), ('EIF1', 16.778536732203808), ('MAPRE1', 2.903773960432332), ('STARD3NL', 1.929460304157243), ('SNHG15', 2.6152953016983598), ('OXSR1', 9.573641116644836), ('RBM18', 1.088080104696661), ('UBE2S', 2.960529663844682), ('CDC42', 1.2947112192126282), ('BIRC2', 2.647552587572421), ('CCNK', 1.6255671027803522), ('HCG18', 1.7592508212632303), ('MAGT1', 2.5779924872382742), ('PDE4A', 3.4751017702030684), ('FSCN1', 2.4919322487860027), ('GABARAPL1', 2.678648725154664), ('NDEL1', 3.953350965134697), ('TBL3', 0.3981996486769953), ('DDX3X', 4.447265838995601), ('CHMP1B', 28.263807585188047), ('DCUN1D3', 0.0900563238177744), ('SAP18', 1.1700753880439465), ('SLC25A3', 1.293118788913076), ('FBXO34', 1.2888460763222078), ('MAPK8IP3', 4.260117635371575), ('EIF3E', 2.1929725641255), ('YWHAZ', 4.33945374516113), ('SARAF', 2.674796724710673), ('TPT1', 6.940440901359497), ('BCAS2', 14.287496442351724), ('STK38L', 3.3614061901069663), ('SKIL', 7.8032208494366415), ('SMC5', 1.621503791149686), ('MAPRE2', 3.4293401650713027), ('SIDT1', 0.0251045541210231), ('DDX3Y', 3.984494568892142), ('RHOG', 11.12350880964306), ('XPNPEP3', 2.7891552530955708), ('CSNK1D', 11.71305595035467), ('SERINC3', 4.656879967966402), ('CASP9', 0.472196720127127), ('ARG2', 3.4693447215648923), ('CYCS', 2.097044509131345), ('EID1', 1.3196463085200492), ('C17orf107', 0.3142283776649616), ('CNOT7', 0.6946232647129041), ('BNIP2', 0.9724481686543324), ('NUP98', 3.7905306579016655), ('GNG7', 1.0348114105051434), ('RHEB', 1.0703956544069355), ('SENP2', 2.676454080752348), ('LANCL2', 0.6695737628178697), ('ANGEL1', 0.455294873258308), ('PURB', 0.2471552293502231), ('SIRT6', 0.219432696100352), ('CPB2-AS1', 2.947177530417623), ('RUNX3', 1.3499164002155255), ('ATP1B3', 2.5998569484404457), ('CRTAM', 0.3877435157795719), ('TRIB1', 1.6981947979482117), ('ASCC3', 1.2657070199978129), ('NCAPH', 0.293912006094237), ('DDX5', 4.620132642020589), ('MCL1', 5.998198818785551), ('AREG', 6.828008797758632), ('ZNF765', 0.2276949269903952), ('ADPRH', 0.3679875684221334), ('BCL11A', 2.12705619142968), ('PLEKHG2', 3.8448864716143833), ('NSMCE3', 26.381936007411117), ('BTG1', 32.20780124952465), ('WSB1', 5.850069879424899), ('PMEPA1', 0.3743161086736781), ('YPEL5', 18.237472735672664), ('MYL6', 1.2537236250244277), ('CMSS1', 4.269796633019638), ('CALM1', 22.50732744017618), ('MEF2C', 8.304471646735125), ('ZHX2', 1.2459885251651222), ('LITAF', 1.069024180304318), ('SIK2', 3.870848383969716), ('DEDD2', 3.584897765179233), ('ZC3HAV1', 13.264136026565478), ('DDA1', 1.883107440084655), ('SIK1', 12.201846269237238), ('EEF2', 2.021670753531664), ('ZEB1', 3.217981025668703), ('IFRD1', 7.723257872507359), ('BRAF', 2.8648982742131786), ('BAZ2B', 1.1530144361708403), ('CALM2', 18.507996795160587), ('SIRT2', 3.2372898651369497), ('LYPLAL1', 1.6300464217255115), ('SPTAN1', 3.2481675151664717), ('TAF10', 0.9340191047848534), ('PDK2', 0.1468040323915702), ('PDE7A', 1.6859780169978822), ('EIF4A1', 3.2537055523858465), ('FAM177A1', 1.7830350255332994), ('ACOT9', 4.201274972955159), ('MALT1', 1.2652031261026668), ('HSPH1', 2.57364200434802), ('RPS11', 2.245517506738679), ('UBE2D1', 2.4307229424890275), ('CCDC93', 3.993478645627009), ('DNAH7', 1.5585206118537165), ('CEP57', 2.018533315824657), ('DNAJA3', 0.6350709912511044), ('CREM', 1.0), ('NABP1', 1.5652621132118416), ('ZNF10', 24.500067787825543), ('PABPC1', 3.194828029621141), ('TSC22D3', 5.272717160236986), ('NT5C3A', 5.414201450930557), ('CYP51A1', 4.273422897035217), ('SH3BGRL3', 3.972902638194313), ('BAHD1', 0.3410001619513187), ('KLF2', 2.442167152134484), ('DNAJB1', 1.6860563858894653), ('PSMA8', 0.3037392614452781), ('RALGAPA1', 9.071570363922373), ('ULBP2', 1.5966618389738143), ('GLS', 2.175832202850362), ('HSP90AB1', 7.835746815608919), ('HMGCS1', 11.63312337200868), ('TMCO1', 1.1011509182199433), ('CKAP2', 6.742725417846649), ('EGR3', 0.6868070347188636), ('FOSL2', 12.30097134423498), ('LRRC8A', 0.673121502416059), ('MTMR6', 3.67408921765456), ('SLC39A8', 0.8417496698290637), ('MAPK8', 1.2683478587818284), ('ANKRD12', 1.560056022810489), ('LPIN1', 1.8609437799491997), ('EZR', 2.567139396471794), ('HSPA9', 1.704419729283214), ('TMEM222', 0.4762730753355238), ('UBB', 8.99110589619497), ('CDC37', 3.5116580230005594), ('SDCBP', 7.669199810555869), ('EOGT', 0.1030761329899711), ('ZNF331', 26.21715786143917), ('EPB41L2', 5.922658495329099), ('HNRNPAB', 6.858659271418022), ('RBBP8', 5.915843414749815), ('EIF3L', 0.6180384162016025), ('ATF6', 2.813285842263366), ('NR4A2', 1.7773807015722063), ('GKAP1', 6.426252124905633), ('DDX21', 1.838605746139623), ('ELOVL5', 1.6130133087693048), ('FOSB', 3.893875813142506), ('ZNF780A', 0.1622022380850548), ('OSER1', 4.493775119868929), ('NEU1', 4.027043458894989), ('ERRFI1', 0.0487611831022132), ('ALG13', 3.304396660768722), ('ZBTB34', 0.0725035940759543), ('DLGAP4-AS1', 0.4040530528331935), ('RLF', 2.684427431594795), ('CSTF2T', 0.2789103102497309), ('HNRNPUL1', 2.479837979830646), ('LPXN', 16.36537649690329), ('FEM1A', 1.495034526979883), ('SRGN', 25.400911849772925), ('CTNNA1', 0.8095407035732747), ('IDI1', 7.969411689627222), ('PDZRN3', 0.0010124846654556), ('MYADM', 6.7699600530701245), ('DMXL1', 4.400621099399011), ('ARF4', 6.876211992415067), ('RPS27', 2.878832129844056), ('FAM107B', 2.9534557628022995), ('OGFRL1', 4.912838923350661), ('KCTD5', 0.8441282590688484), ('SMARCA5', 0.926065192132384), ('PGAP1', 6.093360542601332), ('NFKB1', 4.333735009678298), ('CD55', 19.206232241414284), ('GNAL', 1.6405986126111354), ('APBB3', 0.0856297547355701), ('SMARCA2', 1.3453284408859014), ('BAIAP2L1', 3.56321230618438), ('TGFB1', 11.960099604975603), ('AGO4', 1.0782578323233842), ('UCHL5', 1.4989892362375987), ('DUSP5', 12.50749009690466), ('PSAP', 1.6352717512519463), ('ZSWIM6', 2.501043454535537), ('SGK1', 1.1600161879355997), ('RUBCN', 6.704653957862287), ('KBTBD8', 1.3309182866073583), ('ITGB2', 2.7122979193435155), ('FABP5', 4.659584772286119), ('SLFN12L', 0.557608653196202), ('MTMR2', 0.7470290299686305), ('POC1B', 0.7337321919620678), ('ZFAND5', 10.624815448201264), ('MFSD3', 0.263745674245211), ('LINC01010', 0.1425582063935894), ('RANBP2', 1.503729357139361), ('RPL28', 0.725974449240503), ('GK', 5.052390683405827), ('CLIP1', 8.692065612580704), ('SLC11A2', 0.281325343018756), ('LETM2', 1.2047912028289094), ('SUMO3', 1.8126212912005284), ('ABHD5', 2.015873887596799), ('NUP188', 0.8712163609233812), ('MANBA', 1.326075152060754), ('LRIF1', 1.9743254700023016), ('CCNB1', 0.5940295406865348), ('GABARAPL2', 2.3127083490939864), ('NSMAF', 0.6791705402460467), ('LIAS', 0.8701720634675971), ('NFKB2', 7.261014540045727), ('TTPAL', 0.6295466312265192), ('RPGR', 5.085310634703543), ('RGCC', 1.012556276735237), ('DDIT4', 8.03724741504793), ('SKP1', 8.594248432016405), ('RIPK1', 0.5626330639640218), ('TUBB4B', 23.2488179862272), ('RDH11', 0.7673582351257435), ('MT2A', 0.4829549793792045), ('DBF4', 5.99247174161513), ('TOMM70', 0.1953135256025472), ('ETF1', 1.697384936884404), ('GMFB', 8.95376410121138), ('FUS', 2.5028452933156458), ('HERPUD1', 5.434863782026606), ('RAPGEF1', 2.9268484469051126), ('PRKCZ', 0.1805296899888711), ('JMY', 8.90211444721472), ('ZBTB44', 2.413376212912868), ('NTAN1', 0.386430073066042), ('ANK2', 0.8556420362169663), ('CCDC78', 0.7831411559778213), ('RNMT', 4.074581732062689), ('SLC6A5', 0.2522748151661921), ('PGF', 0.1119925389403409), ('SQSTM1', 4.813799151345923), ('MAP3K8', 8.295493380066537), ('PLCG2', 1.0314559759681996), ('CHAC1', 2.553732884157269), ('PTPDC1', 0.3005456238316391), ('ZBTB10', 1.6485993049629923), ('CALCB', 0.5702315262938528), ('DCP1A', 1.4817293049980456), ('ANKRD50', 0.1119155093502392), ('CLUH', 0.2981230654590638), ('TRAPPC2B', 1.313743662932045), ('ERF', 1.229652478509187), ('GTF2B', 17.88563867909453), ('HLA-E', 12.521514856150263), ('PPP3CA', 2.7828986706292302), ('INTS3', 0.6158371386238507)]	4853
CREM	metacluster_180.3	0.0665247	4.94002	1.06e-12	0.102713	motif similar to nitta__CrebA_TCAACC20NCAA_KG_TGRTGACGTCAYCA_m2_c2 ('CrebA (fly)'; q-value = 1.06e-12) which is annotated for orthologous gene FBgn0004396 in D. melanogaster (identity = 10%)	frozenset({'activating', 'top50perTarget', 'hg38_500bp_up_100bp_down_full_tx_v10_clust.genes_vs_motifs.rankings'})	[('USP36', 19.888275920820234), ('MAGOHB', 0.1005905378621177), ('ESYT2', 10.326525621371712), ('OPA3', 0.4437629159286696), ('CASP9', 0.472196720127127), ('RPL21', 6.954291432175114), ('CYP51A1', 4.273422897035217), ('PPP1R15A', 0.7548272206300763), ('AMD1', 8.764950105163622), ('PDE4A', 3.4751017702030684), ('TPT1', 6.940440901359497), ('CPEB2', 0.2895461053164695), ('TBL3', 0.3981996486769953), ('BEX1', 0.0990915422200952), ('BCAS2', 14.287496442351724), ('FSCN1', 2.4919322487860027), ('MAGT1', 2.5779924872382742), ('BCO2', 0.3920477105211542), ('CCNK', 1.6255671027803522), ('CEP57L1', 0.2419034046598417), ('SERINC3', 4.656879967966402), ('ANGEL1', 0.455294873258308), ('C9orf40', 0.1142617955202922), ('SARAF', 2.674796724710673), ('DDX3X', 4.447265838995601), ('DESI1', 0.9178370716012912), ('CSRNP1', 12.60372024203581), ('ATP1B3', 2.5998569484404457), ('ERF', 1.229652478509187), ('NSMCE3', 26.381936007411117), ('ADPRH', 0.3679875684221334), ('NABP1', 1.5652621132118416), ('RPL14', 0.4723625700253639), ('ZKSCAN2', 0.1200500279148884), ('G3BP1', 4.173515003900783), ('UBE2D1', 2.4307229424890275), ('CNOT7', 0.6946232647129041), ('SMAP2', 2.528383188135111), ('YWHAZ', 4.33945374516113), ('LINC-PINT', 7.989437597129362), ('KIFC1', 0.1103006535018704), ('NEU1', 4.027043458894989), ('ZNF331', 26.21715786143917), ('BCL11A', 2.12705619142968), ('CREM', 1.0), ('EPB41L2', 5.922658495329099), ('BAHD1', 0.3410001619513187), ('MIS18BP1', 1.9139036366326807), ('HLA-A', 23.5874562248198), ('MALT1', 1.2652031261026668), ('HCG18', 1.7592508212632303), ('OXSR1', 9.573641116644836), ('WDR47', 0.816900838533773), ('ANKRD37', 9.681908764471222), ('ZFAND5', 10.624815448201264), ('GNG4', 0.0001761789911989), ('UBE2S', 2.960529663844682), ('EIF1', 16.778536732203808), ('MAPRE2', 3.4293401650713027), ('TSC22D3', 5.272717160236986), ('SH3D21', 0.2863599955291993), ('WSB1', 5.850069879424899), ('CAPG', 0.3628620516938187), ('ITGB2', 2.7122979193435155), ('TMCO1', 1.1011509182199433), ('CMSS1', 4.269796633019638), ('STARD3NL', 1.929460304157243), ('IDS', 5.7703424605889495), ('RHEB', 1.0703956544069355), ('HSPA9', 1.704419729283214), ('NDEL1', 3.953350965134697), ('CYCS', 2.097044509131345), ('SAP18', 1.1700753880439465), ('RNMT', 4.074581732062689), ('HNRNPA0', 1.011834196278406), ('NFKB1', 4.333735009678298), ('MEF2C', 8.304471646735125), ('BIRC2', 2.647552587572421), ('DCUN1D3', 0.0900563238177744), ('ULBP2', 1.5966618389738143), ('ETF1', 1.697384936884404), ('CDC42', 1.2947112192126282), ('FBXO34', 1.2888460763222078), ('CHMP1B', 28.263807585188047), ('LPIN1', 1.8609437799491997), ('SNHG15', 2.6152953016983598), ('AKT1S1', 0.1070036133346251), ('RBM18', 1.088080104696661), ('HNRNPUL1', 2.479837979830646), ('ELL2', 3.684973226772031), ('RHOG', 11.12350880964306), ('LRRC8A', 0.673121502416059), ('OSER1', 4.493775119868929), ('TDRKH', 0.0924788445169291), ('IDI1', 7.969411689627222), ('BTG1', 32.20780124952465), ('GKAP1', 6.426252124905633), ('PMEPA1', 0.3743161086736781), ('HMGCS1', 11.63312337200868), ('FOSB', 3.893875813142506), ('CRTAM', 0.3877435157795719), ('PABPC1', 3.194828029621141), ('BNIP2', 0.9724481686543324), ('SLC25A3', 1.293118788913076), ('CDC37', 3.5116580230005594), ('IMPDH2', 1.6490547942733973), ('ZEB1', 3.217981025668703), ('INSIG1', 15.173818629122607), ('PDE7A', 1.6859780169978822), ('STK38L', 3.3614061901069663), ('DDX5', 4.620132642020589), ('RASGRP1', 12.984577831718576), ('FOSL2', 12.30097134423498), ('HEATR5A', 4.6829048681265855), ('ARG2', 3.4693447215648923), ('ATP6V1D', 2.6214949620854733), ('TPM1', 0.2569796244793031), ('HSP90AB1', 7.835746815608919), ('ANKRD12', 1.560056022810489), ('DDX3Y', 3.984494568892142), ('LRIF1', 1.9743254700023016), ('DCP1A', 1.4817293049980456), ('GAL3ST2', 0.7114903829084916), ('DNAH7', 1.5585206118537165), ('NSMAF', 0.6791705402460467), ('NAMPT', 3.3205544441621946), ('FAM107B', 2.9534557628022995), ('HLA-DRA', 41.42490977118332), ('STK35', 0.6122597000969682), ('NUP98', 3.7905306579016655), ('TSGA10', 0.224520516972213), ('MSL2', 1.17667842808392), ('DEDD2', 3.584897765179233), ('FAM210A', 1.2561820374479509), ('N4BP2L1', 0.0386082203663948), ('RPS27', 2.878832129844056), ('HSP90AA1', 3.2166254790490583), ('BASP1', 2.7260046358527696), ('CD55', 19.206232241414284), ('MFSD3', 0.263745674245211), ('BRAF', 2.8648982742131786), ('CLDND1', 6.959059579581342), ('MCL1', 5.998198818785551), ('ARL6IP1', 14.035169263259318), ('ASCC3', 1.2657070199978129), ('RPS11', 2.245517506738679), ('SRSF5', 2.8712551226268808), ('GTPBP1', 2.822368928377336), ('PTPDC1', 0.3005456238316391), ('SMARCA2', 1.3453284408859014), ('NFKB2', 7.261014540045727), ('TXNDC16', 0.947630211919638), ('MAPK8IP3', 4.260117635371575), ('GTF2IRD2B', 0.2975175297933114), ('MAT2A', 1.146317395142205), ('PHYH', 0.3910781786543079), ('RRP12', 1.2409589526956366), ('ZNF34', 0.0491036982951396), ('PRKCZ', 0.1805296899888711), ('ZNF10', 24.500067787825543), ('MAP3K8', 8.295493380066537), ('MED29', 1.887156971431384), ('SQSTM1', 4.813799151345923), ('EEF2', 2.021670753531664), ('CRIP1', 5.664235943736413), ('NT5C3A', 5.414201450930557), ('DAPP1', 9.452760392272628), ('SIPA1L1', 18.364533112865168), ('ABHD5', 2.015873887596799), ('DUSP14', 0.3697538711939851), ('G6PC3', 4.739778257883119), ('PLEKHG2', 3.8448864716143833), ('G3BP2', 25.810449764842375), ('CSNK1D', 11.71305595035467), ('PEMT', 0.140696836404683), ('BRD2', 2.8117392296902013), ('SIDT1', 0.0251045541210231), ('AP4B1-AS1', 0.2387567763159053), ('NR4A2', 1.7773807015722063), ('PAF1', 9.297533112172806), ('SENP2', 2.676454080752348), ('LITAF', 1.069024180304318), ('BAIAP2L1', 3.56321230618438), ('EMD', 1.1189293781902754), ('FAM177A1', 1.7830350255332994), ('VPS13A', 0.3635771413370683), ('TMEM222', 0.4762730753355238), ('CCNB1IP1', 2.14013007270211), ('CCDC93', 3.993478645627009), ('CEBPD', 0.0718238114465002), ('SIRT6', 0.219432696100352), ('NPL', 2.4458033004701934e-11), ('CD72', 3.3124188962960908), ('PLCG2', 1.0314559759681996), ('ALG13', 3.304396660768722), ('DUSP5', 12.50749009690466), ('ATP6V1F', 1.2275310201384253), ('PIGQ', 0.2303251103601556), ('AREG', 6.828008797758632), ('HOXA1', 0.6949781457310007), ('GNG7', 1.0348114105051434), ('LYPLAL1', 1.6300464217255115), ('PRDX6', 1.457804109923528), ('ZNF780A', 0.1622022380850548), ('TRIB1', 1.6981947979482117), ('RNF149', 0.945436235418332), ('EXT1', 2.6420034857844765), ('ACOT9', 4.201274972955159), ('NOP58', 4.372698576545699), ('NASP', 2.774851948496291), ('PSMG1', 0.8696845686492678), ('GCH1', 6.609499314256347), ('PPP6R1', 1.660816480342711), ('EFNB2', 0.1912165136613372), ('CYSTM1', 9.87786259906959), ('PDZRN4', 0.263330267884873), ('SOGA1', 0.6351664706720629), ('KDM6B', 19.557040695093622), ('EDC4', 0.2485105931180058), ('FRYL', 1.0355696026530028), ('CD86', 1.0653619688528886), ('POLDIP2', 8.232091245399987), ('CHD1', 1.3380864708494713), ('SUCO', 3.4011318852202983), ('TET3', 0.7713654278774277), ('CKAP2', 6.742725417846649), ('FABP5', 4.659584772286119), ('RBM8A', 5.063882798379319), ('SLC39A8', 0.8417496698290637), ('SERPINB9', 18.52140853532246), ('MAPRE1', 2.903773960432332), ('LIAS', 0.8701720634675971), ('RNF214', 0.727013061711324), ('ELF1', 2.0979372230661246), ('GTF2B', 17.88563867909453), ('ARHGAP26', 10.603128618640092), ('CCNF', 0.7857881770468206), ('BACH1', 14.568043151188103), ('FOXO3', 2.1176235602108555), ('FAM53C', 5.234227181604307), ('GALNT2', 1.1312641438755215), ('HBB', 0.2673680321969697), ('BTD', 1.4067900910041142), ('SNRPN', 0.1534558428739303), ('MAPK8', 1.2683478587818284), ('SLAIN1', 0.5486748055853898), ('TUBGCP5', 0.2049540640933652), ('EZR', 2.567139396471794), ('PDZRN3', 0.0010124846654556), ('TANK', 1.250712257058063), ('SUGT1', 1.0947452948656284), ('SUB1', 1.9442716074808928), ('GLIPR1', 11.53351496134182), ('KBTBD8', 1.3309182866073583), ('SLC7A5', 1.32515913702435), ('IGFBP4', 0.0691029028956991)]	4708
CREM	metacluster_111.3	0.0806373	6.96985	0	1	gene is directly annotated	frozenset({'activating', 'top50perTarget', 'hg38_500bp_up_100bp_down_full_tx_v10_clust.genes_vs_motifs.rankings'})	[('PSMD14', 1.212768742771701), ('SUB1', 1.9442716074808928), ('PRNP', 25.824296681140336), ('LANCL2', 0.6695737628178697), ('ADPRH', 0.3679875684221334), ('FBXO34', 1.2888460763222078), ('RANBP2', 1.503729357139361), ('NSMCE3', 26.381936007411117), ('WSB1', 5.850069879424899), ('CMSS1', 4.269796633019638), ('MAPRE2', 3.4293401650713027), ('ATF6', 2.813285842263366), ('TLE3', 4.545425698053322), ('SARAF', 2.674796724710673), ('BCO2', 0.3920477105211542), ('UCHL5', 1.4989892362375987), ('TES', 0.8247511736203712), ('LMTK2', 0.2621069445246589), ('PDE4A', 3.4751017702030684), ('TBL3', 0.3981996486769953), ('SLC25A3', 1.293118788913076), ('POMGNT2', 0.4315025850963899), ('CALM2', 18.507996795160587), ('MAPK8IP3', 4.260117635371575), ('CHMP1B', 28.263807585188047), ('RBM18', 1.088080104696661), ('OPA3', 0.4437629159286696), ('MAGOHB', 0.1005905378621177), ('ZNF34', 0.0491036982951396), ('MAGT1', 2.5779924872382742), ('CEP57', 2.018533315824657), ('NABP1', 1.5652621132118416), ('NXF1', 1.08704411911905), ('HSP90AB1', 7.835746815608919), ('KIFC1', 0.1103006535018704), ('PNPT1', 0.7463515606519799), ('SLC11A2', 0.281325343018756), ('LPXN', 16.36537649690329), ('SC5D', 3.074307420546506), ('GABARAPL2', 2.3127083490939864), ('SIK1', 12.201846269237238), ('LGMN', 12.515391574368625), ('CYSTM1', 9.87786259906959), ('BRAF', 2.8648982742131786), ('UBB', 8.99110589619497), ('MIS18BP1', 1.9139036366326807), ('SNHG15', 2.6152953016983598), ('EOGT', 0.1030761329899711), ('TXNRD1', 4.200798585851981), ('EEF2', 2.021670753531664), ('NXT1', 0.3234227608266691), ('PPP1R15B', 1.796487667493968), ('RBBP8', 5.915843414749815), ('ZNF331', 26.21715786143917), ('GMFB', 8.95376410121138), ('FAM177A1', 1.7830350255332994), ('LAMTOR3', 0.9293884464224736), ('MED24', 0.8314936304695529), ('HCG18', 1.7592508212632303), ('KPNA2', 12.650658241147497), ('OXSR1', 9.573641116644836), ('HNRNPUL1', 2.479837979830646), ('NSMAF', 0.6791705402460467), ('BEX1', 0.0990915422200952), ('ENC1', 0.2844098953787282), ('RPL17', 0.7278969165404534), ('SMIM14', 3.875476672161111), ('ABHD12', 0.2411976104732039), ('PAN2', 0.3118832006222309), ('MAPRE1', 2.903773960432332), ('RACK1', 0.670607058644254), ('RDH11', 0.7673582351257435), ('ACAP2', 1.7925943669401334), ('MKRN2', 2.085510314968176), ('AREG', 6.828008797758632), ('FAM76B', 3.979597581779413), ('MARK1', 0.9522382833299812), ('SMC5', 1.621503791149686), ('TUBA4A', 17.337952920383287), ('SAMSN1', 1.521646607204714), ('RBM8A', 5.063882798379319), ('PDK2', 0.1468040323915702), ('EIF4A1', 3.2537055523858465), ('SNRPN', 0.1534558428739303), ('HAT1', 0.457433139388213), ('RPL23', 0.7601897833071203), ('TP53INP2', 7.948223263242904), ('XPNPEP3', 2.7891552530955708), ('LYPLAL1', 1.6300464217255115), ('GABARAPL1', 2.678648725154664), ('ATL2', 1.5905423459148242), ('NAF1', 0.7280029918530986), ('TDRKH', 0.0924788445169291), ('IFRD1', 7.723257872507359), ('GNG4', 0.0001761789911989), ('ETF1', 1.697384936884404), ('PURB', 0.2471552293502231), ('HLA-DPA1', 11.184517707649864), ('SIK2', 3.870848383969716), ('NCAPH', 0.293912006094237), ('SERINC3', 4.656879967966402), ('ZNF10', 24.500067787825543), ('CDC37', 3.5116580230005594), ('UBE2D1', 2.4307229424890275), ('ASCC3', 1.2657070199978129), ('EGLN2', 3.1791491889577865), ('PEMT', 0.140696836404683), ('ZNF280C', 0.8926858634026648), ('DDA1', 1.883107440084655), ('CTNNA1', 0.8095407035732747), ('BTBD9', 1.60833431717691), ('ELOVL5', 1.6130133087693048), ('KHSRP', 0.9459681529413156), ('ERF', 1.229652478509187), ('ALG13', 3.304396660768722), ('RALGAPA1', 9.071570363922373), ('TCF4', 2.511743635721289), ('SP2', 0.600334407316483), ('CMTM6', 3.316144052451167), ('MAPK8', 1.2683478587818284), ('M1AP', 0.5185607393275392), ('NUMBL', 0.1287621426548081), ('FSCN1', 2.4919322487860027), ('STARD3NL', 1.929460304157243), ('RPL21', 6.954291432175114), ('PRDX1', 2.472877108436349), ('ACP5', 1.472823854354513), ('ANKRD12', 1.560056022810489), ('CD83', 5.732981690863673), ('ARF4', 6.876211992415067), ('NUMA1', 0.5728013461189194), ('RGS3', 0.414896913930082), ('RASGEF1B', 0.948068611203421), ('ELL2', 3.684973226772031), ('GNAI3', 2.780248910457243), ('PLEKHA3', 4.756143743649737), ('ATP6V0C', 16.89624397480585), ('SAC3D1', 0.0975259121856406), ('SQSTM1', 4.813799151345923), ('FABP5', 4.659584772286119), ('PPIF', 0.8743437031235348), ('ESYT2', 10.326525621371712), ('TBPL1', 0.8824868066906291), ('B2M', 3.32141670838658), ('ABHD3', 1.2643773465297958), ('OGFRL1', 4.912838923350661), ('FOSB', 3.893875813142506), ('LDHA', 1.635587893357347), ('ZEB1', 3.217981025668703), ('MTMR2', 0.7470290299686305), ('SFPQ', 9.161101475457103), ('LRIF1', 1.9743254700023016), ('IDI1', 7.969411689627222), ('NUDT14', 0.3079012823216122), ('LETM2', 1.2047912028289094), ('SMARCA5', 0.926065192132384), ('CNOT7', 0.6946232647129041), ('PDZRN4', 0.263330267884873), ('MYADM', 6.7699600530701245), ('TUBB4B', 23.2488179862272), ('HLA-E', 12.521514856150263), ('COX11', 3.5723307940355067), ('RRP12', 1.2409589526956366), ('GSPT1', 1.4814329337715817), ('NUP98', 3.7905306579016655), ('EID1', 1.3196463085200492), ('MSL2', 1.17667842808392), ('CYP51A1', 4.273422897035217), ('ANK2', 0.8556420362169663), ('TANK', 1.250712257058063), ('ZFAND6', 2.736142296646726), ('EIF1B', 4.797270146934685), ('DNAJB1', 1.6860563858894653), ('PFDN5', 0.7326368694129293), ('RPL10A', 0.6217291685189827), ('CCDC93', 3.993478645627009), ('GPX1', 0.9291005997267088), ('NLGN4Y', 0.2298599227279527), ('TUBA1B', 2.299666835778809), ('CEP57L1', 0.2419034046598417), ('DNAJA1', 3.8965214484736617), ('DNAJA3', 0.6350709912511044), ('ZNF592', 0.321473349204653), ('PNRC1', 28.68805086392276), ('SULF2', 2.3021517789600967), ('PIKFYVE', 14.733056330787129), ('SIRT6', 0.219432696100352), ('ARG2', 3.4693447215648923), ('JUNB', 3.588348630869954), ('BCL11A', 2.12705619142968), ('CLDND1', 6.959059579581342), ('DDX5', 4.620132642020589), ('DNAL4', 0.4245562456995396), ('MANBA', 1.326075152060754), ('PMEPA1', 0.3743161086736781), ('USP36', 19.888275920820234), ('EGR3', 0.6868070347188636), ('BCAS2', 14.287496442351724), ('FILIP1L', 1.116153879141382), ('YWHAZ', 4.33945374516113), ('PPP1R15A', 0.7548272206300763), ('AP4B1-AS1', 0.2387567763159053), ('CDKN1A', 2.0271280308351747), ('EIF1', 16.778536732203808), ('DPF3', 0.0865455831015619), ('LBH', 1.005329893945323), ('NR4A2', 1.7773807015722063), ('ZBTB41', 0.1364474663419832), ('WBP2', 10.158801822979497), ('TUBA1A', 0.767675349260496), ('AMD1', 8.764950105163622), ('DOCK4', 0.7367295445719356), ('BASP1', 2.7260046358527696), ('EZR', 2.567139396471794), ('EEF1D', 3.137820826730332), ('ERLIN2', 0.1874794356382706), ('SLAIN1', 0.5486748055853898), ('MICU3', 0.042118249927265), ('JMY', 8.90211444721472), ('ABHD5', 2.015873887596799), ('RPL14', 0.4723625700253639), ('NDEL1', 3.953350965134697), ('ANGEL1', 0.455294873258308), ('SLC16A3', 0.4910859883123563), ('BRD2', 2.8117392296902013), ('SUGT1', 1.0947452948656284), ('TTPAL', 0.6295466312265192), ('GSTA4', 3.5668067671322303), ('PARP14', 2.179279213705959), ('ZFAND5', 10.624815448201264), ('WIPF1', 9.949626471217345), ('UQCC2', 4.583730194732206), ('RIPK1', 0.5626330639640218), ('RPS11', 2.245517506738679), ('MED20', 0.2174476522730315), ('MTMR6', 3.67408921765456), ('SKP1', 8.594248432016405), ('PHYH', 0.3910781786543079), ('OSER1', 4.493775119868929), ('CNIH1', 2.162868796897249), ('ZSWIM6', 2.501043454535537), ('DNAJB6', 7.3121477100607235), ('FTH1', 9.62002273787175), ('STAT4', 17.70797556038667), ('DERL2', 2.209222562958089), ('MBNL2', 1.6253296753545274), ('TMPO-AS1', 0.9919162670244211), ('PLCG2', 1.0314559759681996), ('KCTD5', 0.8441282590688484), ('ERO1B', 2.418782193200992), ('SENP2', 2.676454080752348), ('KLF6', 1.3920195380164149), ('SGK1', 1.1600161879355997), ('DCUN1D3', 0.0900563238177744), ('CYCS', 2.097044509131345), ('YPEL5', 18.237472735672664), ('ANKRD37', 9.681908764471222), ('CSNK1D', 11.71305595035467), ('SKIL', 7.8032208494366415), ('LRRC8A', 0.673121502416059), ('SLC4A7', 1.5598215762829228), ('PPP3R1', 1.5850878131702122), ('SOD1', 2.3859259488869253)]	4868
CREM	metacluster_111.4	0.0699566	5.43364	0	1	gene is directly annotated	frozenset({'activating', 'top50perTarget', 'hg38_500bp_up_100bp_down_full_tx_v10_clust.genes_vs_motifs.rankings'})	[('SNHG15', 2.6152953016983598), ('CREM', 1.0), ('LLGL2', 0.0956901698435902), ('SOGA1', 0.6351664706720629), ('OSER1', 4.493775119868929), ('EGLN2', 3.1791491889577865), ('LIAS', 0.8701720634675971), ('ZNF331', 26.21715786143917), ('USP36', 19.888275920820234), ('PLEKHA3', 4.756143743649737), ('BRAF', 2.8648982742131786), ('BEX1', 0.0990915422200952), ('ALG13', 3.304396660768722), ('MCL1', 5.998198818785551), ('OPA3', 0.4437629159286696), ('BCAS2', 14.287496442351724), ('DLEU2', 9.540885871963486), ('DDX3Y', 3.984494568892142), ('BASP1', 2.7260046358527696), ('UBB', 8.99110589619497), ('RNMT', 4.074581732062689), ('PM20D2', 12.259755843460002), ('CD55', 19.206232241414284), ('DCUN1D3', 0.0900563238177744), ('CNOT7', 0.6946232647129041), ('NSMCE3', 26.381936007411117), ('CCNB1IP1', 2.14013007270211), ('EVC2', 4.390424867700368), ('MSL2', 1.17667842808392), ('CDC73', 2.402338578370689), ('RPS11', 2.245517506738679), ('RPS27', 2.878832129844056), ('EID1', 1.3196463085200492), ('FEM1A', 1.495034526979883), ('DERL2', 2.209222562958089), ('RAP1A', 2.153414849544886), ('ETF1', 1.697384936884404), ('BTG1', 32.20780124952465), ('MAPK8', 1.2683478587818284), ('KDM4B', 3.0607391484184725), ('MORF4L2', 2.033200949518643), ('EZR', 2.567139396471794), ('RPL23', 0.7601897833071203), ('CMSS1', 4.269796633019638), ('CAPS2', 1.3729349414575374), ('TRIM26', 1.015861581799747), ('CALM2', 18.507996795160587), ('GTF2B', 17.88563867909453), ('SAR1A', 3.803797137923553), ('WBP2', 10.158801822979497), ('FILIP1L', 1.116153879141382), ('FOSL2', 12.30097134423498), ('BRD2', 2.8117392296902013), ('EMD', 1.1189293781902754), ('MAP1B', 0.2661779084023333), ('PIP4K2B', 1.7039132456894513e-05), ('PHYH', 0.3910781786543079), ('HCG18', 1.7592508212632303), ('EMILIN2', 1.3775710099089846), ('HNRNPA0', 1.011834196278406), ('HLA-DRA', 41.42490977118332), ('MT2A', 0.4829549793792045), ('SNHG5', 2.8035978469834526), ('RPL24', 0.7280228603788911), ('RPL21', 6.954291432175114), ('CASP9', 0.472196720127127), ('REL', 12.652429435756185), ('MED20', 0.2174476522730315), ('GABARAPL2', 2.3127083490939864), ('HBB', 0.2673680321969697), ('SESN2', 5.339923250853392), ('FOSB', 3.893875813142506), ('DNAJA3', 0.6350709912511044), ('TSGA10', 0.224520516972213), ('PAF1', 9.297533112172806), ('TPT1', 6.940440901359497), ('MIS18BP1', 1.9139036366326807), ('HMGCS1', 11.63312337200868), ('TRIB1', 1.6981947979482117), ('EIF3E', 2.1929725641255), ('EIF4A1', 3.2537055523858465), ('ZFAND6', 2.736142296646726), ('ZEB1', 3.217981025668703), ('KIFC1', 0.1103006535018704), ('MAGT1', 2.5779924872382742), ('MAPRE1', 2.903773960432332), ('NAF1', 0.7280029918530986), ('DNAJB12', 1.8015592286310531), ('MED29', 1.887156971431384), ('DPF3', 0.0865455831015619), ('SULF2', 2.3021517789600967), ('HBP1', 1.208598158695589), ('EIF4G2', 4.436691327322238), ('LRIF1', 1.9743254700023016), ('CALCB', 0.5702315262938528), ('PDE4A', 3.4751017702030684), ('LMTK2', 0.2621069445246589), ('NSMAF', 0.6791705402460467), ('EIF1', 16.778536732203808), ('ARHGAP26', 10.603128618640092), ('DDX3X', 4.447265838995601), ('NABP1', 1.5652621132118416), ('BCO2', 0.3920477105211542), ('PFKFB3', 9.529107946373156), ('LINC00877', 2.705934350197563), ('PPIF', 0.8743437031235348), ('YWHAZ', 4.33945374516113), ('KLF6', 1.3920195380164149), ('C17orf67', 0.4592296471952724), ('MANBA', 1.326075152060754), ('SLFN5', 0.4613837393239801), ('ZFP30', 0.1120181366001519), ('DUSP5', 12.50749009690466), ('STX5', 3.587568619012416), ('RANBP2', 1.503729357139361), ('CHD1', 1.3380864708494713), ('GALNT2', 1.1312641438755215), ('BCL2A1', 11.14061875863051), ('DCP1A', 1.4817293049980456), ('POC1B', 0.7337321919620678), ('CSNK1D', 11.71305595035467), ('ZNF10', 24.500067787825543), ('LITAF', 1.069024180304318), ('RAB30', 0.8668259670792503), ('CCNK', 1.6255671027803522), ('RPL3', 1.1491895428758874), ('SGK1', 1.1600161879355997), ('CHAC1', 2.553732884157269), ('AREG', 6.828008797758632), ('PEMT', 0.140696836404683), ('SOD1', 2.3859259488869253), ('RAPGEF1', 2.9268484469051126), ('SIRT6', 0.219432696100352), ('TBL3', 0.3981996486769953), ('LYST', 9.170472682620476), ('MAPK8IP3', 4.260117635371575), ('SLC16A3', 0.4910859883123563), ('CKAP2', 6.742725417846649), ('PPP3R1', 1.5850878131702122), ('HSPA9', 1.704419729283214), ('TMEM71', 0.1253288301413445), ('JMY', 8.90211444721472), ('ZBTB41', 0.1364474663419832), ('SLC25A3', 1.293118788913076), ('DDX5', 4.620132642020589), ('DAPP1', 9.452760392272628), ('RCOR1', 2.7401142525349607), ('ZC3HAV1', 13.264136026565478), ('SNX9', 5.48404903113832), ('SUMO3', 1.8126212912005284), ('TCF4', 2.511743635721289), ('SUGT1', 1.0947452948656284), ('SRSF5', 2.8712551226268808), ('SAP18', 1.1700753880439465), ('NASP', 2.774851948496291), ('G3BP1', 4.173515003900783), ('FAM177A1', 1.7830350255332994), ('TMSB4X', 3.483619622375212), ('G3BP2', 25.810449764842375), ('NFE2L2', 11.359700610125326), ('UCHL5', 1.4989892362375987), ('POLR2A', 5.530261992451011), ('GSPT1', 1.4814329337715817), ('RDH11', 0.7673582351257435), ('DYNLT1', 0.2849455870787164), ('TSC22D3', 5.272717160236986), ('ZHX2', 1.2459885251651222), ('HSP90AB1', 7.835746815608919), ('ZBTB16', 1.404970826991037), ('PTPN1', 0.8062527891756942), ('ALDOA', 0.7205383731518317), ('ANKRD37', 9.681908764471222), ('RBBP8', 5.915843414749815), ('DDX28', 0.4481492167883146), ('NTAN1', 0.386430073066042), ('LYPLAL1', 1.6300464217255115), ('CYSTM1', 9.87786259906959), ('XPNPEP3', 2.7891552530955708), ('RUBCN', 6.704653957862287), ('RNF175', 2.0525098369991932e-05), ('RBM8A', 5.063882798379319), ('FOXO3', 2.1176235602108555), ('GK', 5.052390683405827), ('CCDC78', 0.7831411559778213), ('TMEM123', 16.313041708054605), ('ZMYM2', 1.167924483048322), ('HSPA8', 7.993674556794467), ('VASN', 0.2692419289663575), ('HNRNPUL1', 2.479837979830646), ('GKAP1', 6.426252124905633), ('USP37', 0.7380873613437745), ('UBA52', 1.132947997514835), ('NAA38', 2.0457892627749032), ('STARD3NL', 1.929460304157243), ('HLA-A', 23.5874562248198), ('DEDD2', 3.584897765179233), ('SKIL', 7.8032208494366415), ('BIRC2', 2.647552587572421), ('MYL6', 1.2537236250244277), ('ABHD3', 1.2643773465297958), ('PAN2', 0.3118832006222309), ('PARP14', 2.179279213705959), ('FUS', 2.5028452933156458), ('ESYT2', 10.326525621371712), ('TRIM24', 0.6650994309623746), ('PRDX1', 2.472877108436349), ('TUBA1A', 0.767675349260496), ('SARAF', 2.674796724710673), ('BCL11A', 2.12705619142968), ('TTC3', 7.418467170715433), ('FAM107B', 2.9534557628022995), ('SLC7A5', 1.32515913702435), ('NR4A3', 20.061860802068903), ('POMGNT2', 0.4315025850963899), ('MAGOHB', 0.1005905378621177), ('DDIT4', 8.03724741504793), ('MTHFD2', 7.796162096651181), ('BACH1', 14.568043151188103), ('INSIG1', 15.173818629122607), ('NR4A1', 26.681312609394165), ('NR4A2', 1.7773807015722063), ('GEN1', 5.446197669552735), ('RPL17', 0.7278969165404534), ('N4BP2L1', 0.0386082203663948), ('FAM200A', 0.1851420619836971), ('SUCO', 3.4011318852202983), ('SIDT1', 0.0251045541210231), ('HERPUD2', 12.178317208112505), ('AP4B1-AS1', 0.2387567763159053), ('CEP57L1', 0.2419034046598417), ('CDC42', 1.2947112192126282), ('GCH1', 6.609499314256347), ('SLC11A2', 0.281325343018756), ('CHMP1B', 28.263807585188047), ('GPR176', 0.0528654702525967), ('AMD1', 8.764950105163622), ('NUDT14', 0.3079012823216122), ('FBXO3', 0.2787829124897886), ('HLA-E', 12.521514856150263), ('CPEB2', 0.2895461053164695), ('SUB1', 1.9442716074808928), ('SERINC3', 4.656879967966402), ('CD22', 4.034277645717953), ('CIR1', 0.6033046639396258), ('EEF1D', 3.137820826730332), ('KCTD12', 0.1332326374568054), ('QPCTL', 0.4275935079255848), ('MEF2C', 8.304471646735125), ('PGF', 0.1119925389403409), ('MAP3K8', 8.295493380066537), ('DESI1', 0.9178370716012912), ('CYP51A1', 4.273422897035217), ('DDX21', 1.838605746139623), ('HSP90AA1', 3.2166254790490583), ('CLEC2B', 2.1346856080015963)]	4350
CREM	metacluster_148.1	0.064501	4.64895	0	1	gene is directly annotated	frozenset({'activating', 'top50perTarget', 'hg38_500bp_up_100bp_down_full_tx_v10_clust.genes_vs_motifs.rankings'})	[('NR4A3', 20.061860802068903), ('BRAF', 2.8648982742131786), ('USP36', 19.888275920820234), ('PDE4A', 3.4751017702030684), ('ZNF331', 26.21715786143917), ('TPT1', 6.940440901359497), ('RANBP2', 1.503729357139361), ('LMTK2', 0.2621069445246589), ('EMD', 1.1189293781902754), ('HCG18', 1.7592508212632303), ('BTBD9', 1.60833431717691), ('CASP9', 0.472196720127127), ('NAF1', 0.7280029918530986), ('SNHG15', 2.6152953016983598), ('GNG4', 0.0001761789911989), ('NFKB2', 7.261014540045727), ('MAGOHB', 0.1005905378621177), ('CTNNA1', 0.8095407035732747), ('ESYT2', 10.326525621371712), ('FEM1A', 1.495034526979883), ('RPS11', 2.245517506738679), ('NUP188', 0.8712163609233812), ('RHEB', 1.0703956544069355), ('REL', 12.652429435756185), ('ELL2', 3.684973226772031), ('EGR3', 0.6868070347188636), ('BCAS2', 14.287496442351724), ('NR4A1', 26.681312609394165), ('SAR1A', 3.803797137923553), ('CCNK', 1.6255671027803522), ('STX5', 3.587568619012416), ('SKIL', 7.8032208494366415), ('RBBP8', 5.915843414749815), ('MT2A', 0.4829549793792045), ('RALGAPA1', 9.071570363922373), ('SRSF5', 2.8712551226268808), ('BIRC2', 2.647552587572421), ('NSMCE3', 26.381936007411117), ('RPS27', 2.878832129844056), ('FOSB', 3.893875813142506), ('FAM200A', 0.1851420619836971), ('DDX3Y', 3.984494568892142), ('MAPK8', 1.2683478587818284), ('SARAF', 2.674796724710673), ('LIAS', 0.8701720634675971), ('ETF1', 1.697384936884404), ('CALM2', 18.507996795160587), ('POC1B', 0.7337321919620678), ('TRIB1', 1.6981947979482117), ('RNMT', 4.074581732062689), ('FILIP1L', 1.116153879141382), ('YPEL5', 18.237472735672664), ('ARG2', 3.4693447215648923), ('RPL24', 0.7280228603788911), ('BEX1', 0.0990915422200952), ('GTF2B', 17.88563867909453), ('OSER1', 4.493775119868929), ('IMPDH2', 1.6490547942733973), ('BCL11A', 2.12705619142968), ('DCUN1D3', 0.0900563238177744), ('MAGT1', 2.5779924872382742), ('STARD3NL', 1.929460304157243), ('DDX5', 4.620132642020589), ('INSIG1', 15.173818629122607), ('BTG1', 32.20780124952465), ('CCNB1IP1', 2.14013007270211), ('TRIM26', 1.015861581799747), ('CDC37', 3.5116580230005594), ('PAF1', 9.297533112172806), ('SIK1', 12.201846269237238), ('TP53INP2', 7.948223263242904), ('EMILIN2', 1.3775710099089846), ('NDEL1', 3.953350965134697), ('OPA3', 0.4437629159286696), ('LETM2', 1.2047912028289094), ('XPNPEP3', 2.7891552530955708), ('HPS5', 1.791619257687088), ('ZFP30', 0.1120181366001519), ('CD86', 1.0653619688528886), ('TCEAL9', 0.7653437852653292), ('CEP57', 2.018533315824657), ('RBM18', 1.088080104696661), ('CREM', 1.0), ('YWHAZ', 4.33945374516113), ('MED29', 1.887156971431384), ('TSC22D3', 5.272717160236986), ('C17orf67', 0.4592296471952724), ('CRTAM', 0.3877435157795719), ('RPL23', 0.7601897833071203), ('CNOT7', 0.6946232647129041), ('BAZ2B', 1.1530144361708403), ('RGS1', 1.3092338775788297), ('DCP1A', 1.4817293049980456), ('SLC25A3', 1.293118788913076), ('SUMO3', 1.8126212912005284), ('MORF4L2', 2.033200949518643), ('HSPH1', 2.57364200434802), ('G3BP2', 25.810449764842375), ('DESI1', 0.9178370716012912), ('CMSS1', 4.269796633019638), ('TRAPPC2B', 1.313743662932045), ('POGZ', 2.1756487437222707), ('FBXO34', 1.2888460763222078), ('CALCB', 0.5702315262938528), ('NUP98', 3.7905306579016655), ('FAM177A1', 1.7830350255332994), ('TBL3', 0.3981996486769953), ('MCL1', 5.998198818785551), ('MYL6', 1.2537236250244277), ('ELOVL5', 1.6130133087693048), ('HLA-E', 12.521514856150263), ('DEDD2', 3.584897765179233), ('SUGT1', 1.0947452948656284), ('SERINC3', 4.656879967966402), ('SMARCA2', 1.3453284408859014), ('HSP90AB1', 7.835746815608919), ('LRRC8A', 0.673121502416059), ('PFKFB3', 9.529107946373156), ('ZNF10', 24.500067787825543), ('WSB1', 5.850069879424899), ('ATP1B3', 2.5998569484404457), ('GABARAPL1', 2.678648725154664), ('HLA-DQB1', 2.9658571590720086), ('PRKCZ', 0.1805296899888711), ('CSNK1D', 11.71305595035467), ('TAF10', 0.9340191047848534), ('CYCS', 2.097044509131345), ('OXSR1', 9.573641116644836), ('ALG13', 3.304396660768722), ('FOSL2', 12.30097134423498), ('SMIM14', 3.875476672161111), ('CAPS2', 1.3729349414575374), ('SIDT1', 0.0251045541210231), ('STK38L', 3.3614061901069663), ('EIF4A1', 3.2537055523858465), ('SRGN', 25.400911849772925), ('SIK2', 3.870848383969716), ('ZDBF2', 4.273165415662613), ('FSCN1', 2.4919322487860027), ('SLC16A3', 0.4910859883123563), ('NXT1', 0.3234227608266691), ('AREG', 6.828008797758632), ('WARS2', 1.0701844687803048), ('PPP1R15A', 0.7548272206300763), ('TTC3', 7.418467170715433), ('HLA-DRA', 41.42490977118332), ('DNAJB6', 7.3121477100607235), ('USP2-AS1', 0.3682009206630912), ('BNIP2', 0.9724481686543324), ('DDX3X', 4.447265838995601), ('MAPK8IP3', 4.260117635371575), ('UBB', 8.99110589619497), ('PPP3R1', 1.5850878131702122), ('GAS7', 5.213581734167664), ('RPL21', 6.954291432175114), ('ZC3HAV1', 13.264136026565478), ('CD5', 0.0934590218463193), ('MSL2', 1.17667842808392), ('KIFC1', 0.1103006535018704), ('PTPDC1', 0.3005456238316391), ('QPCTL', 0.4275935079255848), ('N4BP2L1', 0.0386082203663948), ('SOGA1', 0.6351664706720629), ('EEF1D', 3.137820826730332), ('UBA52', 1.132947997514835), ('ASCC3', 1.2657070199978129), ('SMTN', 0.1841328969012731), ('RLF', 2.684427431594795), ('SENP2', 2.676454080752348), ('SAP18', 1.1700753880439465), ('SMAP2', 2.528383188135111), ('CHMP1B', 28.263807585188047), ('CYP51A1', 4.273422897035217), ('DNAJB12', 1.8015592286310531), ('ZNF34', 0.0491036982951396), ('TLE3', 4.545425698053322), ('EIF4A3', 17.70287027428706), ('ANK2', 0.8556420362169663), ('IFRD1', 7.723257872507359), ('PURB', 0.2471552293502231), ('IDI1', 7.969411689627222), ('LBH', 1.005329893945323), ('PAN2', 0.3118832006222309), ('RPGR', 5.085310634703543), ('GNG7', 1.0348114105051434), ('HERPUD1', 5.434863782026606), ('NEU1', 4.027043458894989), ('HNRNPA0', 1.011834196278406), ('NR4A2', 1.7773807015722063), ('IL32', 0.5907204828331807), ('PPP1R15B', 1.796487667493968), ('ZSWIM6', 2.501043454535537), ('AMD1', 8.764950105163622), ('WBP2', 10.158801822979497), ('CYSTM1', 9.87786259906959), ('UBE2S', 2.960529663844682), ('MED24', 0.8314936304695529), ('HBB', 0.2673680321969697), ('ERF', 1.229652478509187), ('ZNF165', 0.5899505129249809), ('HERPUD2', 12.178317208112505), ('ARF4', 6.876211992415067), ('ACOT9', 4.201274972955159), ('GTPBP1', 2.822368928377336), ('KLF6', 1.3920195380164149), ('UCHL5', 1.4989892362375987), ('NCAPH', 0.293912006094237), ('PLEKHG2', 3.8448864716143833), ('TRIM38', 22.69568102813937), ('HAT1', 0.457433139388213), ('NOP58', 4.372698576545699), ('ATL2', 1.5905423459148242), ('GKAP1', 6.426252124905633), ('FAM107B', 2.9534557628022995), ('PIGB', 19.18940629506462), ('SRSF2', 4.516302627070084), ('NUMA1', 0.5728013461189194), ('EGLN2', 3.1791491889577865), ('CDC42', 1.2947112192126282), ('PIK3R4', 0.079098025540461), ('DLEU2', 9.540885871963486), ('BCO2', 0.3920477105211542), ('ANKRD37', 9.681908764471222), ('SUB1', 1.9442716074808928), ('MAPRE2', 3.4293401650713027), ('NPC1', 1.385077957266815), ('CLIP1', 8.692065612580704), ('PM20D2', 12.259755843460002), ('ANKRD12', 1.560056022810489), ('SLC7A5', 1.32515913702435), ('EEF2', 2.021670753531664), ('PMEPA1', 0.3743161086736781), ('ABHD12', 0.2411976104732039), ('PPIF', 0.8743437031235348), ('ZFAND5', 10.624815448201264), ('RPL3', 1.1491895428758874), ('PDK2', 0.1468040323915702), ('ULBP2', 1.5966618389738143), ('CNKSR2', 0.289590102890757), ('MED20', 0.2174476522730315), ('ZFAND6', 2.736142296646726), ('BASP1', 2.7260046358527696), ('CSTF2T', 0.2789103102497309), ('KLF3', 0.4402350850939407), ('CD55', 19.206232241414284), ('AP4B1-AS1', 0.2387567763159053), ('JMY', 8.90211444721472), ('CD83', 5.732981690863673), ('TMEM71', 0.1253288301413445), ('DMXL1', 4.400621099399011), ('SMARCA5', 0.926065192132384), ('ZBTB16', 1.404970826991037), ('SULF2', 2.3021517789600967), ('MAP1B', 0.2661779084023333), ('MIS18BP1', 1.9139036366326807), ('PSMA8', 0.3037392614452781), ('EID1', 1.3196463085200492), ('SC5D', 3.074307420546506), ('ERLIN2', 0.1874794356382706), ('SLFN5', 0.4613837393239801), ('ADCK5', 0.3025091791666311), ('CEBPD', 0.0718238114465002), ('SESTD1', 5.857831117584703), ('SLC4A7', 1.5598215762829228), ('PTMA', 3.690933647702249), ('CPEB2', 0.2895461053164695), ('FAM76B', 3.979597581779413), ('LYST', 9.170472682620476), ('ZNF700', 0.6370793794477979), ('RPL17', 0.7278969165404534), ('RRP12', 1.2409589526956366), ('PHYH', 0.3910781786543079), ('IDS', 5.7703424605889495), ('MYO1G', 1.980226591621406), ('RBM8A', 5.063882798379319), ('GNAL', 1.6405986126111354), ('PGF', 0.1119925389403409), ('CSRNP1', 12.60372024203581), ('GSPT1', 1.4814329337715817), ('BAHD1', 0.3410001619513187), ('SDCBP', 7.669199810555869), ('HMGCS1', 11.63312337200868), ('RAB11FIP1', 3.652261692376773), ('SMC5', 1.621503791149686)]	4515
CREM	transfac_pro__M00801	0.0709498	5.57649	0	1	gene is directly annotated	frozenset({'activating', 'top50perTarget', 'hg38_500bp_up_100bp_down_full_tx_v10_clust.genes_vs_motifs.rankings'})	[('ESYT2', 10.326525621371712), ('ARG2', 3.4693447215648923), ('FBXO34', 1.2888460763222078), ('BRAF', 2.8648982742131786), ('ELOVL5', 1.6130133087693048), ('RPL24', 0.7280228603788911), ('MYL6', 1.2537236250244277), ('TRAPPC2B', 1.313743662932045), ('MAGOHB', 0.1005905378621177), ('CMSS1', 4.269796633019638), ('XPNPEP3', 2.7891552530955708), ('TP53INP2', 7.948223263242904), ('BIRC2', 2.647552587572421), ('CRTAM', 0.3877435157795719), ('CEP57', 2.018533315824657), ('YWHAZ', 4.33945374516113), ('ERLIN2', 0.1874794356382706), ('HPS5', 1.791619257687088), ('CTNNA1', 0.8095407035732747), ('LETM2', 1.2047912028289094), ('LRRC8A', 0.673121502416059), ('NUP98', 3.7905306579016655), ('GABARAPL1', 2.678648725154664), ('RAB30', 0.8668259670792503), ('PDE4A', 3.4751017702030684), ('SNHG15', 2.6152953016983598), ('ARHGAP26', 10.603128618640092), ('FAM177A1', 1.7830350255332994), ('LBH', 1.005329893945323), ('RBM18', 1.088080104696661), ('TBL3', 0.3981996486769953), ('FSCN1', 2.4919322487860027), ('PPP1R15A', 0.7548272206300763), ('CHMP1B', 28.263807585188047), ('FOSB', 3.893875813142506), ('CYCS', 2.097044509131345), ('KLF6', 1.3920195380164149), ('STARD3NL', 1.929460304157243), ('PRKCZ', 0.1805296899888711), ('FAM53C', 5.234227181604307), ('CSNK1D', 11.71305595035467), ('IMPDH2', 1.6490547942733973), ('SMARCA2', 1.3453284408859014), ('SKIL', 7.8032208494366415), ('CREM', 1.0), ('RALGAPA1', 9.071570363922373), ('OXSR1', 9.573641116644836), ('UBE2S', 2.960529663844682), ('C17orf107', 0.3142283776649616), ('EEF2', 2.021670753531664), ('HSP90AB1', 7.835746815608919), ('WSB1', 5.850069879424899), ('HSPH1', 2.57364200434802), ('TAF10', 0.9340191047848534), ('CDC37', 3.5116580230005594), ('SIK1', 12.201846269237238), ('MAPK8IP3', 4.260117635371575), ('GNG7', 1.0348114105051434), ('BTBD9', 1.60833431717691), ('AREG', 6.828008797758632), ('LPIN1', 1.8609437799491997), ('STK38L', 3.3614061901069663), ('PURB', 0.2471552293502231), ('IL32', 0.5907204828331807), ('OPA3', 0.4437629159286696), ('ATP6V0C', 16.89624397480585), ('RNMT', 4.074581732062689), ('USP2-AS1', 0.3682009206630912), ('ABHD5', 2.015873887596799), ('SENP2', 2.676454080752348), ('SIDT1', 0.0251045541210231), ('G3BP2', 25.810449764842375), ('CALM2', 18.507996795160587), ('PMEPA1', 0.3743161086736781), ('NBPF20', 0.2399860820659927), ('PNPLA2', 0.5463310940660748), ('RGS3', 0.414896913930082), ('BTG1', 32.20780124952465), ('ETF1', 1.697384936884404), ('TMSB4X', 3.483619622375212), ('GPR132', 0.9890360742087764), ('HLA-DQB1', 2.9658571590720086), ('FAM107B', 2.9534557628022995), ('SH3BGRL3', 3.972902638194313), ('MAPRE2', 3.4293401650713027), ('MAP1B', 0.2661779084023333), ('SLC4A7', 1.5598215762829228), ('CDC42', 1.2947112192126282), ('NR4A2', 1.7773807015722063), ('CALCB', 0.5702315262938528), ('CCNB1IP1', 2.14013007270211), ('ERF', 1.229652478509187), ('FAM170B', 2.801025758484926), ('MAGT1', 2.5779924872382742), ('RHEB', 1.0703956544069355), ('RPL23', 0.7601897833071203), ('GMFB', 8.95376410121138), ('HTR3A', 4.428556363999671), ('ZHX2', 1.2459885251651222), ('RLF', 2.684427431594795), ('ZNF34', 0.0491036982951396), ('GPR18', 19.813746921463792), ('SMC5', 1.621503791149686), ('PEA15', 2.910032361588552), ('OSBPL8', 1.7955165133732245), ('USP36', 19.888275920820234), ('SMARCA5', 0.926065192132384), ('STAT4', 17.70797556038667), ('BAZ2B', 1.1530144361708403), ('MAPRE1', 2.903773960432332), ('RUNX3', 1.3499164002155255), ('ANK2', 0.8556420362169663), ('BCAS2', 14.287496442351724), ('EHD1', 4.105372996150674), ('MED24', 0.8314936304695529), ('MED20', 0.2174476522730315), ('NABP1', 1.5652621132118416), ('MYO1G', 1.980226591621406), ('GKAP1', 6.426252124905633), ('MT2A', 0.4829549793792045), ('MCL1', 5.998198818785551), ('CNOT7', 0.6946232647129041), ('FILIP1L', 1.116153879141382), ('DLEU2', 9.540885871963486), ('RPL21', 6.954291432175114), ('SUB1', 1.9442716074808928), ('ARID5B', 12.343680026755278), ('EGLN2', 3.1791491889577865), ('RPL3', 1.1491895428758874), ('FEM1A', 1.495034526979883), ('EXT1', 2.6420034857844765), ('RIPK1', 0.5626330639640218), ('HCG18', 1.7592508212632303), ('ELL2', 3.684973226772031), ('ATL2', 1.5905423459148242), ('PSMA8', 0.3037392614452781), ('SLC25A3', 1.293118788913076), ('GCA', 2.324196954344687), ('MEF2C', 8.304471646735125), ('BEX1', 0.0990915422200952), ('SLC16A3', 0.4910859883123563), ('ZNF331', 26.21715786143917), ('PPP3R1', 1.5850878131702122), ('HSPA9', 1.704419729283214), ('LIAS', 0.8701720634675971), ('ZDBF2', 4.273165415662613), ('SIRT2', 3.2372898651369497), ('NCAPH', 0.293912006094237), ('ZEB1', 3.217981025668703), ('CEBPD', 0.0718238114465002), ('GPR176', 0.0528654702525967), ('RBBP8', 5.915843414749815), ('APBB3', 0.0856297547355701), ('NXT1', 0.3234227608266691), ('TRIM26', 1.015861581799747), ('ANKRD12', 1.560056022810489), ('ENTPD6', 0.0787559845759474), ('CD22', 4.034277645717953), ('CSTF2T', 0.2789103102497309), ('NFKB2', 7.261014540045727), ('GLIPR1', 11.53351496134182), ('ZNF10', 24.500067787825543), ('IFRD1', 7.723257872507359), ('DDX5', 4.620132642020589), ('EIF4A1', 3.2537055523858465)]	2770
CREM	transfac_pro__M08803	0.060466	4.06859	0	1	gene is directly annotated	frozenset({'activating', 'top50perTarget', 'hg38_500bp_up_100bp_down_full_tx_v10_clust.genes_vs_motifs.rankings'})	[('ZEB1', 3.217981025668703), ('NASP', 2.774851948496291), ('SNED1', 1.1778127125480589), ('NR4A1', 26.681312609394165), ('KLF6', 1.3920195380164149), ('NFKB1', 4.333735009678298), ('RHOB', 4.843730547249242), ('PABPC1', 3.194828029621141), ('EGLN2', 3.1791491889577865), ('LBH', 1.005329893945323), ('DRG2', 0.9012825291665444), ('RIPK1', 0.5626330639640218), ('DLEU2', 9.540885871963486), ('ZFP30', 0.1120181366001519), ('TBL3', 0.3981996486769953), ('TUBB4B', 23.2488179862272), ('ERRFI1', 0.0487611831022132), ('PLEKHA3', 4.756143743649737), ('DUSP5', 12.50749009690466), ('HERPUD1', 5.434863782026606), ('SIK2', 3.870848383969716), ('TUBA1C', 1.9544732758261203), ('CTNNB1', 3.798435249503302), ('PFKFB3', 9.529107946373156), ('EMP3', 0.8610377235271821), ('SPTAN1', 3.2481675151664717), ('KLF2', 2.442167152134484), ('SGK1', 1.1600161879355997), ('CALM1', 22.50732744017618), ('PRNP', 25.824296681140336), ('EEF2', 2.021670753531664), ('FSCN1', 2.4919322487860027), ('SERPINB9', 18.52140853532246), ('NXF1', 1.08704411911905), ('ALDOA', 0.7205383731518317), ('TES', 0.8247511736203712), ('PPP1R15A', 0.7548272206300763), ('PRDX1', 2.472877108436349), ('BRD2', 2.8117392296902013), ('NSMAF', 0.6791705402460467), ('TPM1', 0.2569796244793031), ('PSAP', 1.6352717512519463), ('SQSTM1', 4.813799151345923), ('KPNA2', 12.650658241147497), ('CDKN1A', 2.0271280308351747), ('ATP1B3', 2.5998569484404457), ('WIPF1', 9.949626471217345), ('SNHG5', 2.8035978469834526), ('TOLLIP', 0.3604149855642278), ('CSRNP1', 12.60372024203581), ('AMD1', 8.764950105163622), ('ARG2', 3.4693447215648923), ('GTF2B', 17.88563867909453), ('TMPO-AS1', 0.9919162670244211), ('MAP1B', 0.2661779084023333), ('MAPRE1', 2.903773960432332)]	741
E2F1	jaspar__MA1122.1	0.0668598	3.03333	7.61e-07	1	gene is annotated for similar motif hocomoco__E2F1_HUMAN.H11MO.0.A ('E2F1_HUMAN'; q-value = 7.61e-07)	frozenset({'activating', 'top50perTarget', 'hg38_500bp_up_100bp_down_full_tx_v10_clust.genes_vs_motifs.rankings'})	[('ORC6', 0.4777865676648678), ('CDC7', 0.7496165919237942), ('CBX5', 1.7334748425364803), ('TPMT', 0.2398224457358947), ('PHTF2', 2.9576294965718546), ('ORAI2', 0.9909370470345972), ('SMC4', 1.3439094915359795), ('CEP112', 0.1211040299906343), ('FANCA', 1.0352420825432844), ('PRDX4', 3.3689867079112505), ('UBALD1', 1.452393486060315), ('NFKBIL1', 0.4581373728834281), ('KDM8', 0.6083327544117962), ('UBXN2A', 1.9135595974343655), ('TYW1B', 0.4315388384752955), ('SHANK1', 0.0888771335563716), ('NDUFA8', 1.5440553005825683), ('ZNF81', 0.3398967319146064), ('MAGED1', 0.6647219410582811), ('NHSL1', 0.0388343449113896)]	1193
E2F1	metacluster_197.2	0.0686465	3.18148	1.13e-07	1	gene is annotated for similar motif transfac_pro__M12597 ('V$E2F1_15: E2F1'; q-value = 1.13e-07)	frozenset({'activating', 'top50perTarget', 'hg38_500bp_up_100bp_down_full_tx_v10_clust.genes_vs_motifs.rankings'})	[('DVL2', 0.1272217068306523), ('CDKL3', 0.6033131781511154), ('APEX1', 0.831574301720512), ('RMND1', 1.9401289130766504), ('SLC4A2', 0.2709921660990163), ('CAD', 1.7747581434135828), ('MCRIP1', 0.6432697845736359), ('SPRYD7', 1.7166447180470163), ('PKN1', 1.23891999830349), ('CBX5', 1.7334748425364803), ('PLEKHB2', 1.805091056450643), ('CTNNBIP1', 0.0844313113359766), ('TIMELESS', 2.4756978001666097), ('MFF', 0.912731341559364), ('ATP6V1A', 1.2972771887559151), ('ORAI2', 0.9909370470345972), ('GYG1', 0.5957097874933199), ('BRCA2', 1.018703106213689), ('STK25', 0.4028987933376085), ('E2F1', 1.0), ('CAST', 1.0340656768556589), ('MMS19', 0.2017304885038813), ('PUS1', 0.4864514303709613), ('MAGED1', 0.6647219410582811), ('PRDX4', 3.3689867079112505), ('TFB2M', 1.3527978989752576), ('PAICS', 1.105543983170863), ('LIN54', 0.2202220600290928), ('PRPSAP2', 1.170806180830418), ('TSPOAP1', 0.6725000823068243), ('RTF1', 1.2878885029322225), ('LDLRAD4', 7.670601666289506)]	2169
E2F1	metacluster_197.3	0.0770736	3.88026	0	1	gene is directly annotated	frozenset({'activating', 'top50perTarget', 'hg38_500bp_up_100bp_down_full_tx_v10_clust.genes_vs_motifs.rankings'})	[('TMEM167A', 0.5909924658789449), ('SRBD1', 5.741481392037633), ('NDUFS3', 0.5137133578879014), ('MAGED1', 0.6647219410582811), ('MUL1', 0.3192797843161872), ('RPE', 0.4042346618974934), ('MTRF1', 0.6413625150757762), ('ELF2', 1.0324203275242858), ('NOM1', 0.3891104190504956), ('RNPC3', 0.2455265384079379), ('PDF', 0.3804344113180064), ('UBXN2B', 2.9312730766909323), ('PPP1R35', 0.3956009848415781), ('FBXW11', 2.5726639233538755), ('C18orf32', 2.501133366309349), ('NUDT1', 2.979722913277029), ('TFB2M', 1.3527978989752576), ('FAM91A1', 1.5745079907563884), ('STAG3L5P', 0.9534198838614504), ('MYL6B', 0.8612840670238936), ('CDKL3', 0.6033131781511154), ('GPS1', 1.020438073565647), ('TYW1B', 0.4315388384752955), ('SZRD1', 1.3261148803318572), ('CHAMP1', 1.4292029172244636), ('SLC50A1', 0.7339418667780654), ('RMI2', 0.8000605379464569), ('PPIP5K2', 1.8816232633263248)]	1737
E2F1	transfac_pro__M00430	0.068923	3.20441	0	1	gene is directly annotated	frozenset({'activating', 'top50perTarget', 'hg38_500bp_up_100bp_down_full_tx_v10_clust.genes_vs_motifs.rankings'})	[('DPYSL2', 0.9703685120396196), ('MFF', 0.912731341559364), ('TFB2M', 1.3527978989752576), ('E2F1', 1.0), ('PPIP5K2', 1.8816232633263248), ('TPMT', 0.2398224457358947), ('SMAD3', 0.8304865655468285), ('CBX5', 1.7334748425364803), ('CDC7', 0.7496165919237942), ('MAGED1', 0.6647219410582811), ('UBXN2A', 1.9135595974343655), ('SBDS', 3.456925716604808), ('CEP112', 0.1211040299906343), ('SNHG17', 0.6617722370893239), ('HELLS', 3.3100186522876784), ('JAK2', 0.988565156799769), ('NFKBIL1', 0.4581373728834281), ('STAG3L5P', 0.9534198838614504), ('PICK1', 0.0515429218483084), ('NUDT15', 0.8110475494735918), ('PPP1R35', 0.3956009848415781), ('FANCA', 1.0352420825432844), ('NDRG4', 0.0346942339666554), ('ZNF81', 0.3398967319146064), ('PRPSAP2', 1.170806180830418), ('CHAMP1', 1.4292029172244636), ('MYO6', 0.557054870042015), ('ELF2', 1.0324203275242858), ('SLC4A2', 0.2709921660990163), ('RMI2', 0.8000605379464569), ('PAICS', 1.105543983170863), ('RNPC3', 0.2455265384079379), ('KDM8', 0.6083327544117962), ('NDUFA8', 1.5440553005825683), ('ORC6', 0.4777865676648678), ('WASF1', 0.5718350133621248), ('SCAF4', 3.2617570656356136), ('SPRYD7', 1.7166447180470163), ('SLC50A1', 0.7339418667780654), ('CHST2', 0.6221729752138169), ('TYW1B', 0.4315388384752955), ('TIMELESS', 2.4756978001666097), ('TMEM167A', 0.5909924658789449), ('SMC4', 1.3439094915359795), ('RASGRP2', 0.614185220983615), ('AP2A1', 0.6720818874795907), ('C18orf32', 2.501133366309349), ('SZRD1', 1.3261148803318572), ('LIN54', 0.2202220600290928)]	3595
E2F3	metacluster_15.1	0.0729662	3.01215	5.74e-08	0.958425	motif similar to homer__BTKGGCGGGAAA_E2F3 ('E2F3(E2F)/MEF-E2F3-ChIP-Seq(GSE71376)/Homer'; q-value = 5.74e-08) which is annotated for orthologous gene ENSMUSG00000016477 in M. musculus (identity = 95%)	frozenset({'activating', 'top50perTarget', 'hg38_500bp_up_100bp_down_full_tx_v10_clust.genes_vs_motifs.rankings'})	[('FANCC', 0.0953566848722236), ('ACTN2', 0.1913835593422624), ('ICA1', 0.4016383595742313), ('NFKB1', 2.0071109042994864), ('DENND5B', 2.260354423921542), ('SLC26A5', 0.383397393447568), ('TRAF3IP3', 0.4591009338918296), ('KCNMA1', 0.7299707398805101), ('FOXK1', 0.2860195185891463), ('SAMD4A', 3.8568502777942513), ('ZFAT', 0.621603080723781), ('PXDNL', 0.1590044950841761), ('MIR155HG', 1.215395660726028), ('PLPP5', 0.0547660009045654), ('FCHSD1', 0.2182581713179962), ('HNRNPUL1', 4.886906217617711), ('COG1', 0.4507140245496119), ('LLGL2', 0.178104194079801), ('MRPS31', 1.0400306929248375), ('STK10', 0.8111095331957497)]	991
E2F3	metacluster_15.2	0.0737945	3.07674	0	1	gene is directly annotated	frozenset({'activating', 'top50perTarget', 'hg38_500bp_up_100bp_down_full_tx_v10_clust.genes_vs_motifs.rankings'})	[('KAZN', 3.14658625787152), ('KCNMA1', 0.7299707398805101), ('NFKB1', 2.0071109042994864), ('USP6NL', 1.2387397605707289), ('MAP1S', 0.5095995882354141), ('E2F3', 1.0), ('TGIF1', 0.2117392661137656), ('STK10', 0.8111095331957497), ('DENND5B', 2.260354423921542), ('AUTS2', 2.3171129795364145), ('JARID2', 1.8886797830019293), ('ACTN2', 0.1913835593422624), ('SLC26A5', 0.383397393447568), ('MRPS31', 1.0400306929248375), ('FANCC', 0.0953566848722236), ('SH3RF1', 2.539866271348602), ('FCHSD1', 0.2182581713179962), ('ADAMTSL3', 1.2619238268509727), ('ICA1', 0.4016383595742313)]	921
E4F1	dbtfbs__E4F1_K562_ENCSR731LHZ_merged_N1	0.0861502	4.04769	0	1	gene is directly annotated	frozenset({'activating', 'top50perTarget', 'hg38_500bp_up_100bp_down_full_tx_v10_clust.genes_vs_motifs.rankings'})	[('SUFU', 0.1327260056842991), ('EPN2', 0.0913196067271934), ('RPS6KA4', 0.3185887235819), ('ZFYVE21', 1.2368086451145663), ('TMUB1', 1.094626374899369), ('FAM219B', 0.233566362599249), ('ZNF775', 0.6346628331690942)]	776
EGR3	metacluster_131.6	0.0656213	3.45324	0	0.989664	gene is orthologous to ENSMUSG00000033730 in M. musculus (identity = 98%) which is directly annotated for motif	frozenset({'activating', 'top50perTarget', 'hg38_500bp_up_100bp_down_full_tx_v10_clust.genes_vs_motifs.rankings'})	[('MAPRE2', 1.873092509284732), ('CRLS1', 0.6149402650874967), ('EOGT', 0.3517288657437218), ('DEGS1', 1.2264571991027815), ('CARNMT1', 1.2323122381949887), ('CD83', 12.044601782132895), ('ACSL3', 1.8845872127271488), ('GNS', 0.8074953384030369), ('SETX', 5.749438362069735), ('WDR47', 1.1869824599839716), ('C17orf80', 5.802106248023296), ('RASGEF1B', 10.347386370821802), ('CENPO', 0.1511296515912313), ('TRIM24', 1.2064495273854308), ('NFAT5', 2.975206503576954), ('PRRG4', 1.8153896249438544), ('ABHD16A', 0.9487757249843558), ('VANGL2', 1.832497934772717), ('RHOBTB2', 0.2489954168116167), ('ZNF202', 0.094609561578211), ('TTC39C', 0.8424251889262223), ('LCMT1', 1.0879457820415124), ('CHST11', 8.043571835362497), ('NUDT17', 0.1389895530390326), ('RAD52', 1.268577581969887), ('FDX1', 6.657520561216455), ('TOX2', 1.30632095616606)]	837
ELF1	hdpi__ELF2	0.0587371	3.71234	8.75e-06	1	gene is annotated for similar motif taipale_cyt_meth__ELF1_NACCCGGAAGTN_FL ('ELF1 [ETS]'; q-value = 8.75e-06)	frozenset({'activating', 'top50perTarget', 'hg38_500bp_up_100bp_down_full_tx_v10_clust.genes_vs_motifs.rankings'})	[('BRAF', 8.19210208779561), ('DUSP1', 0.8020752671524484), ('TPT1', 2.309991376410508), ('ARMCX3', 2.852045271318292), ('DHX40', 4.888629513432439), ('RAB21', 4.46222300509775), ('RNMT', 9.855075094731925), ('UBE2H', 25.18257990275762), ('APTX', 2.703782988361036), ('CWC25', 2.804995926772442), ('GZF1', 0.971132955211879), ('ENSA', 2.4861226343890217), ('CKS2', 0.990999385863745), ('SKIL', 4.158900144315667), ('MED30', 5.0119897550623165), ('CCNK', 3.0205162440880367), ('HECA', 6.334801325059849), ('ATG3', 4.906220664585795), ('REL', 6.154020211108942), ('ZBTB21', 1.5362425770620745), ('CCDC59', 1.299623832569305), ('SLC30A9', 8.195794681649573), ('CLK4', 1.3418727843219895), ('SNHG15', 1.558709867528341), ('AHR', 9.457950598324256), ('SREBF2', 3.086945254765115), ('CDIPT', 0.1917840348479901), ('TBRG4', 0.4005860538841255), ('FOSB', 4.587946886728793), ('ARL4A', 1.678085162262969), ('IFT172', 0.3923644417676463), ('EPN1', 2.0488885880217644), ('PSME3', 1.044154287023601), ('GNG4', 0.2537696140693403), ('SRSF5', 20.2686049024395), ('ADNP', 4.072481903731048), ('ZNF335', 1.2273781012739002), ('GLYR1', 2.7192092591843857), ('CALM2', 12.092141254485735), ('RBBP6', 5.20955889517983), ('RBM42', 0.7742653202370843), ('GAK', 2.072707386556933), ('CUL4B', 4.296169823204327), ('AP2B1', 2.809211648350065), ('RELB', 2.445099819369765), ('BIN3', 4.082139315268563), ('BTAF1', 7.741603295704983), ('S1PR2', 3.551439278953071), ('ZNF426', 1.7247878504186192), ('ICE1', 1.5001748096662852), ('PRKAR1A', 9.380783761176316), ('SRSF3', 9.885442080493764), ('KLF11', 0.0584298990138876), ('CCT4', 7.292481575184972), ('PRRC2C', 5.99385387974045), ('RNF138', 9.29546901986571), ('PMAIP1', 19.12263647534345), ('RPS11', 0.8860761948594477), ('AAGAB', 0.6654353907731037), ('TSG101', 9.353808176411082), ('ZNF547', 2.097583746275685), ('CRKL', 2.97923970515515), ('JMJD1C', 16.682446442618378), ('IL10', 0.0377492712130161), ('HPS5', 1.3643232723438683), ('SAP30BP', 6.5131945554392825), ('TRAPPC2B', 6.429517878233214), ('ATP10D', 1.6987925964530233), ('RBBP8', 2.647080232180916), ('SNHG9', 0.1056239754011293), ('CHEK1', 0.0836791227061048), ('HSPA4', 13.67132930727651), ('ING3', 5.671123260544434), ('ZBTB11', 1.0843499397862604), ('FGF14', 0.850590818567266), ('ARG2', 5.668603478511255), ('NBR1', 1.2455066772821286), ('TBC1D15', 7.404682413463311), ('GTPBP10', 0.2113075283796902), ('GTF2B', 8.762432726715204), ('RALGAPB', 3.0848866844300216), ('PICALM', 1.4283461571921776), ('TSC22D2', 5.3906130927210185), ('GPBP1', 13.32557361359834), ('YTHDF3', 12.045537213128876), ('CLASP2', 1.5928077863050147), ('STARD3NL', 2.2368916160814685), ('ORAI2', 0.9171391792075564), ('WDR48', 3.18233968081182), ('G3BP2', 26.975356747923357), ('ADNP2', 3.079291299987141), ('ADPGK', 2.383438058272444), ('YWHAZ', 21.05950537505756), ('FBXO34', 5.117374871146957), ('PEF1', 1.1827305020047345), ('LINC01431', 0.4247623103384003), ('MAGT1', 1.4519164743697317), ('SEC16A', 2.713979694093931), ('NELFA', 0.4328796239740027), ('AHCTF1', 1.306857613743495), ('WDR33', 4.850582741115276), ('MAGOHB', 0.1468111155537423), ('BIRC2', 7.245781598039143), ('ELL2', 1.2745485786184416), ('R3HCC1L', 0.6637451424023982), ('MAPK8', 5.371146437307342), ('UBAP1', 11.320050341314568), ('UBE4A', 4.910969187325431), ('RAB11B', 1.0558856777194567), ('PTRH1', 0.4845347363911145), ('PAF1', 3.1513879516394936), ('SIK1', 5.86776969679008), ('SPAG9', 2.7952841811350124), ('GPCPD1', 1.3144763796804395), ('YY1', 2.309224188557514), ('LARP4B', 1.3137446813411668), ('MRFAP1', 8.418303154126898), ('DDX19A', 3.337140968925381), ('MPZL3', 5.875026617289707), ('ST13', 2.7639273734617547), ('FSCN1', 0.9832489532589248), ('FANCF', 0.1084804425824128), ('TRA2A', 29.52344626952145), ('YTHDC1', 18.58682994325351), ('CLSTN3', 0.1038331841648519), ('PPP6R3', 5.410789672584098), ('SCYL2', 6.342346846491353), ('TRMT10C', 2.5598217908900427), ('USP48', 6.332176624730163), ('SP110', 1.3091899836318528), ('MAPK6', 0.624788630641529), ('SLC25A33', 5.825305265375919), ('CCNB1IP1', 1.9608190927027376), ('ZC3H3', 0.1974510466980528), ('FEM1A', 0.9307334751274576), ('PACRGL', 0.4542866551656216), ('TRAK1', 1.5842695224455643), ('BNIP2', 5.254678040217581), ('PHF8', 2.377339230411328), ('EPB41L5', 0.3372546343880466), ('RPGR', 9.907718122970795), ('CDC5L', 8.999460389139113), ('UBE2D3', 11.858443491115386), ('SLU7', 13.33069582676511), ('PPHLN1', 1.0767355917782264), ('UBQLN1', 3.580397434381612), ('MICU3', 0.7183661091457538), ('SYAP1', 2.2898324548690323), ('ZNF330', 1.3123339755058805), ('PRDM2', 6.9848287237484215), ('DCAF11', 1.0255998330033176), ('BDP1', 9.397022336687233), ('FOXP1', 4.816256178513039), ('PAFAH1B1', 11.547547532809254), ('FAM117A', 0.923366697629895), ('ZNF121', 0.6489697879229103), ('ZNF10', 2.758423708605714), ('CLTC', 5.310358756662327), ('YTHDC2', 2.997534778366796), ('ZNF34', 1.1891208527662065), ('CCDC117', 2.084086057340911), ('GNL2', 9.72819289202824), ('FAM91A1', 9.075109916993696), ('STK38L', 7.794707543313672), ('BACH2', 4.930529575911645), ('RNF44', 3.071829270026224), ('KDM6A', 8.231813201014834), ('CHMP3', 1.208079378129203), ('GOLPH3', 1.8887328573645972), ('GCC1', 4.244654073444512), ('NF1', 2.394513742262855), ('PPM1D', 4.667893034929966), ('GTF2F1', 2.92581173232544), ('NFKB2', 5.8734176423854185), ('THOC1', 1.7319771575020375), ('PPP1R15A', 2.485977759164946), ('UFSP2', 2.295423871392601), ('EIF3H', 2.5852208334669013), ('PRR3', 0.2387790216627666), ('CHMP1B', 2.668766689897124), ('PDCD7', 0.4696940248736486), ('ILF3', 8.563385064713568), ('HSP90AB1', 21.09071852909465), ('FMR1', 0.7416066502687338), ('PPP1R15B', 7.149809682733722), ('PHF20L1', 1.3944610657888823), ('SMCHD1', 7.19921151365023), ('IKBKB', 1.01316464887385), ('IFT20', 0.6046703307031622), ('IFRD1', 2.8268310021947416), ('SAR1A', 8.227260306829635), ('NFX1', 3.9259286245116702), ('HYOU1', 0.6122915795847998), ('ISCA1', 0.7510175033088724), ('SRGN', 6.3318190228124), ('RPS29', 2.2259262093542), ('SLC16A1', 6.654218782281084), ('UBE2A', 6.362360893772736), ('NUP98', 9.333628757104552), ('ZNF460', 3.339249021132962), ('C1orf74', 0.2487744651096035), ('MSI2', 2.123762708476301), ('USP8', 10.405332676270536), ('OXSR1', 5.652742559121203), ('DNTTIP1', 0.5331944809603738), ('NRBF2', 6.54273618634144), ('EIF4A1', 2.109419333104971), ('SGIP1', 0.2041044515252015), ('SLC31A1', 0.3714340419332825), ('ARFGEF2', 0.9972584695570178), ('SENP2', 10.727331226849628), ('TXNL1', 7.242335471548634), ('JUN', 1.872012593738827), ('RABGAP1', 14.500421610422798), ('SLC35A5', 0.3845485408971131), ('CCNI', 5.622608798626386), ('TP53INP2', 18.43957594191861), ('CMSS1', 0.8881363006030751), ('SNRK', 1.3991499821757518), ('UBE2S', 7.408207636721398), ('DENND3', 5.209461687555322), ('STX12', 3.753244094722816), ('CNR1', 0.4438069019272193), ('MAPRE2', 8.127337639028006), ('DHX36', 8.631074832793551), ('WARS2', 4.928942065037729), ('TMF1', 2.0045372249304347), ('TSNARE1', 0.6145801853458499), ('CNOT2', 4.085523246962298), ('PPP2R2A', 9.602037997599936), ('ANKRD27', 0.2772852234182025), ('SPHK2', 0.2286835959995892), ('ELOVL5', 16.61548213774006), ('HSPH1', 20.04785776501404), ('BTG1', 30.51555878088245), ('SF3A1', 2.8668076713098487), ('PTPDC1', 0.2006208900866021), ('SAMD8', 2.18034534339018), ('FAM193A', 2.9313054855721483), ('SEC24D', 4.941437898939204), ('AKIRIN1', 12.588011987810262), ('YWHAH', 2.802969491269998), ('KAT5', 0.5577980097946166), ('EIF4EBP2', 1.728560576998023), ('ZFAND2A', 1.0079404447134614), ('WBP11', 3.3245961831851187), ('TPM4', 1.4387168917586468), ('MLF1', 22.55033320021265), ('CLTB', 0.8845724070078661), ('CREM', 7.17622786590418), ('ENTPD4', 2.068119046671472), ('RABEP1', 1.425674910015673), ('ZFX', 0.6730081091311908), ('PITHD1', 2.7386288752930503), ('CATIP-AS2', 0.3472250209192765), ('NCBP1', 1.7426149863632827), ('CSNK1D', 2.184002803259359), ('TLE3', 3.421123756192193), ('TFIP11', 7.684902303461062), ('CREB3L2', 0.0541455418447705), ('WSB1', 12.993286232106357), ('MORF4L2', 13.797792139445376), ('CHD1L', 0.0990153037678434), ('GTPBP4', 2.7878095709921733), ('CYCS', 4.017993853637794), ('RBM22', 11.065595434070095), ('LINC00265', 0.2167346687144509), ('CD2AP', 11.115350467206278), ('XRN2', 1.9130528774985207), ('CLCN3', 1.480972519327725), ('GABARAPL1', 0.7031462316929804), ('HTR1F', 0.4110773938470839), ('RCBTB1', 0.4105713669888938), ('DDX5', 27.12456745730228), ('GCC2', 1.5748588781382482), ('SMU1', 1.867639960551829), ('RPS9', 2.9342681365149543), ('DESI1', 4.490487538192764), ('GKAP1', 5.713316246264864), ('TRA2B', 8.91376343690252), ('BAZ2A', 1.5737186362249669), ('RB1', 5.715648867831489), ('PPP4R2', 8.775120125036597), ('CEP44', 0.8883024051358152), ('TNKS', 2.7887518666851605), ('SPRY1', 0.3222494082340015), ('JAK1', 17.70807590038882), ('UBE2B', 15.63016442899197), ('ZEB1', 2.1509609277923976), ('TM9SF3', 1.932904892552284), ('SCFD1', 2.023421491575052), ('AKAP8L', 3.373474372437213), ('ATP6V1A', 3.122415194642039), ('KIF18A', 3.1718352261354337), ('AHSA1', 11.565539272052323), ('PROX1', 1.9182029141866648), ('TNKS2', 4.014400380994647), ('HAT1', 0.7540706690813879), ('RAB22A', 5.549051447765786), ('STAT3', 3.706636217146863), ('COPS3', 6.391181237110156), ('GNAS', 4.095005103305299), ('LEKR1', 0.5453705620716517), ('ATRX', 9.013880854714484), ('DNAJC9', 0.7398909091756659), ('GPATCH2L', 0.838529877095604), ('U2AF1', 2.4142750224901226), ('DDX3Y', 18.08353443482827), ('PCNX4', 1.6133709010797497), ('SLC30A5', 4.639344360105275), ('IPO5', 1.0318610209397958), ('AKIRIN2', 12.165151362437197), ('MFAP1', 3.2357273403013465), ('YWHAG', 1.8258080820599687), ('BAZ2B', 6.231225762035894), ('OSER1', 16.533651291630722), ('IDI1', 4.351783521656841), ('MEPCE', 1.5952666986902213), ('ZFY', 1.6766879714911036), ('TRIM55', 10.232359765677888), ('PARP8', 3.913399739943284), ('YWHAQ', 12.247540434312938), ('ZNF138', 0.3802838448386963), ('CLCN7', 2.061445024007889), ('PDE7B', 0.1212414690500639), ('SLMAP', 5.412818068491859), ('ATP11B', 2.701795217210646), ('UBAP2', 7.328437270834718), ('DSTN', 1.6199128593879937), ('ZC3HAV1', 21.059831946074947), ('SF1', 5.581205708252052), ('ZNF507', 0.2294209650410012), ('RPS27', 3.7227884227797055), ('ZBTB40', 1.7728413089209747), ('STX5', 10.238191301254265), ('EIF1AX', 5.694325623012237), ('NSMCE3', 12.658629960488286), ('ZNF410', 2.7544261165578967), ('LPIN1', 4.007978513451509), ('PTOV1', 0.7713372313569873), ('COG8', 0.4867115526823363), ('USP15', 3.29500785531532), ('PMS1', 0.7396240379619704), ('P4HB', 0.948185604722556), ('ATP1A1', 1.369712172470135), ('RBM23', 5.198969870217828), ('DNAJB9', 1.404864098915604), ('HK1', 2.3242814987551146), ('N4BP1', 0.8479715426790572), ('RAD17', 1.2185807146110497), ('UBR4', 6.498302358800944), ('SLBP', 2.403839730301641), ('SLC41A1', 2.7716599674413462), ('RAB10', 4.025775533356127), ('PPP1R10', 3.280171046849416), ('SMNDC1', 6.504948374205476), ('SPG7', 2.683851944181193), ('PLEKHM1', 4.026148120748805), ('ICE2', 0.5391548403935055), ('RABGEF1', 1.867336810647668), ('AFF4', 6.622785532768921), ('TBC1D23', 4.476289950389466), ('NEU1', 1.6621642761799678), ('RPL21', 1.5141074348691508), ('NAA50', 6.002065845700575), ('RAB11FIP1', 10.8499483633414), ('UBAP2L', 1.0217646365032884), ('DDX42', 1.9795854245183), ('CACYBP', 21.045833260054152), ('CALCB', 0.4035924094530019), ('ERF', 1.244939771010869), ('QTRT2', 2.9800652287122014), ('TSC1', 3.095810349095953), ('LINC01278', 0.5864072841319595), ('SARAF', 4.343751112755672), ('JOSD1', 1.085154951578174), ('TP53BP1', 1.3703512592476326), ('RPL13A', 1.0266735675064629), ('RIT1', 0.8900844831413787), ('RIPK2', 2.194024147225877), ('NDUFV3', 2.4791809526772903), ('TMUB2', 1.4085900557878266), ('FAM24B', 0.8722125489502802), ('TRIM38', 27.19898665495767), ('CDK11B', 2.3702652522786565), ('PTBP1', 2.4049831322459783), ('BUD31', 17.39097525294573), ('RGS1', 3.224792984303276), ('PCGF6', 0.3623655097817845), ('EMC2', 0.1460245648887206), ('TET2', 5.7101534124562), ('RSPRY1', 1.1717986141315186), ('DCTN4', 1.8365463699022528), ('UBA6', 1.323160384133295), ('CD164', 3.076356879029022), ('TRMT61B', 0.5829164564413679), ('ATP6V0D1', 1.569945732854247), ('ZNF292', 1.382280268695376), ('UBXN1', 2.05619891203628), ('UTP14A', 1.2898658646446182), ('MGA', 1.594593510821977), ('VPS53', 2.876537935959894), ('LMNB1', 1.1524011357724275), ('GABARAPL2', 2.428368569655197), ('USP31', 0.5842630564702596), ('SEC14L1', 10.312971576119006), ('STAP1', 16.151770291900284), ('USP7', 3.4877894257360427), ('SLTM', 1.3654953245326478), ('SGK1', 3.385819588087774), ('THAP5', 0.6612396906747956), ('BPTF', 4.256944526821448), ('UHMK1', 5.031164723164092), ('YPEL5', 13.649937075860432), ('RAB7A', 8.788708978787282), ('DDX3X', 21.38686423317767), ('AFTPH', 8.473368525725641), ('CPSF6', 3.4638807454974763), ('UBB', 19.221173154208056), ('HMGCS1', 3.214335193301169), ('SOX30', 0.5852521737922204), ('COA7', 0.3309023879653946), ('ATXN1L', 0.3093288155142046), ('NUTM2B-AS1', 1.4153236262982405), ('LRRC59', 3.7659223794493935), ('SYNCRIP', 2.185121439525611), ('TAF2', 0.8759568127818803), ('ARIH1', 8.2662229672442), ('MAPK10', 2.5914404989818274), ('CYSTM1', 1.239068876719192), ('METTL21A', 0.9349122656854366), ('MAP3K9', 0.2907031735917152), ('FOXJ3', 0.9508171746450332), ('N4BP2L2', 1.6887618587367452), ('CAB39L', 5.52474665526635), ('EXT1', 2.644663376010548), ('CDC42', 5.916888797178686), ('HNRNPA2B1', 5.655378184902008), ('SRSF7', 4.529535761528045), ('STK4', 7.608856974410537), ('GTPBP1', 11.270789894574005), ('MIS18BP1', 20.28090472665576), ('DNAJB6', 17.180904934740308), ('DSE', 0.1431697316304337), ('DEDD2', 12.677628670903507), ('SH3KBP1', 4.538308286097603), ('PRPF4', 3.669170627822131), ('SIRT1', 3.847758034055903), ('ZC3H11A', 0.098691608060611), ('VAPA', 1.5194392936379646), ('SNX2', 23.621390270379564), ('IFNLR1', 3.432451712531347), ('POLR3C', 4.645562369241032), ('SLC25A46', 1.3632023469163292), ('ITGB1', 2.1741874472037006), ('DENND4A', 15.522747908957566), ('IGF2R', 0.5327896631856083), ('TMEM131', 3.1493963503912625), ('DDX50', 1.0694551399318997), ('SLC35B3', 0.2969687563296954), ('RPL23', 0.6664874266118358), ('EDEM3', 0.7107471848505669), ('DMD', 5.281780098664445), ('PIGB', 10.77228660125037), ('ADAR', 3.1094735118280807), ('PANK3', 0.862985452916377), ('CDK7', 1.217285036836942), ('LPP', 1.4718484551847648), ('PC', 0.2422401591317624), ('LIAS', 0.1616348028807934), ('TGIF2', 4.101044887637182), ('EIF1B', 4.097719383924369), ('TSC22D3', 24.820411009305328), ('SIK3', 11.69572259888422), ('PPP2CA', 9.816936209791288), ('ZBTB20', 2.107729080913507), ('JMJD6', 1.6630598812303814), ('TIMM44', 0.8259781709385987), ('ETF1', 25.10566339297943), ('HSPA5', 5.372616906417928), ('GNA13', 2.6713104608168803), ('ODF2', 0.8434311697793597), ('AHI1', 8.757492383093918), ('CCAR1', 1.6294226178838622), ('DMTF1', 2.0000701121379616), ('NOLC1', 3.067856062336267), ('HNRNPA1', 1.118143359807792), ('RAPGEF6', 3.59485448367531), ('TAX1BP1', 9.25383799108055), ('HNRNPM', 4.4484647101628045), ('ARHGDIA', 1.4703412282489363), ('RLF', 2.426488752875429), ('PNO1', 0.9731607712699968), ('PCNP', 2.80275880243311), ('WDR49', 0.1356517985408807), ('MCFD2', 0.440602171557879), ('ATF4', 18.91203456073484), ('DROSHA', 1.09412473499337), ('GK', 1.8862590505419172), ('MIOS', 2.166761373089834), ('ZNF143', 2.011141224023504), ('COMTD1', 0.4754838427992981), ('SREK1', 2.031023853164855), ('UBE2N', 1.7151910285545802), ('NOP58', 20.206617864947624), ('RNF40', 0.6922594550913632), ('PFKFB3', 3.2599055652248023), ('SYNRG', 1.9773614150086336), ('RC3H2', 18.359148496019703), ('C1orf43', 4.76624618232777), ('ZNF131', 0.893682992980118), ('RPS6KA5', 9.479795661370463), ('MYDGF', 3.253400258319602), ('TIMM23', 3.343153237476059), ('METTL1', 0.4010610462170252), ('DDX52', 0.715658475363345), ('SNAPC1', 3.083900678638136), ('SRP54', 1.063314141741078), ('USP14', 2.0559182593347574), ('PPIL4', 14.949442349933507), ('NECAP1', 1.1041043286816188), ('HSD17B7P2', 0.5123021271062945), ('HMBOX1', 1.1422600026230338), ('SETX', 1.7092265264613464), ('STRAP', 6.848060355041954), ('EMILIN2', 1.8334080894469824), ('EIF4A3', 8.021383513931264), ('STIL', 0.2999776249342056), ('VCPKMT', 3.76129470207235), ('SMC4', 7.863138852787316), ('ARAF', 1.1291375969222543), ('CIC', 0.8700158018850759), ('RTTN', 0.9959091857247774), ('RTN3', 0.7927702013773268), ('CNOT10', 1.512345022876615), ('ZNF324', 0.5961963271109878), ('CCNT1', 4.274051010118039), ('RLIM', 6.268864035377256), ('PPP1R13L', 0.0743531289386636), ('RNF168', 0.885807439343302), ('ANK1', 1.0945390125667147), ('KAT6A', 2.6491993242147034), ('DDTL', 0.3863518717246467), ('RIC1', 7.128806174445601), ('TMEM59', 2.3435893855322982), ('SVIL-AS1', 0.3983409374432396), ('SIK2', 1.904344486385413), ('CSNK1A1', 10.961492453646184), ('XPR1', 2.314743924076665), ('CNOT4', 3.555836554961869), ('ADK', 1.4338684641929509), ('TMEM165', 3.093871978193208), ('TMUB1', 2.807987627577602), ('TNPO1', 4.070167100953728), ('CTH', 0.3807582490705993), ('HNRNPH1', 3.4889941209518827), ('TOM1', 0.8885411700161926), ('CASP8', 0.514190302712781), ('EDEM1', 3.9005314145687455), ('UQCRC2', 4.57184821207623), ('FASTKD5', 0.8652832866447621), ('DDX6', 5.861493002876074), ('RHBDD1', 5.74957260854902), ('RANBP2', 6.162305415727628), ('RAB3GAP2', 1.260863734555934), ('GNG2', 0.8557451017352888), ('CXCL8', 0.3959303207874354), ('YAF2', 2.8320567577882145), ('RAB5A', 5.5007610378794025), ('OSBPL8', 10.187600855313764), ('NOXO1', 0.1052751325316414), ('MED15', 1.0637471255284483), ('PNPLA8', 7.429852104971566), ('STK17B', 13.50193659052714), ('NADK', 0.8236805330884647), ('BASP1', 1.8629210879372855), ('QTRT1', 3.361848412892588), ('FNIP1', 12.374451271651964), ('PIAS2', 0.8211513053455136), ('ANKRD11', 2.7847433169170634), ('E4F1', 1.0325209013842522), ('SNX8', 4.216946200331448), ('UHRF1', 0.7856248894405784), ('HERPUD1', 3.124887816065014), ('ATF2', 9.299256432724889), ('ZNF263', 0.2338283463553365), ('RBBP5', 7.470535147569048), ('LONRF1', 1.9917155378764904), ('NLRP1', 0.4901350050557267), ('HCG27', 0.3853437767872185), ('PLCG2', 6.638219917129862), ('LMO7', 0.4808446008933996), ('UPF2', 2.9386943995989894), ('CKAP2', 7.030116264825643)]	3750
ELF1	hdpi__ETV4	0.0588011	3.72115	3.58e-06	1	gene is annotated for similar motif taipale_cyt_meth__ELF1_NACCCGGAAGTN_eDBD ('ELF1 [ETS]'; q-value = 3.58e-06)	frozenset({'activating', 'top50perTarget', 'hg38_500bp_up_100bp_down_full_tx_v10_clust.genes_vs_motifs.rankings'})	[('C1orf74', 0.2487744651096035), ('RPS16', 1.373474569602906), ('ITGB1', 2.1741874472037006), ('TMEM167A', 0.5753666240131899), ('PRPF6', 0.9170261888073616), ('TNPO3', 2.027190016020444), ('KATNA1', 4.7148503366787065), ('GSPT1', 3.435527680630799), ('IDI1', 4.351783521656841), ('PDF', 0.7809394324523057), ('TIMM23', 3.343153237476059), ('EPN1', 2.0488885880217644), ('USF1', 0.9777975293208568), ('TPD52L2', 5.0326512403091845), ('ARIH1', 8.2662229672442), ('TBRG1', 7.202704828811858), ('AHCTF1', 1.306857613743495), ('ANKRD40', 0.869060492075387), ('EMC7', 0.5712284346483705), ('RAE1', 1.000906139923474), ('UBL7', 0.7770755043247248), ('PPP1R10', 3.280171046849416), ('TAF1C', 0.0467143385165181), ('ZKSCAN1', 2.937278062335511), ('POLI', 7.117301255144021e-06), ('DR1', 7.57183192218414), ('SPPL2A', 0.5116890880601382), ('SMIM15', 0.6141245076547319), ('SLC25A3', 1.403698281733067), ('PDXDC1', 1.3373536844381506), ('CFAP20', 3.624821776159117), ('COG3', 1.1563162977571455), ('LMNB1', 1.1524011357724275), ('GPATCH2L', 0.838529877095604), ('THOC2', 1.612240854287038), ('SREK1', 2.031023853164855), ('RPL27', 0.598676719865671), ('CCHCR1', 0.159976997724989), ('STK4', 7.608856974410537), ('STARD3', 4.40011490145982), ('DGUOK', 2.309239312925825), ('PCGF6', 0.3623655097817845), ('GTPBP4', 2.7878095709921733), ('BECN1', 1.177857875759233), ('RSF1', 2.54210479501628), ('BIRC2', 7.245781598039143), ('WBP1L', 0.3728315263092204), ('MTHFD1', 0.8863641644028821), ('TBPL1', 1.9139621844028876), ('RNF34', 0.6774048257911294), ('APPL2', 0.2967203435999016), ('SYF2', 8.06230652121835), ('TTC14', 0.7966223622317011), ('CCNG2', 13.493477988784676), ('NFKB2', 5.8734176423854185), ('NFYA', 1.1177879521813208), ('PIGT', 1.0406238339543523), ('GSKIP', 3.9829473228494647), ('SRSF5', 20.2686049024395), ('NOLC1', 3.067856062336267), ('RSL1D1', 1.433857527104393), ('IPO8', 1.2574540658808893), ('CCDC9', 0.5389313434605023), ('PTBP3', 1.7646831107606913), ('GAK', 2.072707386556933), ('DIS3', 2.116755723704629), ('SLC25A46', 1.3632023469163292), ('SETD5', 10.551547148689986), ('B3GALT4', 0.4336474435686824), ('MORF4L2', 13.797792139445376), ('CNOT10', 1.512345022876615), ('TBC1D15', 7.404682413463311), ('KCNMB3', 0.0746838714150045), ('AHSA1', 11.565539272052323), ('MORC3', 0.6699649403131146), ('DNAJC1', 0.7367675313614066), ('ZNF394', 6.770586440585447), ('SRSF7', 4.529535761528045), ('GOLPH3', 1.8887328573645972), ('YME1L1', 8.69864910842178), ('MDM4', 8.71818232439588), ('JMJD1C', 16.682446442618378), ('MICU2', 6.819218584811635), ('HSPA8', 25.27510711894252), ('MPZL3', 5.875026617289707), ('LEMD3', 16.79694031903127), ('ATG2B', 0.5820092320796691), ('NFKBIB', 4.603533919530332), ('SUSD1', 0.162643927222383), ('ZNF528', 0.0646007329644717), ('SERP1', 5.035669384829051), ('TMUB2', 1.4085900557878266), ('RSRC2', 11.680722116250816), ('RPS6', 1.0235320022836123), ('UHMK1', 5.031164723164092), ('ASAP1', 2.502852708277429), ('GAS8', 0.0373946284022802), ('PLCE1', 0.1498382691799576), ('YWHAZ', 21.05950537505756), ('DDIAS', 2.377899412074072), ('MYO1D', 4.854534639627351), ('TNKS2', 4.014400380994647), ('SLC9B2', 4.860701207406864), ('ARGLU1', 4.486517775737241), ('VPS4B', 6.998191007407146), ('PSMB1', 1.1593386316565353), ('LPGAT1', 0.5908260319798115), ('GABARAPL2', 2.428368569655197), ('RANBP9', 3.279640157258326), ('AKIRIN2', 12.165151362437197), ('THAP5', 0.6612396906747956), ('STAT1', 1.5870446548682158), ('MTPN', 2.8981678844941023), ('RECQL', 1.0367420049495573), ('ARF1', 6.790265232995588), ('DMTF1', 2.0000701121379616), ('TAX1BP1', 9.25383799108055), ('ETF1', 25.10566339297943), ('TAF7', 6.17931986618206), ('SGIP1', 0.2041044515252015), ('SRP19', 1.1416960190355865), ('PPP4R3B', 3.864370234676852), ('YTHDF3', 12.045537213128876), ('ZNF106', 1.6677870034098567), ('RNF185', 2.21503227207688), ('VMA21', 1.2178125159382087), ('SLC4A7', 1.2033019246480423), ('HNRNPA2B1', 5.655378184902008), ('UHRF2', 19.335822236306942), ('THOC5', 0.2562432406502049), ('SMARCD2', 0.6339914163077368), ('C11orf58', 3.284060241033373), ('BUD31', 17.39097525294573), ('DNAJB9', 1.404864098915604), ('LLGL2', 0.4972610416402197), ('SECISBP2', 5.854400886546686), ('PPP1R15B', 7.149809682733722), ('HTR1F', 0.4110773938470839), ('CUL4B', 4.296169823204327), ('CDC27', 0.945246771780472), ('SEC14L1', 10.312971576119006), ('TBRG4', 0.4005860538841255), ('MED6', 0.8051455972718965), ('ZNF197', 0.4423334806404798), ('SMU1', 1.867639960551829), ('AKR1B1', 0.690780601652633), ('ASF1B', 1.4206401007108498e-05), ('PPP2R5C', 2.500368058136855), ('RNF138', 9.29546901986571), ('CMTM8', 2.1792040258627767), ('NGRN', 15.430340954053824), ('CTNNB1', 14.027926415185334), ('EZR', 6.345457084732796), ('PHTF1', 0.9049396183444968), ('GOSR1', 1.75160165726213), ('OXCT1', 1.863823884041208), ('DNAJA1', 25.40326737338438), ('EIF4A2', 12.482332176388471), ('ZNF324', 0.5961963271109878), ('SF1', 5.581205708252052), ('LAS1L', 0.6413577994179974), ('HNRNPF', 1.5216203542647049), ('RAB7A', 8.788708978787282), ('CLASRP', 1.507857707263942), ('CYLD', 9.511235835088405), ('RIOK1', 1.5730065315269148), ('DDX21', 12.30684691280858), ('FASTKD5', 0.8652832866447621), ('TOPORS', 5.419014499976542), ('RIT1', 0.8900844831413787), ('AATF', 2.418534301924001), ('RPS27', 3.7227884227797055), ('UBE2D3', 11.858443491115386), ('LPXN', 2.858705630730317), ('FAM91A1', 9.075109916993696), ('RB1', 5.715648867831489), ('SLC1A5', 4.747709428702405), ('HAT1', 0.7540706690813879), ('SEC22B', 1.5144803382335286), ('EIF6', 1.148039150697149), ('USP34', 3.957444410340522), ('COPS3', 6.391181237110156), ('HCCS', 1.5502788019012372), ('LUC7L2', 9.103769990818352), ('LINC01152', 0.5060682615574686), ('TRMT10C', 2.5598217908900427), ('UVRAG', 6.997113724888933), ('ZBTB43', 18.48310631977138), ('SMAD9', 0.7872527256818346), ('RAP1A', 4.491764764401867), ('POLR3C', 4.645562369241032), ('NCSTN', 1.1689401729942106), ('OTUD5', 1.6121043445324938), ('DDX18', 1.4342371486875125), ('RTKN2', 0.6874187219453514), ('UFM1', 2.335616511462439), ('SLC30A9', 8.195794681649573), ('TMF1', 2.0045372249304347), ('ANKRD17', 4.469823357903625), ('PIK3CA', 3.4555481300349955), ('RBBP8', 2.647080232180916), ('DNAJB6', 17.180904934740308), ('THUMPD3-AS1', 3.2918860519007795), ('KBTBD8', 5.42882883291068), ('SMARCD1', 1.789187778033332), ('IQGAP1', 17.045357235728144), ('AREL1', 0.8377988592637623), ('IRS2', 3.32307675530192), ('UGCG', 8.262716228670335), ('ZNF547', 2.097583746275685), ('ZNF644', 6.597756209730254), ('MRPL47', 0.8135387836404658), ('EIF2A', 3.4086026073369933), ('SLC39A9', 5.01437877690856), ('GRB2', 8.127451005118344), ('MIOS', 2.166761373089834), ('PEX19', 0.3536185974768385), ('HSPA4', 13.67132930727651), ('POGLUT1', 0.2293785034859108), ('SNW1', 3.907153291369648), ('PPP1R12A', 19.15500288473608), ('AHI1', 8.757492383093918), ('TTC39B', 0.5376279102728748), ('EIF3H', 2.5852208334669013), ('RPL28', 0.8589452025298058), ('LUC7L', 3.491529093748941), ('NPAT', 11.356107626822997), ('UGGT1', 1.2667630408813528), ('MAP4K4', 9.778397058702025), ('GPATCH2', 13.56967662999662), ('COPS2', 2.417350968786782), ('CDC37L1', 1.6181752199460278), ('HSPA5', 5.372616906417928), ('OGT', 3.216664330284058), ('RPL23', 0.6664874266118358), ('ATP2C1', 5.041883731859123), ('CLCN6', 2.7573655616903103), ('DDTL', 0.3863518717246467), ('SDCBP2-AS1', 0.0644942308050587), ('MIR193BHG', 0.2183260526584478), ('TSG101', 9.353808176411082), ('AGO1', 0.2095389215201839), ('ZNF121', 0.6489697879229103), ('TRAPPC2B', 6.429517878233214), ('SLU7', 13.33069582676511), ('MAPK1IP1L', 5.079069337511054), ('MFSD4B', 3.067142167683804), ('RSL24D1', 17.286058279750964), ('EIF1B', 4.097719383924369), ('BICDL1', 3.336763665014382), ('SEMA4A', 1.7381974478483155), ('ANK1', 1.0945390125667147), ('EIF2B1', 1.2903699272057143), ('LINC00265', 0.2167346687144509), ('SLC35B3', 0.2969687563296954), ('HERPUD2', 12.81549559063384), ('GABARAPL1', 0.7031462316929804), ('ICE2', 0.5391548403935055), ('MED15', 1.0637471255284483), ('MSL2', 6.940601282022729), ('ADAM17', 5.116942657151497), ('MTIF2', 0.4081477193189798), ('STARD3NL', 2.2368916160814685), ('EVA1B', 0.4297079775254754), ('PDPK1', 0.3697915809597321), ('ALG10', 0.0743834001020824), ('PNN', 2.4408317095436622), ('P4HB', 0.948185604722556), ('SCFD1', 2.023421491575052), ('AP1S2', 0.8744493199924513), ('FBXW11', 2.651464039930324), ('PPID', 1.0022624296669669), ('PPP4R3A', 10.768831380306947), ('C18orf25', 7.931418231267879), ('ZPR1', 2.145344251372938), ('USF3', 3.028248905645428), ('C17orf58', 0.1419194818874792), ('LONRF1', 1.9917155378764904), ('BUB1', 0.1870247405701009), ('RAB11A', 7.083084784236163), ('KCNC3', 0.2006932718518814), ('ZNF318', 4.18597751296531), ('ETS1', 2.5244871165036646), ('VAC14', 2.165385252950796), ('STK38L', 7.794707543313672), ('TCP1', 25.64349928224047), ('STRAP', 6.848060355041954), ('YTHDF2', 1.6149095829424491), ('XRN2', 1.9130528774985207), ('ATF5', 2.383918586248674), ('SOX9-AS1', 0.1144390220043778), ('TAF1D', 9.394083438433457), ('CCT7', 1.3696367995394374), ('TMEM59', 2.3435893855322982), ('RNF103', 2.941073514873931), ('DNAJA4', 1.7271709705881668), ('NCBP1', 1.7426149863632827), ('TRA2B', 8.91376343690252), ('CLTA', 1.9972195897547305), ('CASP3', 8.32184913991017), ('UBB', 19.221173154208056), ('RB1CC1', 11.91524365843166), ('TMEM248', 0.4796197092687763), ('NFE2L2', 1.6017366042106518), ('RBM3', 1.761716647827239), ('CASP4', 0.9050105957366286), ('TFIP11', 7.684902303461062), ('IWS1', 1.3413738348812445), ('PELO', 0.3772751041461015), ('RAD17', 1.2185807146110497), ('AP3S2', 0.2732702632272503), ('KRR1', 0.9160842757409304), ('PEF1', 1.1827305020047345), ('SENP2', 10.727331226849628), ('TP53BP1', 1.3703512592476326), ('METTL21A', 0.9349122656854366), ('EHMT1', 3.0432964327810645), ('TYW1B', 0.3797808662779272), ('PPP2R5A', 2.526632879759357), ('UACA', 7.812528005347458), ('PPP1CC', 5.359201460440315), ('CPEB4', 1.2735808748399382), ('RECK', 0.524007572638169), ('MCM8', 0.3623159317809877), ('ATF4', 18.91203456073484), ('UBR4', 6.498302358800944), ('RNPS1', 1.6412484518731512), ('SPOP', 7.504290724780853), ('TBK1', 1.836157906173849), ('ABHD5', 0.6007552010769616), ('ARF6', 9.401766782807716), ('GPBP1L1', 6.785373200135808), ('ARF4', 15.070449667966557), ('KIF20B', 1.2536847879895423), ('CDT1', 0.8168689131221368), ('TMPO', 1.6784679968882166), ('TRIM14', 0.2108564099239742), ('DDX3Y', 18.08353443482827), ('AP5M1', 2.4852621532305794), ('SCAMP5', 0.470359600283516), ('MAPRE2', 8.127337639028006), ('RNF145', 4.248078984346917), ('LAMTOR3', 2.937996102198505), ('INTS4', 8.817775607569919), ('TPD52', 6.801676289833822), ('GNAI3', 8.722038151041083), ('GALNT4', 0.295858960225437), ('PNPLA8', 7.429852104971566), ('PFDN5', 0.9618559742912638), ('UBE4A', 4.910969187325431), ('NAA15', 1.8019484735147773), ('SCT', 0.1732699187789476), ('PAPOLA', 17.966652533871486), ('ATXN2L', 1.4943013324395795), ('SMC5', 3.836353571315777), ('PISD', 2.878536824438121), ('MED30', 5.0119897550623165), ('TSC1', 3.095810349095953), ('CLSPN', 0.1548847750454684), ('RFK', 0.203607531471064), ('CLPP', 0.6178544073014327), ('CNR1', 0.4438069019272193), ('BAG4', 0.9968857058051176), ('ZNF335', 1.2273781012739002), ('RNF121', 2.3457864337763), ('ALAD', 0.9215481394553964), ('NCOA5', 1.0297743888310378), ('RABGEF1', 1.867336810647668), ('CDR2', 2.220680171570045), ('ADIPOR1', 0.9869060396517784), ('PRKAB1', 4.728008155184427), ('R3HCC1L', 0.6637451424023982), ('UHRF1', 0.7856248894405784), ('PANK2', 3.8730779720616497), ('CDK11B', 2.3702652522786565), ('WIPF2', 1.1960204718073106), ('ZEB1', 2.1509609277923976), ('RNF168', 0.885807439343302), ('TCEANC2', 2.926591479203564e-05), ('SH3GL2', 0.0536450529714542), ('TUBA1A', 4.7182171199530485), ('CCDC150', 0.330228117026718), ('TMEM208', 1.2196661372556723), ('RASA3', 0.5521650744488978), ('MED31', 7.36928137830397), ('PRNP', 1.518038484680861), ('UBR7', 2.654325414474338), ('LARP4B', 1.3137446813411668), ('ADPGK-AS1', 0.4262488815286455), ('KLHL24', 9.93107498583704), ('WIPF1', 28.216639741325423), ('PRPF18', 2.6552636874136253), ('RAB11B', 1.0558856777194567), ('ARHGDIA', 1.4703412282489363), ('TES', 1.565541673856119), ('ANKHD1', 16.133168689152736), ('GPATCH8', 6.327511609058893), ('FES', 2.057230703953405), ('UBXN1', 2.05619891203628), ('CDKN2AIP', 1.1349148384702483), ('SPCS3', 1.4423884315203697), ('VPS53', 2.876537935959894), ('KAT5', 0.5577980097946166), ('LEKR1', 0.5453705620716517), ('GSE1', 0.8097196609240778), ('TP53INP2', 18.43957594191861), ('ZNF143', 2.011141224023504), ('RRAGA', 5.62720491387235), ('YWHAQ', 12.247540434312938), ('PLCL2', 1.592377320262407), ('PIK3CG', 18.58351533940299), ('MRPL1', 3.6002345679938745), ('KCNQ3', 0.0727801085663119), ('HSPA9', 5.402719327337623), ('SLC30A5', 4.639344360105275), ('LIN54', 0.225075171090226), ('HNRNPDL', 3.757771632535917), ('C21orf91', 6.5488460540179165), ('TIAM2', 2.5182157015873714), ('HEATR5A', 1.1862318463593289), ('COMTD1', 0.4754838427992981), ('FRYL', 3.4237542212631378), ('PLEKHO2', 0.6269680056727389), ('SOCS1', 12.390989090227633), ('TP63', 0.1604393341102498), ('ID2-AS1', 0.1997826804030057), ('ATXN10', 9.467684807055909), ('SOD1', 5.134192925188529), ('POLR1E', 0.8058174232446734), ('PHKA2', 0.5437614003738473), ('OSR2', 0.6537002901322222), ('VPS39', 0.7261507832607688), ('RTTN', 0.9959091857247774), ('ABR', 1.8921681903129832), ('ZNF503-AS1', 0.2445953046327472), ('SETD7', 0.3971779384872597), ('ATP6V0D1', 1.569945732854247), ('TGOLN2', 1.5763899851320498), ('ANKRD11', 2.7847433169170634), ('MALSU1', 0.2035623673043327), ('RNASEH2C', 1.2704519560743817), ('CD164', 3.076356879029022), ('TOP3B', 0.1462679140373843), ('FAM76A', 3.539030624300253), ('PCK2', 0.2747908575051943), ('RBFOX1', 0.0961337975412346), ('AAAS', 0.2250796469196458), ('MEF2D', 11.62467249742817), ('RPRD1B', 9.118277757863408), ('DNTTIP1', 0.5331944809603738), ('POM121C', 1.0179514359087762), ('RBM8A', 5.604489531325614), ('HNRNPA1', 1.118143359807792), ('KPNA4', 3.1253069500926705), ('CDKN1B', 0.4250520016490264), ('WDR74', 0.7764099096338052), ('EIF4H', 13.4994863728288), ('PTRH1', 0.4845347363911145), ('CKS2', 0.990999385863745), ('RPL21', 1.5141074348691508), ('ALDH1B1', 0.529895180298715), ('ABCB7', 2.5030736838695), ('RNF41', 2.5442633890058426), ('IBA57', 1.5540853197568336), ('SNHG12', 7.8469794522629055), ('PEX6', 0.1950785713189322), ('FAM107B', 3.046417421866169), ('FOSB', 4.587946886728793), ('CDKN2B-AS1', 0.7701727916336195), ('RIF1', 0.0238420678186985), ('BRD2', 16.195137632703815), ('UBA6', 1.323160384133295), ('INPP5K', 7.147365117145343), ('RNF6', 2.5573181105070053), ('HEXIM2', 0.2235350930132903), ('TP53INP1', 2.1371812979929343), ('ATP10D', 1.6987925964530233), ('ULK3', 0.1970072708923502), ('NFAT5', 7.67621441559722), ('ARHGEF12', 4.515633269588221), ('AP1G2', 1.1642755076219098), ('USP53', 6.679695700807738), ('MYADM', 4.203447202268127), ('ZNF263', 0.2338283463553365), ('CGGBP1', 2.1385563418965976), ('CENPL', 0.3780739907519727), ('CIC', 0.8700158018850759), ('EP300', 10.818244042709832), ('CREM', 7.17622786590418), ('POLR2L', 1.1534465457691512), ('SLC1A4', 1.736575780443134), ('ITM2C', 0.1533676149955175), ('LINC-PINT', 12.442423679935835), ('CCDC186', 6.832077161387432), ('EEPD1', 6.002350535303682), ('HNRNPUL1', 4.684280395143597), ('AZIN1', 10.167595302363418), ('ZNF655', 5.34064607425529), ('NBR1', 1.2455066772821286), ('BATF', 0.0902205075568379), ('RAB10', 4.025775533356127), ('SNRK', 1.3991499821757518), ('ATAD1', 1.2889884969728538), ('CLCN7', 2.061445024007889), ('JAK1', 17.70807590038882), ('CASP8', 0.514190302712781), ('ATMIN', 0.1700636300644844), ('GTPBP1', 11.270789894574005), ('UNKL', 0.678919330798109), ('WAC', 13.205609092581778), ('ZNF451', 2.181890375793925), ('MSI2', 2.123762708476301), ('SPRY1', 0.3222494082340015), ('MAK', 2.8278347257048857), ('USP31', 0.5842630564702596), ('DCTN4', 1.8365463699022528), ('RUBCN', 12.121610386341588), ('ENOSF1', 0.0431660232668053), ('STIL', 0.2999776249342056), ('TNRC6A', 0.8439949103131635), ('RHBDD1', 5.74957260854902), ('CANX', 3.106751876599898), ('RICTOR', 2.305713365488458), ('ARMC9', 0.2474135177237164), ('EIF3M', 1.2351221182081096), ('ELP2', 1.3203215351661282), ('ODC1', 1.90679720642074), ('GABPB1', 0.7449207431746061), ('RARA', 0.7614663760808934), ('KRBA1', 0.1762660797559025), ('DGAT1', 0.0880252365535315), ('PARP8', 3.913399739943284), ('RRAGC', 0.7967051602644774), ('SS18', 7.053131384137805), ('DHX36', 8.631074832793551), ('ZFX', 0.6730081091311908), ('TAF5L', 1.2630651188550392), ('VMP1', 3.983097826308553), ('GNAS', 4.095005103305299), ('TLE3', 3.421123756192193), ('CRK', 4.319141744092703), ('PRPF4B', 2.101553890181116), ('TMEM123', 19.300457202902837), ('STK40', 1.952409527471891), ('BIRC5', 1.1524739026967612), ('ADAR', 3.1094735118280807), ('DENND4A', 15.522747908957566), ('RAB2A', 8.67006853037571), ('BCLAF1', 13.202728299444065), ('ACTR2', 3.498703621743509), ('KIZ', 6.539114992071494), ('TWF1', 0.9747103184235306), ('SAT1', 7.915800920465363), ('MAGT1', 1.4519164743697317), ('WAPL', 3.8266788025204623), ('ING3', 5.671123260544434), ('DNAJC7', 3.119521978328005), ('RPL38', 2.029958631393089), ('DNM2', 0.8030887853139297), ('AAGAB', 0.6654353907731037), ('ACAP2', 11.287656584444342), ('MEPCE', 1.5952666986902213), ('RPN1', 0.90841037884962), ('OTUB1', 2.4234915554109837), ('PC', 0.2422401591317624), ('PCNX4', 1.6133709010797497), ('TMX4', 1.1203875054429158), ('PTBP1', 2.4049831322459783), ('MBNL1', 4.386518221775004), ('CARMIL2', 0.3273502632607383), ('NAP1L1', 1.5233667715409842), ('ZBTB2', 0.5288190037482426), ('CCDC34', 0.1057125083610294), ('HSPBP1', 0.9619472242530877), ('SLC6A6', 0.7117130118989295), ('THAP9-AS1', 0.2731100707918238), ('HK1', 2.3242814987551146), ('PPM1D', 4.667893034929966), ('MAP3K9', 0.2907031735917152), ('CCDC88A', 6.294756652989173), ('TARBP2', 0.3601522747831827), ('HSPA13', 0.3274797763124824), ('ATP13A4', 0.0904852529989803), ('SUGT1', 5.222589815267384), ('OAZ1', 1.1023801211984503), ('CLK4', 1.3418727843219895), ('LRRC1', 0.2777212551541922), ('KDM5A', 19.595042643044504), ('PAFAH1B2', 0.715703237078424), ('TAOK3', 1.587271383764137), ('PRIM1', 0.5798022452960389), ('PAIP2', 5.960565240528799), ('FAM76B', 6.392257844313904), ('ADGRL4', 0.0551389869392931), ('YY1', 2.309224188557514), ('ACBD5', 1.30903679373982), ('PAK2', 3.224399522777276), ('EIF2S2', 13.55860786410508), ('DCAF11', 1.0255998330033176), ('RPL26', 1.2314992485143212), ('TRIM33', 1.8178677365763307), ('SETDB1', 0.7157425161266722), ('NEIL1', 3.9157551731518234), ('CLTB', 0.8845724070078661), ('PABPC1L', 0.4144116993494165), ('TSNARE1', 0.6145801853458499), ('YWHAB', 1.7744259080401097), ('IPO7', 5.161140997331555), ('DCAF16', 1.6820319919331612), ('IQSEC3', 1.7175656744687858e-07), ('PNRC1', 21.35797898136762), ('SOS2', 0.9401321549211707), ('DCP1A', 13.158574531115049), ('UBC', 16.598746068290435), ('LMO7', 0.4808446008933996), ('KATNAL1', 2.759425988230348), ('SMAD2', 2.7408006894336587), ('HSP90AB1', 21.09071852909465), ('LSM8', 1.777978897824611), ('DPP8', 1.0170614773124718), ('PSMB7', 4.7132187227772295), ('SETX', 1.7092265264613464), ('C1orf54', 0.1172442708222929), ('MYNN', 4.95868808773431), ('ZBTB10', 5.365735899958395), ('PHF12', 0.2078904001059019), ('HTATIP2', 0.3008082805589214), ('RPS9', 2.9342681365149543), ('SFT2D1', 5.006790262598337), ('SPNS1', 0.5274378455806403), ('CREB3L2', 0.0541455418447705), ('ZBTB20', 2.107729080913507), ('CCDC93', 1.5940738462760728), ('SNHG5', 4.581158676437886), ('HYOU1', 0.6122915795847998), ('SLC2A6', 0.315038565645499), ('MED13', 6.618807766730783), ('FBXW7', 9.48854864257054), ('POLR2D', 3.13147715455442), ('SFPQ', 39.42803823770283), ('MPP1', 0.530720060160584), ('AOAH', 0.0340295390921821), ('PRPSAP2', 12.98321798136002), ('FAM117A', 0.923366697629895), ('SYCE2', 0.2106094398455071), ('SPATA24', 0.0748606385010536), ('DSE', 0.1431697316304337), ('SMCHD1', 7.19921151365023), ('VAMP5', 0.4697232916413971), ('DYNC1H1', 1.1409364644733404), ('REL', 6.154020211108942), ('PHF20L1', 1.3944610657888823), ('OSBPL8', 10.187600855313764), ('ATG12', 4.027354894250266), ('ENSA', 2.4861226343890217), ('SMTN', 0.8332920259635843), ('PSMG2', 3.0468044479329293), ('PPP2R5E', 2.5972731485350744), ('PPP1R2', 5.559705156359049), ('GFM2', 1.600057184505933), ('SRRM2', 5.89537021152116), ('POLA1', 0.5252351178167528), ('WDR48', 3.18233968081182), ('NCDN', 0.2924321714902012), ('PELI1', 3.344040620023106), ('IPO5', 1.0318610209397958), ('TBC1D16', 1.3339757853722451), ('METTL9', 2.031742899019425), ('BIN3', 4.082139315268563), ('RAB1A', 6.881103962698109), ('NFX1', 3.9259286245116702), ('MYLIP', 1.9479118160484865), ('CPB2-AS1', 4.663624858674581), ('YWHAE', 5.251748531612266), ('ERMAP', 0.4459044403690334), ('CCDC6', 1.3641287647917308), ('PANK3', 0.862985452916377), ('PPTC7', 1.3064096285408668), ('SIK3', 11.69572259888422), ('STAT6', 1.4785299454093224), ('ECSIT', 0.7800105455310327), ('PPP1CB', 11.669215145253618), ('TTC17', 5.932520128896632), ('ERBIN', 3.1059834836178064), ('TDRD3', 0.3846446549586699), ('MGA', 1.594593510821977), ('RPLP1', 0.5479472326679687), ('EEA1', 1.4286670645529254), ('RYBP', 2.9204348904075608), ('ZFP36L1', 7.7479937043166816), ('SF3B1', 5.474773559018206), ('WDR26', 9.814447325619534), ('RABGAP1', 14.500421610422798), ('USP10', 1.1731178703337313), ('RP2', 1.553323100250204), ('ELOVL5', 16.61548213774006), ('FEM1A', 0.9307334751274576), ('TPR', 2.54140436518214), ('ARHGAP25', 4.007016492954863), ('SNHG17', 0.7026244851800801), ('MBTPS2', 1.8635432674233487), ('KMT2C', 2.2836098610618127), ('STAT3', 3.706636217146863), ('CDC42SE2', 4.013628485307945), ('AFF4', 6.622785532768921), ('HSPD1', 14.61008977981479), ('B9D2', 0.1654579998800031), ('HMBOX1', 1.1422600026230338), ('UQCRC2', 4.57184821207623)]	4983
ELF1	taipale_tf_pairs__ETS2_RCCGGAAGTG_HT	0.0574697	3.53786	1.19e-06	1	gene is annotated for similar motif hocomoco__ELF1_HUMAN.H11MO.0.A ('ELF1_HUMAN'; q-value = 1.19e-06)	frozenset({'activating', 'top50perTarget', 'hg38_500bp_up_100bp_down_full_tx_v10_clust.genes_vs_motifs.rankings'})	[('CLASP2', 1.5928077863050147), ('ARIH1', 8.2662229672442), ('RPL21', 1.5141074348691508), ('MAGOHB', 0.1468111155537423), ('PPP1R15A', 2.485977759164946), ('EIF1', 30.707308789949327), ('LEKR1', 0.5453705620716517), ('STARD3NL', 2.2368916160814685), ('YTHDC2', 2.997534778366796), ('TSC22D2', 5.3906130927210185), ('CACYBP', 21.045833260054152), ('AHR', 9.457950598324256), ('UBAP1', 11.320050341314568), ('SNHG15', 1.558709867528341), ('OXSR1', 5.652742559121203), ('CLCN3', 1.480972519327725), ('YTHDC1', 18.58682994325351), ('GPBP1', 13.32557361359834), ('UBE2S', 7.408207636721398), ('UBE2H', 25.18257990275762), ('DUSP1', 0.8020752671524484), ('PACRGL', 0.4542866551656216), ('APTX', 2.703782988361036), ('CDC42', 5.916888797178686), ('BIRC2', 7.245781598039143), ('GLYR1', 2.7192092591843857), ('CCNK', 3.0205162440880367), ('PIGA', 0.1860978572288533), ('PAFAH1B1', 11.547547532809254), ('SPOP', 7.504290724780853), ('RBM22', 11.065595434070095), ('ICE2', 0.5391548403935055), ('XRN2', 1.9130528774985207), ('LMBRD1', 11.940949245764614), ('UFSP2', 2.295423871392601), ('DNTTIP1', 0.5331944809603738), ('PTRH1', 0.4845347363911145), ('KIF18A', 3.1718352261354337), ('PRRC2C', 5.99385387974045), ('PLEKHM1', 4.026148120748805), ('RFT1', 0.1001445098626643), ('MAGT1', 1.4519164743697317), ('FSCN1', 0.9832489532589248), ('GABARAPL1', 0.7031462316929804), ('NDEL1', 10.463173502479462), ('PPHLN1', 1.0767355917782264), ('DDX3X', 21.38686423317767), ('CHMP1B', 2.668766689897124), ('ABHD16A', 2.1055130426513413), ('GTF2F1', 2.92581173232544), ('AHI1', 8.757492383093918), ('EIF3A', 6.102952889643511), ('SRSF6', 5.5816544564512895), ('DYNC1H1', 1.1409364644733404), ('GAK', 2.072707386556933), ('PAPOLA', 17.966652533871486), ('S1PR2', 3.551439278953071), ('ADNP2', 3.079291299987141), ('SLC25A3', 1.403698281733067), ('GNE', 0.2693938882994757), ('CCT6A', 1.268426326168841), ('TMUB2', 1.4085900557878266), ('FBXO34', 5.117374871146957), ('TMEM165', 3.093871978193208), ('TGIF2', 4.101044887637182), ('TBC1D23', 4.476289950389466), ('EIF3E', 2.0621416155164054), ('CDC5L', 8.999460389139113), ('YWHAZ', 21.05950537505756), ('WDR33', 4.850582741115276), ('IFT20', 0.6046703307031622), ('PRKAR1A', 9.380783761176316), ('VCPKMT', 3.76129470207235), ('SARAF', 4.343751112755672), ('RPS9', 2.9342681365149543), ('TPT1', 2.309991376410508), ('TRA2A', 29.52344626952145), ('LINC01431', 0.4247623103384003), ('STK38L', 7.794707543313672), ('BIN3', 4.082139315268563), ('LYSMD3', 3.850899731493229), ('UQCRFS1', 2.914627531968812), ('TOP3B', 0.1462679140373843), ('RHBDD1', 5.74957260854902), ('STX12', 3.753244094722816), ('PPP4R2', 8.775120125036597), ('SKIL', 4.158900144315667), ('SMC5', 3.836353571315777), ('MAPRE2', 8.127337639028006), ('FANCF', 0.1084804425824128), ('PRR3', 0.2387790216627666), ('ZNF589', 1.044987526866052), ('DDX3Y', 18.08353443482827), ('RHOG', 1.4381407129009882), ('UBE2D3', 11.858443491115386), ('CSNK1D', 2.184002803259359), ('SERINC3', 5.861869791886476), ('FGF14', 0.850590818567266), ('CDK13', 1.0280016177298503), ('RBM3', 1.761716647827239), ('CLTB', 0.8845724070078661), ('SCYL2', 6.342346846491353), ('TAF7', 6.17931986618206), ('AZIN1', 10.167595302363418), ('DSE', 0.1431697316304337), ('ADNP', 4.072481903731048), ('GTPBP10', 0.2113075283796902), ('ARG2', 5.668603478511255), ('CHMP3', 1.208079378129203), ('CYCS', 4.017993853637794), ('C17orf107', 0.3735166194059895), ('ENSA', 2.4861226343890217), ('RNF34', 0.6774048257911294), ('PPIL4', 14.949442349933507), ('BNIP2', 5.254678040217581), ('NCBP1', 1.7426149863632827), ('TNKS2', 4.014400380994647), ('NUP98', 9.333628757104552), ('PPP2R5C', 2.500368058136855), ('ST13', 2.7639273734617547), ('PCNP', 2.80275880243311), ('CD2AP', 11.115350467206278), ('CCNI', 5.622608798626386), ('PDCD7', 0.4696940248736486), ('ZNF121', 0.6489697879229103), ('BTAF1', 7.741603295704983), ('CCHCR1', 0.159976997724989), ('GNAS', 4.095005103305299), ('SENP2', 10.727331226849628), ('SH3GL2', 0.0536450529714542), ('RNF216', 1.9002096683788667), ('HNRNPA2B1', 5.655378184902008), ('TPM4', 1.4387168917586468), ('LANCL2', 3.4184012746271097), ('LPGAT1', 0.5908260319798115), ('ISCA1', 0.7510175033088724), ('RASGRF1', 0.1311204137175705), ('IBA57', 1.5540853197568336), ('AP2B1', 2.809211648350065), ('SYNCRIP', 2.185121439525611), ('ZFY', 1.6766879714911036), ('CCDC138', 2.310184880645605), ('SEC16A', 2.713979694093931), ('KTN1', 2.107102428646256), ('SPHK2', 0.2286835959995892), ('CPB2-AS1', 4.663624858674581), ('HECA', 6.334801325059849), ('UBA6', 1.323160384133295), ('ZFX', 0.6730081091311908), ('ZBTB21', 1.5362425770620745), ('UHRF1', 0.7856248894405784), ('PIAS1', 8.430290056545674), ('C12orf40', 0.3540001345855471), ('PLEKHG1', 2.905015978249853), ('DUSP11', 1.3244533206426865), ('RAB11B', 1.0558856777194567), ('DDX5', 27.12456745730228), ('IKBKB', 1.01316464887385), ('MCL1', 9.760090847278455), ('CCDC186', 6.832077161387432), ('PPP6C', 1.413515394413857), ('RELB', 2.445099819369765), ('AFTPH', 8.473368525725641), ('FBL', 2.243896882423731), ('EIF5', 14.909113467265566), ('MLF1', 22.55033320021265), ('RAD17', 1.2185807146110497), ('GNL3', 2.137035123120792), ('RNF138', 9.29546901986571), ('TSC22D1', 0.327278939205491), ('ZNF292', 1.382280268695376), ('RNF44', 3.071829270026224), ('NNT-AS1', 0.0977671668633821), ('NSMCE3', 12.658629960488286), ('BTG1', 30.51555878088245), ('ZNF197', 0.4423334806404798), ('SRSF3', 9.885442080493764), ('WSB1', 12.993286232106357), ('ZNF808', 1.1665549098355688), ('YPEL5', 13.649937075860432), ('SPAG9', 2.7952841811350124), ('UBQLN1', 3.580397434381612), ('TADA2B', 0.3042482598125464), ('ZNF410', 2.7544261165578967), ('RC3H2', 18.359148496019703), ('SETX', 1.7092265264613464), ('DDX19A', 3.337140968925381), ('SRGAP2', 1.2767398053085537), ('ARHGDIA', 1.4703412282489363), ('TOM1', 0.8885411700161926), ('CMSS1', 0.8881363006030751), ('RNF135', 0.1454630512831295), ('GRB2', 8.127451005118344), ('C8orf88', 0.1044664238750784), ('SLC16A1', 6.654218782281084), ('RYBP', 2.9204348904075608), ('CALM1', 19.819554887218143), ('SLC31A1', 0.3714340419332825), ('PPIL1', 0.5722443498832408), ('MEF2C', 45.47732736994725), ('KLF11', 0.0584298990138876), ('ZHX2', 3.588673438180912), ('ODC1', 1.90679720642074), ('JUN', 1.872012593738827), ('ULK2', 0.0425971983438796), ('PNN', 2.4408317095436622), ('CTH', 0.3807582490705993), ('SRSF7', 4.529535761528045), ('CKS2', 0.990999385863745), ('SIK2', 1.904344486385413), ('DEDD2', 12.677628670903507), ('PSMB1', 1.1593386316565353), ('GNB5', 2.0220436533214645), ('ZC3HAV1', 21.059831946074947), ('PPP1R12A', 19.15500288473608), ('PSPC1', 6.922595573705639), ('DDA1', 1.2551703375872536), ('SIK1', 5.86776969679008), ('GRWD1', 1.253830847307306), ('EEF2', 6.743920549667905), ('ZEB1', 2.1509609277923976), ('ABLIM1', 1.3456945648956988), ('FAF2', 0.6123230511195458), ('RAP1B', 19.65462956744208), ('IFRD1', 2.8268310021947416), ('RPL15', 1.6379138476223205), ('EIF4EBP2', 1.728560576998023), ('BRAF', 8.19210208779561), ('PPP2R2A', 9.602037997599936), ('CATIP-AS2', 0.3472250209192765), ('BAZ2B', 6.231225762035894), ('CALM2', 12.092141254485735), ('PPM1D', 4.667893034929966), ('RB1', 5.715648867831489), ('SIRT2', 0.3985321816976996), ('KDM6A', 8.231813201014834), ('FAM168B', 0.5860430548117949), ('RCC1L', 1.1587031342540088), ('CNOT1', 3.196135728618129), ('CLSTN3', 0.1038331841648519), ('TRA2B', 8.91376343690252), ('CUL4B', 4.296169823204327), ('DHX36', 8.631074832793551), ('HNRNPDL', 3.757771632535917), ('SPTAN1', 3.1271003113284914), ('DDHD1', 1.5304010151873546), ('ZC3H3', 0.1974510466980528), ('MFAP1', 3.2357273403013465), ('EIF4A1', 2.109419333104971), ('ZNF641', 0.0459960042603439), ('PTPRC', 1.884613900969828), ('RBM33', 9.789535114873562), ('AFF4', 6.622785532768921), ('DDX6', 5.861493002876074), ('SLC35B3', 0.2969687563296954), ('RBM12', 1.302176666936842), ('CDK7', 1.217285036836942), ('HSPH1', 20.04785776501404), ('RPS11', 0.8860761948594477), ('GON4L', 2.4553605407551564), ('TOP1', 7.246239308635902), ('LIG3', 0.5756569024219896), ('SH2B3', 2.036319937465437), ('PTBP1', 2.4049831322459783), ('IWS1', 1.3413738348812445), ('ABHD4', 0.1642860644682681), ('PAIP2', 5.960565240528799), ('CLTC', 5.310358756662327), ('UBE2D1', 5.121553952072789), ('CCDC93', 1.5940738462760728), ('NONO', 1.5004446603934014), ('PRELID3B', 3.4369509628882056), ('ANKRD11', 2.7847433169170634), ('ANKRD17', 4.469823357903625), ('TFIP11', 7.684902303461062), ('CREM', 7.17622786590418), ('HSD17B7P2', 0.5123021271062945), ('NABP1', 3.510131779155654), ('SF3B1', 5.474773559018206), ('ZNF10', 2.758423708605714), ('FIP1L1', 1.36332631636937), ('PABPC1', 5.627108605684856), ('HMGA1', 1.420024743953854), ('CCDC9', 0.5389313434605023), ('DENND3', 5.209461687555322), ('ATF2', 9.299256432724889), ('TSC22D3', 24.820411009305328), ('TXNL1', 7.242335471548634), ('CYP51A1', 5.185462291986862), ('PARP8', 3.913399739943284), ('RASA3', 0.5521650744488978), ('DUSP10', 5.665859081371666), ('PPP4R3A', 10.768831380306947), ('C18orf25', 7.931418231267879), ('SLC25A33', 5.825305265375919), ('MARK3', 0.969550454432358), ('YTHDF3', 12.045537213128876), ('LPP', 1.4718484551847648), ('KIF2A', 3.020917920413547), ('HCCS', 1.5502788019012372), ('SRF', 1.805770184288615), ('XPR1', 2.314743924076665), ('NF1', 2.394513742262855), ('ACADVL', 0.852153080456638), ('DNAJB1', 8.080117800499053), ('RNF40', 0.6922594550913632), ('LMNB1', 1.1524011357724275), ('RPS29', 2.2259262093542), ('TIAM2', 2.5182157015873714), ('THAP5', 0.6612396906747956), ('NFKBIB', 4.603533919530332), ('UAP1', 1.0230562585582508), ('HEG1', 3.917954236095308e-05), ('INPP5J', 0.5916620748780919), ('RPL26', 1.2314992485143212), ('GLS', 4.811713199416627), ('HSP90AB1', 21.09071852909465), ('NAA15', 1.8019484735147773), ('MGA', 1.594593510821977), ('PQBP1', 4.100041352952892), ('PPP1CB', 11.669215145253618), ('SGPP1', 9.62493416850718), ('HMGCS1', 3.214335193301169), ('UBR4', 6.498302358800944), ('VPS53', 2.876537935959894), ('GGA2', 2.0297487900437035), ('SNHG1', 6.909562767153644), ('CDKN2D', 0.543077660892968), ('EMC2', 0.1460245648887206), ('E2F1', 0.2692989004388031), ('TDRD3', 0.3846446549586699), ('AGO1', 0.2095389215201839), ('STIL', 0.2999776249342056), ('CPSF6', 3.4638807454974763), ('CKAP2', 7.030116264825643), ('SRP54', 1.063314141741078), ('MOB4', 4.454775280520758), ('ALDH1B1', 0.529895180298715), ('SRSF11', 5.570557330871387), ('RABGEF1', 1.867336810647668), ('MTMR6', 18.549394491477585), ('STAG2', 12.594623711310645), ('YAF2', 2.8320567577882145), ('RCHY1', 2.410892532793261), ('MAPK8', 5.371146437307342), ('SPPL2A', 0.5116890880601382), ('BACH2', 4.930529575911645), ('TPD52', 6.801676289833822), ('ANKRD12', 13.746418864106738), ('CIC', 0.8700158018850759), ('ACTR10', 7.768805978456436), ('DDIT3', 1.251329125191186), ('LPIN1', 4.007978513451509), ('EZR', 6.345457084732796), ('HSPA9', 5.402719327337623), ('CBLL1', 6.058245373432383), ('EPB41L5', 0.3372546343880466), ('COPS3', 6.391181237110156), ('UBB', 19.221173154208056), ('TCFL5', 0.09573557086365), ('IQSEC3', 1.7175656744687858e-07), ('TRIM33', 1.8178677365763307), ('SLC35A1', 0.0756968197231876), ('BDP1', 9.397022336687233), ('TARBP2', 0.3601522747831827), ('SDCBP', 10.29525592758232), ('SOX9-AS1', 0.1144390220043778), ('KAT6A', 2.6491993242147034), ('DYRK1B', 3.054651520632739), ('ARFGEF2', 0.9972584695570178), ('SLTM', 1.3654953245326478), ('SYAP1', 2.2898324548690323), ('SSB', 1.572827602937575), ('EPN1', 2.0488885880217644), ('UIMC1', 1.932703529604325), ('DNAJA4', 1.7271709705881668), ('DDX18', 1.4342371486875125), ('PRPF4B', 2.101553890181116), ('RBBP8', 2.647080232180916), ('IPO5', 1.0318610209397958), ('UBAP2', 7.328437270834718), ('PTBP2', 1.0107236412290663), ('ING3', 5.671123260544434), ('CSNK1A1', 10.961492453646184), ('PSMG2', 3.0468044479329293), ('EXOC7', 0.5045023004002528), ('MEPCE', 1.5952666986902213), ('RBM28', 1.326152516931156), ('RNASEH2C', 1.2704519560743817), ('N4BP2L2', 1.6887618587367452), ('ATF6', 5.37262020927266), ('WBP1L', 0.3728315263092204), ('BTG2', 4.340228773816928), ('RBM4', 1.9432082022135997), ('GKAP1', 5.713316246264864), ('NUDT15', 0.2701019247505986), ('STAM', 1.0009868521232104), ('HSPA4', 13.67132930727651), ('DDX21', 12.30684691280858), ('QTRT1', 3.361848412892588), ('TRMT61B', 0.5829164564413679), ('SMC4', 7.863138852787316), ('ELOVL5', 16.61548213774006), ('FOSB', 4.587946886728793), ('RPS6KA5', 9.479795661370463), ('TBC1D15', 7.404682413463311), ('EIF3H', 2.5852208334669013), ('ILF3', 8.563385064713568), ('ANK1', 1.0945390125667147), ('ZNF821', 0.99955629723753), ('OSER1', 16.533651291630722), ('UBN1', 2.4141331056765085), ('NEU1', 1.6621642761799678), ('ADD1', 1.313580333033137), ('PRRC2A', 2.644182096717413), ('TMEM43', 0.4580440546874609), ('RTTN', 0.9959091857247774), ('PHF8', 2.377339230411328), ('NCOA5', 1.0297743888310378), ('DCTN4', 1.8365463699022528), ('FBXO25', 0.2982413348451846), ('BLZF1', 0.3189922523286682), ('CDKN1B', 0.4250520016490264), ('CCDC59', 1.299623832569305), ('ZNF131', 0.893682992980118), ('DCAF11', 1.0255998330033176), ('RLF', 2.426488752875429), ('RBBP6', 5.20955889517983), ('ECSIT', 0.7800105455310327), ('UBE2G1', 1.1560412021802629), ('PCBP2', 3.2655628582374647), ('HNRNPUL1', 4.684280395143597), ('LPXN', 2.858705630730317), ('RALGAPB', 3.0848866844300216), ('STK25', 0.5751096511254095), ('PTPN22', 13.252934789064176), ('FEM1A', 0.9307334751274576), ('SF3A2', 1.671920335768334), ('SRGN', 6.3318190228124), ('PCNX4', 1.6133709010797497), ('THOC1', 1.7319771575020375), ('PRPF18', 2.6552636874136253), ('IDI1', 4.351783521656841), ('PDZRN3', 0.2498728674508207), ('POLR1D', 1.019270462076734), ('MYADM', 4.203447202268127), ('DMXL1', 1.5784253036279368), ('MBNL1', 4.386518221775004), ('GATAD2B', 1.837988326906744), ('OTUB1', 2.4234915554109837), ('ARF4', 15.070449667966557), ('MAP9', 0.1228375673189623), ('PMS1', 0.7396240379619704), ('NCSTN', 1.1689401729942106), ('RPS27', 3.7227884227797055), ('UHRF2', 19.335822236306942), ('HTT', 1.84091060086712), ('CSPP1', 1.1988791959324143), ('CNOT10', 1.512345022876615), ('AHCTF1', 1.306857613743495), ('FAM107B', 3.046417421866169), ('USP48', 6.332176624730163), ('ADAP2', 1.283394669440227), ('GCC1', 4.244654073444512), ('SPCS3', 1.4423884315203697), ('OGFRL1', 1.5738657747807194), ('RAD21', 14.616817841782918), ('NECAP1', 1.1041043286816188), ('EFCAB2', 0.1977182595850718), ('TLL1', 4.716436568838679), ('WAC', 13.205609092581778), ('CDK5RAP2', 1.6149896484351138), ('STAT3', 3.706636217146863), ('SMARCA5', 3.514983826481052), ('TAF4B', 0.8075065598267549), ('SGIP1', 0.2041044515252015), ('KDM2A', 10.343867708686842), ('FAM76A', 3.539030624300253), ('EMC7', 0.5712284346483705), ('CHIC2', 6.814058053468896), ('BCL2L13', 0.8686928733301243), ('DHX40', 4.888629513432439), ('TACC1', 7.775374911400463), ('SAP30BP', 6.5131945554392825), ('MPC2', 0.8533582314450262), ('ATF7IP', 2.6648381987388987), ('ARFGEF1', 2.3380112434415645), ('NELFA', 0.4328796239740027), ('CD55', 16.513961899738966), ('GNAL', 1.1943001788454797), ('TMEM38B', 0.3083451203157294), ('LARP4B', 1.3137446813411668), ('PSME3', 1.044154287023601), ('BAIAP2L1', 4.063038778888323), ('FUBP1', 13.153321583092987), ('ABI1', 19.707859390255575), ('USP14', 2.0559182593347574), ('HERC1', 2.0293598259835144), ('ELMO1', 2.904448176677135), ('EIF2S2', 13.55860786410508), ('EEA1', 1.4286670645529254), ('ZC3H7A', 4.8087951900460375), ('HOOK1', 0.1161791630185098), ('GPATCH8', 6.327511609058893), ('AP3S2', 0.2732702632272503), ('OSR2', 0.6537002901322222), ('KIZ', 6.539114992071494), ('BTG3', 2.268606673620572), ('UBE2V1', 0.8308696519325499), ('DYNLL2', 0.528197312794523), ('CSE1L', 0.7179938608983697), ('ZSWIM6', 1.8643240528978935), ('RGS20', 0.1220915268584742), ('YWHAH', 2.802969491269998), ('ETV5', 0.4179007446306505), ('GTPBP4', 2.7878095709921733), ('TPP1', 1.9474102534532316), ('KDM5A', 19.595042643044504), ('MSI2', 2.123762708476301), ('ANKHD1', 16.133168689152736), ('PKD2L2', 0.3955538262694885), ('LINC01278', 0.5864072841319595), ('RBM42', 0.7742653202370843), ('POLR3C', 4.645562369241032), ('SGK1', 3.385819588087774), ('SRCAP', 3.5807580292681456), ('RUBCN', 12.121610386341588), ('VPS4B', 6.998191007407146), ('KCNIP4', 0.2268488003882657), ('ZNF335', 1.2273781012739002), ('COG8', 0.4867115526823363), ('ULK3', 0.1970072708923502), ('BRD4', 4.396851556404503), ('STRAP', 6.848060355041954), ('UBL3', 2.506409561908701), ('KBTBD8', 5.42882883291068), ('PHTF1', 0.9049396183444968), ('SOCS1', 12.390989090227633), ('AKAP13', 2.6287364127422466), ('TTC32', 0.4052865156658236), ('ALG10', 0.0743834001020824), ('LINC00265', 0.2167346687144509), ('DNAJC7', 3.119521978328005), ('DDX42', 1.9795854245183), ('TIMP1', 0.1016329122121747), ('ARHGAP11B', 0.1137972889382635), ('PIP5K1C', 0.2332901764471889), ('PAFAH1B2', 0.715703237078424), ('LIN54', 0.225075171090226), ('CDIPT', 0.1917840348479901), ('CGGBP1', 2.1385563418965976), ('METTL1', 0.4010610462170252), ('ZFAND5', 4.619160012127297), ('MFSD3', 4.4545763271367926e-12), ('LINC01010', 0.3253907440214463), ('RANBP2', 6.162305415727628), ('MON2', 4.3921026896883735), ('SETDB1', 0.7157425161266722), ('TBCC', 0.525759272771083), ('USP10', 1.1731178703337313), ('ABR', 1.8921681903129832), ('RPL28', 0.8589452025298058), ('GOLGB1', 21.489433888891305), ('ATP1A1', 1.369712172470135), ('IFT172', 0.3923644417676463), ('RBM7', 1.7986321061473096), ('PELI1', 3.344040620023106), ('GK', 1.8862590505419172), ('KATNA1', 4.7148503366787065), ('CLEC2D', 3.240751301032844)]	3858
ELF1	taipale_tf_pairs__FOXO1_ELK1_TGTTGCCGGANNN_CAP	0.0560726	3.34552	3.13e-07	1	motif similar to taipale_tf_pairs__FOXO1_ELF1_NTGTTGNCGGAARNN_CAP ('FOXO1 [Fox] - ELF1 [Ets]'; q-value = 3.13e-07) which is directly annotated	frozenset({'activating', 'top50perTarget', 'hg38_500bp_up_100bp_down_full_tx_v10_clust.genes_vs_motifs.rankings'})	[('ARFGEF2', 0.9972584695570178), ('NUP153', 6.199252672220984), ('PSMD14', 13.07766579964326), ('MLF1', 22.55033320021265), ('MON2', 4.3921026896883735), ('PRNP', 1.518038484680861), ('TPD52', 6.801676289833822), ('XRN1', 1.975283655067772), ('TMX4', 1.1203875054429158), ('MICU2', 6.819218584811635), ('FIP1L1', 1.36332631636937), ('LANCL2', 3.4184012746271097), ('FBXO34', 5.117374871146957), ('DNAJC9', 0.7398909091756659), ('SEC16A', 2.713979694093931), ('ATF7IP', 2.6648381987388987), ('TSC22D2', 5.3906130927210185), ('EIF3A', 6.102952889643511), ('RANBP2', 6.162305415727628), ('NSMCE3', 12.658629960488286), ('PRDM2', 6.9848287237484215), ('SSB', 1.572827602937575), ('WSB1', 12.993286232106357), ('CDC37L1', 1.6181752199460278), ('KATNA1', 4.7148503366787065), ('CMSS1', 0.8881363006030751), ('JAK1', 17.70807590038882), ('CDK5RAP2', 1.6149896484351138), ('RBM22', 11.065595434070095), ('ATRX', 9.013880854714484), ('WDR74', 0.7764099096338052), ('TWF1', 0.9747103184235306), ('VCPKMT', 3.76129470207235), ('UQCRFS1', 2.914627531968812), ('SETDB1', 0.7157425161266722), ('C1D', 5.321711490303553), ('MAPRE2', 8.127337639028006), ('USP33', 3.428030935941704), ('UFM1', 2.335616511462439), ('MYNN', 4.95868808773431), ('CLASP2', 1.5928077863050147), ('TAF2', 0.8759568127818803), ('ATF6', 5.37262020927266), ('TNKS2', 4.014400380994647), ('PDXDC1', 1.3373536844381506), ('EPSTI1', 1.172540884615197), ('TLE3', 3.421123756192193), ('XPR1', 2.314743924076665), ('SARAF', 4.343751112755672), ('PCGF5', 2.701591177847158), ('GTPBP10', 0.2113075283796902), ('TSN', 0.9029815585442168), ('RNF103', 2.941073514873931), ('TES', 1.565541673856119), ('EIF3H', 2.5852208334669013), ('YTHDC1', 18.58682994325351), ('NCOA5', 1.0297743888310378), ('SLC25A3', 1.403698281733067), ('FCHSD1', 0.1511048293488455), ('SLTM', 1.3654953245326478), ('RNF138', 9.29546901986571), ('PCGF6', 0.3623655097817845), ('DDX19A', 3.337140968925381), ('MOB4', 4.454775280520758), ('PPTC7', 1.3064096285408668), ('RIT1', 0.8900844831413787), ('LEKR1', 0.5453705620716517), ('COPB1', 1.8690296423177175), ('UBE2H', 25.18257990275762), ('SLC25A26', 0.927388519765706), ('ZNF804A', 6.537871730441632), ('CALM2', 12.092141254485735), ('MRPL1', 3.6002345679938745), ('EIF4EBP2', 1.728560576998023), ('CCDC150', 0.330228117026718), ('EIF2S2', 13.55860786410508), ('PRPF18', 2.6552636874136253), ('CHMP1B', 2.668766689897124), ('HTATIP2', 0.3008082805589214), ('MAGOHB', 0.1468111155537423), ('SLC25A33', 5.825305265375919), ('SLC9A6', 0.1732892523522098), ('PHF20L1', 1.3944610657888823), ('DNM2', 0.8030887853139297), ('ZNF34', 1.1891208527662065), ('BDP1', 9.397022336687233), ('MAGT1', 1.4519164743697317), ('TRA2A', 29.52344626952145), ('CYB5R4', 3.472442788925512), ('RRAS2', 18.85639152303568), ('ADGRL4', 0.0551389869392931), ('CEBPG', 5.334449005110899), ('NABP1', 3.510131779155654), ('ZNF426', 1.7247878504186192), ('GZF1', 0.971132955211879), ('GOLGB1', 21.489433888891305), ('HECA', 6.334801325059849), ('SLU7', 13.33069582676511), ('AZIN1', 10.167595302363418), ('YTHDC2', 2.997534778366796), ('YLPM1', 5.28781111884704), ('NXF1', 8.648356914435041), ('ZFP36L1', 7.7479937043166816), ('PIP5K1C', 0.2332901764471889), ('LUC7L', 3.491529093748941), ('KCNMB3', 0.0746838714150045), ('DPP8', 1.0170614773124718), ('ATMIN', 0.1700636300644844), ('NEK7', 1.942289497925893), ('TOM1', 0.8885411700161926), ('TXNL1', 7.242335471548634), ('HSP90AB1', 21.09071852909465), ('TMEM170A', 2.0273149264462766), ('ZNF197', 0.4423334806404798), ('SEC24D', 4.941437898939204), ('PAFAH1B2', 0.715703237078424), ('ZNF589', 1.044987526866052), ('RSRC1', 1.4002749463366546), ('PELI1', 3.344040620023106), ('LPXN', 2.858705630730317), ('SAP30L', 0.4290099409253365), ('GABARAPL2', 2.428368569655197), ('SIK1', 5.86776969679008), ('LGMN', 5.014445459075678), ('CYSTM1', 1.239068876719192), ('APTX', 2.703782988361036), ('BRAF', 8.19210208779561), ('UBB', 19.221173154208056), ('MIS18BP1', 20.28090472665576), ('AFF4', 6.622785532768921), ('BTAF1', 7.741603295704983), ('SECISBP2', 5.854400886546686), ('JMJD1C', 16.682446442618378), ('SNHG17', 0.7026244851800801), ('SNHG15', 1.558709867528341), ('DUSP1', 0.8020752671524484), ('RNF168', 0.885807439343302), ('SREK1', 2.031023853164855), ('SPATA24', 0.0748606385010536), ('NUDT2', 0.157278062410912), ('TXNRD1', 3.033176360787432), ('ARMC9', 0.2474135177237164), ('EEF2', 6.743920549667905), ('E2F1', 0.2692989004388031), ('SPOP', 7.504290724780853), ('PPP1R15B', 7.149809682733722), ('TDRD3', 0.3846446549586699), ('SENP5', 3.9571333076067017), ('RBBP8', 2.647080232180916), ('PAK2', 3.224399522777276), ('GMFB', 1.8597080238699757), ('LAMTOR3', 2.937996102198505), ('CLCN3', 1.480972519327725), ('XRN2', 1.9130528774985207), ('ITPKB', 2.058815678779493), ('SPCS3', 1.4423884315203697), ('CTR9', 2.789234935599016), ('CREB3L2', 0.0541455418447705), ('STIL', 0.2999776249342056), ('OXSR1', 5.652742559121203), ('TBC1D23', 4.476289950389466), ('HNRNPUL1', 4.684280395143597), ('ACADM', 1.2411302136530349), ('TAF15', 3.902659467073485), ('NAPG', 1.1230955964195417), ('MMADHC', 16.27996595920025), ('UBE4A', 4.910969187325431), ('DUSP10', 5.665859081371666), ('EPN1', 2.0488885880217644), ('ZC3H3', 0.1974510466980528), ('ZWILCH', 0.082481478205017), ('VPS53', 2.876537935959894), ('DHX36', 8.631074832793551), ('ARMCX3', 2.852045271318292), ('SGPP1', 9.62493416850718), ('LMNB1', 1.1524011357724275), ('ZNF410', 2.7544261165578967), ('IMPA1', 6.086141357934968), ('SNRK', 1.3991499821757518), ('CWC27', 1.0091647094558849), ('ACAP2', 11.287656584444342), ('KPNA1', 1.23546147131681), ('FAM76B', 6.392257844313904), ('SLC9B2', 4.860701207406864), ('KLHL24', 9.93107498583704), ('CWC25', 2.804995926772442), ('MEPCE', 1.5952666986902213), ('RAD21', 14.616817841782918), ('RASA3', 0.5521650744488978), ('SMC5', 3.836353571315777), ('STK40', 1.952409527471891), ('TUBA4A', 2.3644328345859904), ('USP8', 10.405332676270536), ('RFT1', 0.1001445098626643), ('PPP1CB', 11.669215145253618), ('RBM8A', 5.604489531325614), ('EIF4A1', 2.109419333104971), ('CUL4B', 4.296169823204327), ('SNRPN', 0.3658435039543586), ('RAB11A', 7.083084784236163), ('NCBP1', 1.7426149863632827), ('HAT1', 0.7540706690813879), ('NPM1', 3.088096632974304), ('RBBP6', 5.20955889517983), ('CHMP3', 1.208079378129203), ('GLG1', 2.480410480246596), ('PLEKHG1', 2.905015978249853), ('RPL23', 0.6664874266118358), ('OSR2', 0.6537002901322222), ('AHR', 9.457950598324256), ('PAIP2', 5.960565240528799), ('NAP1L1', 1.5233667715409842), ('CDK8', 0.3643173457730004), ('ZNF507', 0.2294209650410012), ('N4BP1', 0.8479715426790572), ('TVP23B', 0.2148815835845923), ('BROX', 1.279695314808133), ('RAB14', 0.847837892248503), ('SAP30BP', 6.5131945554392825), ('SF3A1', 2.8668076713098487), ('ATG2B', 0.5820092320796691), ('TP53INP2', 18.43957594191861), ('UBL3', 2.506409561908701), ('FXR1', 22.395449487771025), ('PATL2', 0.3248996257719505), ('GABARAPL1', 0.7031462316929804), ('RAB3GAP1', 3.9889920721145935), ('ATL2', 3.631470117228538), ('AFTPH', 8.473368525725641), ('TACC1', 7.775374911400463), ('SNHG8', 6.8670070073986), ('COG3', 1.1563162977571455), ('TTC14', 0.7966223622317011), ('S1PR2', 3.551439278953071), ('IFRD1', 2.8268310021947416), ('GNG4', 0.2537696140693403), ('ETF1', 25.10566339297943), ('SIK3', 11.69572259888422), ('GAK', 2.072707386556933), ('SLC30A9', 8.195794681649573), ('PSMB7', 4.7132187227772295), ('SIK2', 1.904344486385413), ('RAB7A', 8.788708978787282), ('MATR3', 6.576719593103795), ('TBK1', 1.836157906173849), ('PEX19', 0.3536185974768385), ('TOP1', 7.246239308635902), ('SPOPL', 6.675171258910176), ('SERINC3', 5.861869791886476), ('ZNF10', 2.758423708605714), ('GLYR1', 2.7192092591843857), ('LEMD3', 16.79694031903127), ('IFT20', 0.6046703307031622), ('IWS1', 1.3413738348812445), ('RNF40', 0.6922594550913632), ('AGO3', 1.230206170587196), ('UBE2D1', 5.121553952072789), ('PRRC2C', 5.99385387974045), ('LMBRD1', 11.940949245764614), ('FAM117A', 0.923366697629895), ('PSMD12', 1.7728516388478357), ('SBNO2', 0.7144004655210309), ('CCDC174', 4.121646636522175), ('GNPDA2', 0.1865179589470214), ('CACYBP', 21.045833260054152), ('INO80D', 0.9042797823331344), ('PPP4R2', 8.775120125036597), ('ACBD5', 1.30903679373982), ('ZC3H11A', 0.098691608060611), ('MFSD14A', 3.0170323147690232), ('SRP19', 1.1416960190355865), ('CIC', 0.8700158018850759), ('CPD', 2.3433941613598672), ('PCNP', 2.80275880243311), ('RABEP1', 1.425674910015673), ('CDC5L', 8.999460389139113), ('GSTM4', 0.2350061809449038), ('ZNF280C', 2.6920270816229745), ('TBRG4', 0.4005860538841255), ('AP2B1', 2.809211648350065), ('TMEM248', 0.4796197092687763), ('PXK', 2.543004743069332), ('DDA1', 1.2551703375872536), ('CLTB', 0.8845724070078661), ('GNAS', 4.095005103305299), ('COPS3', 6.391181237110156), ('MPZL3', 5.875026617289707), ('ELOVL5', 16.61548213774006), ('CDC27', 0.945246771780472), ('CGGBP1', 2.1385563418965976), ('STAM', 1.0009868521232104), ('RPL23A', 1.6019078111926446), ('DCAF12', 3.3251642151410694), ('GCC1', 4.244654073444512), ('UBA1', 3.083427303688042), ('NFX1', 3.9259286245116702), ('ERF', 1.244939771010869), ('EIF4A2', 12.482332176388471), ('MAN2A1', 1.9730168012186224), ('FUBP1', 13.153321583092987), ('SPHK2', 0.2286835959995892), ('ZNF736', 0.7800555216563718), ('PSEN1', 6.5564061250029), ('SAMD8', 2.18034534339018), ('CCDC120', 0.6171429989653325), ('GOSR1', 1.75160165726213), ('TCF4', 1.374513988653865), ('MAPK8', 5.371146437307342), ('OGT', 3.216664330284058), ('RBM28', 1.326152516931156), ('AKR1B1', 0.690780601652633), ('CCNT1', 4.274051010118039), ('FSCN1', 0.9832489532589248), ('RPS23', 0.6035357559156176), ('KCNC3', 0.2006932718518814), ('UBE2K', 1.6593639909465356), ('STARD3NL', 2.2368916160814685), ('PTOV1', 0.7713372313569873), ('ADPGK', 2.383438058272444), ('RPL21', 1.5141074348691508), ('NAA50', 6.002065845700575), ('MKLN1', 9.044488203864269), ('UBR4', 6.498302358800944), ('UBE2N', 1.7151910285545802), ('UBAP2', 7.328437270834718), ('CLK1', 15.482525370402774), ('TCERG1', 1.5758277816380186), ('SCAF8', 7.182194349038025), ('TBC1D16', 1.3339757853722451), ('ANKRD12', 13.746418864106738), ('GNL2', 9.72819289202824), ('UAP1', 1.0230562585582508), ('DYRK1A', 2.462492191753763), ('GOLPH3', 1.8887328573645972), ('PPOX', 0.7534422380392175), ('TRMT61B', 0.5829164564413679), ('ARF4', 15.070449667966557), ('DRAIC', 0.0474840429157844), ('SLC25A46', 1.3632023469163292), ('CCNG2', 13.493477988784676), ('RASGEF1B', 9.05167784787666), ('ELL2', 1.2745485786184416), ('GNAI3', 8.722038151041083), ('TTLL1', 0.1425189702396082), ('KIZ', 6.539114992071494), ('CD2AP', 11.115350467206278), ('PLEKHA3', 1.6637312708876173), ('GPBP1', 13.32557361359834), ('ATP6V0C', 10.144979742574916), ('YTHDF2', 1.6149095829424491), ('ZNF335', 1.2273781012739002), ('BOD1L1', 2.374597285579147), ('ULK2', 0.0425971983438796), ('DNAJC1', 0.7367675313614066), ('PHF8', 2.377339230411328), ('RAE1', 1.000906139923474), ('PPM1D', 4.667893034929966), ('TBPL1', 1.9139621844028876), ('RPL4', 5.87510472039866), ('ZNF121', 0.6489697879229103), ('PCBP2', 3.2655628582374647), ('PSMD10', 1.019328233071047), ('LARP1', 0.9528667907083876), ('YWHAB', 1.7744259080401097), ('UBR5', 7.47210923907425), ('PSPC1', 6.922595573705639), ('TAPT1', 0.8831199426256183), ('RBM7', 1.7986321061473096), ('CD59', 0.5185173659254939), ('PEX26', 0.25582237779342), ('ABHD3', 11.992902361950255), ('PRPF40A', 3.3920595839181678), ('HCCS', 1.5502788019012372), ('SNX1', 1.2740443920897893), ('UNKL', 0.678919330798109), ('ZFAND2A', 1.0079404447134614), ('SETX', 1.7092265264613464), ('ZNF330', 1.3123339755058805), ('CXCR4', 8.859814208648192), ('AHI1', 8.757492383093918), ('SOX30', 0.5852521737922204), ('CHD1L', 0.0990153037678434), ('ATP11B', 2.701795217210646), ('OGFRL1', 1.5738657747807194), ('RTTN', 0.9959091857247774), ('FBL', 2.243896882423731), ('LINC01278', 0.5864072841319595), ('ARID4A', 11.72784172569119), ('FOSB', 4.587946886728793), ('AKIRIN2', 12.165151362437197), ('APPL2', 0.2967203435999016), ('ACTR10', 7.768805978456436), ('DCAF11', 1.0255998330033176), ('ZEB1', 2.1509609277923976), ('SRRM2', 5.89537021152116), ('PPP1R10', 3.280171046849416), ('SFPQ', 39.42803823770283), ('MAML1', 1.4208857962541015), ('LRIF1', 7.721566190257167), ('FOXP1', 4.816256178513039), ('NONO', 1.5004446603934014), ('ATG3', 4.906220664585795), ('PROX1', 1.9182029141866648), ('DSE', 0.1431697316304337), ('MED6', 0.8051455972718965), ('PPP1CC', 5.359201460440315), ('IDI1', 4.351783521656841), ('PSMA3-AS1', 1.3437439988077722), ('AKNA', 2.912571348558365), ('BCL2L13', 0.8686928733301243), ('ANKRD17', 4.469823357903625), ('ARHGDIA', 1.4703412282489363), ('SMARCA5', 3.514983826481052), ('ATP6V0D1', 1.569945732854247), ('KLF11', 0.0584298990138876), ('HMBOX1', 1.1422600026230338), ('NDUFAF5', 0.1378238126222841), ('TLE4', 1.730329524793515), ('PCNX4', 1.6133709010797497), ('ZNF460', 3.339249021132962), ('SNX2', 23.621390270379564), ('MYADM', 4.203447202268127), ('PTPN22', 13.252934789064176), ('TUBB4B', 2.0564361264557287), ('PAPOLA', 17.966652533871486), ('BRWD1', 4.484153018263664), ('TFRC', 11.964691497380402), ('RABGEF1', 1.867336810647668), ('C18orf25', 7.931418231267879), ('PPP2R2A', 9.602037997599936), ('IREB2', 0.5456996249159127), ('RBM26', 2.759745308050977), ('BICDL1', 3.336763665014382), ('RRP12', 16.0903766702295), ('ASXL2', 1.782458722711499), ('GSPT1', 3.435527680630799), ('AP1G1', 12.765791863115362), ('DMTF1', 2.0000701121379616), ('VAMP5', 0.4697232916413971), ('NUP98', 9.333628757104552), ('TM9SF3', 1.932904892552284), ('GALNT14', 0.8084975439170908), ('TPM4', 1.4387168917586468), ('EDEM1', 3.9005314145687455), ('MAX', 1.7650372566174577), ('CPSF6', 3.4638807454974763), ('MSL2', 6.940601282022729), ('GON4L', 2.4553605407551564), ('PARP9', 0.1314710612243057), ('ELMO1', 2.904448176677135), ('CYP51A1', 5.185462291986862), ('RPN1', 0.90841037884962), ('ABR', 1.8921681903129832), ('TANK', 10.635032361225305), ('RAB3GAP2', 1.260863734555934), ('UBXN4', 1.0585652202136084), ('TRAK1', 1.5842695224455643), ('WBP1L', 0.3728315263092204), ('P4HA1', 0.6305700189467953), ('FBXO25', 0.2982413348451846), ('TRIM33', 1.8178677365763307), ('TTC39B', 0.5376279102728748), ('PPID', 1.0022624296669669), ('TP53BP1', 1.3703512592476326), ('ISG15', 1.1433781371920502), ('RPL26', 1.2314992485143212), ('TSC22D1', 0.327278939205491), ('UBN1', 2.4141331056765085), ('EIF1AX', 5.694325623012237), ('TOP2B', 2.6331793179590703), ('DNAJC3', 6.82016471535121), ('PRPF6', 0.9170261888073616), ('ZFAND6', 10.12289670427438), ('EIF1B', 4.097719383924369), ('U2AF1', 2.4142750224901226), ('TRIM55', 10.232359765677888), ('RASSF6', 3.3125942470129206), ('DNAJB1', 8.080117800499053), ('ZNF800', 9.344077543107552), ('RELB', 2.445099819369765), ('HTR1F', 0.4110773938470839), ('TAF5L', 1.2630651188550392), ('FBXO36', 0.1637388975309674), ('FBXL20', 2.796946723125082), ('PFDN5', 0.9618559742912638), ('RPL10A', 0.5195942059637189), ('TMUB2', 1.4085900557878266), ('CCDC93', 1.5940738462760728), ('CEP350', 1.4091176629168554), ('SYAP1', 2.2898324548690323), ('TBRG1', 7.202704828811858), ('UFSP2', 2.295423871392601), ('GSE1', 0.8097196609240778), ('RAB22A', 5.549051447765786), ('TOP3B', 0.1462679140373843), ('TUBA1B', 2.877790959880944), ('DNAJA1', 25.40326737338438), ('TAOK3', 1.587271383764137), ('PDCD7', 0.4696940248736486), ('YTHDF3', 12.045537213128876), ('PTBP2', 1.0107236412290663), ('PNRC1', 21.35797898136762), ('SEC22B', 1.5144803382335286), ('PIKFYVE', 1.7708310857723673), ('GPATCH2L', 0.838529877095604), ('STK25', 0.5751096511254095), ('ARG2', 5.668603478511255), ('UBE2G1', 1.1560412021802629), ('EIF2B1', 1.2903699272057143), ('CCDC69', 1.076076407810407), ('WDR48', 3.18233968081182), ('EPB41L5', 0.3372546343880466), ('SARNP', 0.9586302447079024), ('BUB1', 0.1870247405701009), ('SCAMP2', 1.0705035570381416), ('NUDT15', 0.2701019247505986), ('CLDND1', 0.8457900262517553), ('SF3A2', 1.671920335768334), ('DDX5', 27.12456745730228), ('GPCPD1', 1.3144763796804395), ('MAP3K7CL', 1.1365381189518862), ('DDX6', 5.861493002876074), ('KDM6A', 8.231813201014834), ('HK1', 2.3242814987551146), ('INTS4', 8.817775607569919), ('ZBTB11', 1.0843499397862604), ('MED15', 1.0637471255284483), ('TCP1', 25.64349928224047), ('RP2', 1.553323100250204), ('NF1', 2.394513742262855), ('SRSF6', 5.5816544564512895), ('RFK', 0.203607531471064), ('IP6K2', 2.4665765343986803), ('YY1', 2.309224188557514), ('IKBKB', 1.01316464887385), ('MAPK10', 2.5914404989818274), ('ARL8B', 7.16057864246717), ('MSRA', 0.6488543767500804), ('USF1', 0.9777975293208568), ('PPIL4', 14.949442349933507), ('MCFD2', 0.440602171557879), ('ANXA5', 1.2648922354345262), ('HSPBP1', 0.9619472242530877), ('MED1', 1.557972724738632), ('SLC38A2', 2.032425220849424), ('QTRT1', 3.361848412892588), ('RHOH', 28.089715340257484), ('PSME4', 1.3119864943081194), ('YWHAZ', 21.05950537505756), ('LINC01089', 0.6184574370504692), ('CLK4', 1.3418727843219895), ('PPP1R15A', 2.485977759164946), ('RAPGEF6', 3.59485448367531), ('SH3GL2', 0.0536450529714542), ('BSDC1', 2.034429484497426), ('EIF1', 30.707308789949327), ('KLF5', 0.0691531819770985), ('MSI2', 2.123762708476301), ('UBE3A', 16.352787430943533), ('TAF7', 6.17931986618206), ('PRRC2A', 2.644182096717413), ('NPAT', 11.356107626822997), ('TRA2B', 8.91376343690252), ('FGF14', 0.850590818567266), ('CADM1', 10.521931556819942), ('B3GALT4', 0.4336474435686824), ('KIF5A', 0.1226012706090896), ('HNRNPA2B1', 5.655378184902008), ('FBLN7', 1.7969079215707358e-07), ('ARIH1', 8.2662229672442), ('GABPB1', 0.7449207431746061), ('PARP8', 3.913399739943284), ('USP7', 3.4877894257360427), ('PSMG2', 3.0468044479329293), ('DNAJC7', 3.119521978328005), ('TUBA1A', 4.7182171199530485), ('HSD17B7P2', 0.5123021271062945), ('AKIRIN1', 12.588011987810262), ('TTC32', 0.4052865156658236), ('RNF145', 4.248078984346917), ('DSTN', 1.6199128593879937), ('AP1G2', 1.1642755076219098), ('LIG3', 0.5756569024219896), ('ZNF394', 6.770586440585447), ('MDM4', 8.71818232439588), ('ISCA1', 0.7510175033088724), ('NCBP3', 9.806362001604644), ('CSDE1', 1.506992606224188), ('AMD1', 25.879611938781395), ('GNE', 0.2693938882994757), ('BACH2', 4.930529575911645), ('PPP1R2', 5.559705156359049), ('BASP1', 1.8629210879372855), ('QTRT2', 2.9800652287122014), ('RPS20', 1.2306346388093254), ('BECN1', 1.177857875759233), ('LUC7L2', 9.103769990818352), ('EZR', 6.345457084732796), ('RPLP1', 0.5479472326679687), ('STRAP', 6.848060355041954), ('ALG10', 0.0743834001020824), ('ZFY', 1.6766879714911036), ('LRGUK', 0.5814749278726641), ('STK17B', 13.50193659052714), ('IGF2BP3', 3.698046173650687), ('LIN54', 0.225075171090226), ('SGIP1', 0.2041044515252015), ('IRF8', 11.412943713379653), ('ADCY7', 0.0671446911260145), ('BCLAF1', 13.202728299444065), ('FLCN', 1.0309058824060169), ('RAF1', 1.8542401619953564), ('FAF2', 0.6123230511195458), ('ANKHD1', 16.133168689152736), ('SPNS1', 0.5274378455806403), ('CEP44', 0.8883024051358152), ('C1orf74', 0.2487744651096035), ('MICU3', 0.7183661091457538), ('ABHD5', 0.6007552010769616), ('MALSU1', 0.2035623673043327), ('WASF3', 0.6728526031584185), ('NDEL1', 10.463173502479462), ('TPP1', 1.9474102534532316), ('SRSF3', 9.885442080493764), ('KTN1', 2.107102428646256), ('DUT', 0.9871163398283892), ('BRD2', 16.195137632703815), ('FNDC3B', 0.7885743036393685), ('SUGT1', 5.222589815267384), ('UBR7', 2.654325414474338), ('CCDC138', 2.310184880645605), ('PPP6R3', 5.410789672584098), ('NNT-AS1', 0.0977671668633821), ('PRR3', 0.2387790216627666), ('ZNF595', 0.4286894102885761), ('FBXO33', 6.869243801488561), ('GSKIP', 3.9829473228494647), ('NECAP1', 1.1041043286816188), ('DHX40', 4.888629513432439), ('ZFAND5', 4.619160012127297), ('WIPF1', 28.216639741325423), ('PRKD3', 2.3526686713116973), ('HNRNPK', 5.636383560276746), ('MIR193BHG', 0.2183260526584478), ('FASTKD5', 0.8652832866447621), ('ZNF524', 0.4442433081089785), ('RB1', 5.715648867831489), ('ATF4', 18.91203456073484), ('LINC00265', 0.2167346687144509), ('UBQLN1', 3.580397434381612), ('ITCH', 3.529564338289633), ('USP15', 3.29500785531532), ('PAN3', 13.521625361521926), ('RPS11', 0.8860761948594477), ('GFM2', 1.600057184505933), ('MTIF2', 0.4081477193189798), ('PRKAR1A', 9.380783761176316), ('ST13', 2.7639273734617547), ('MTMR6', 18.549394491477585), ('SKP1', 2.170803167375562), ('SMC4', 7.863138852787316), ('RPS16', 1.373474569602906), ('OSER1', 16.533651291630722), ('CNIH1', 1.978669276313962), ('NFAT5', 7.67621441559722), ('SLC30A5', 4.639344360105275), ('HTT', 1.84091060086712), ('ORAI2', 0.9171391792075564), ('ZSWIM6', 1.8643240528978935), ('QRICH1', 5.560607361402972), ('DNAJB6', 17.180904934740308), ('CCDC59', 1.299623832569305), ('EIF3J', 0.9845998236098374), ('LPP', 1.4718484551847648), ('MORF4L1', 4.917071340467069), ('SPAG9', 2.7952841811350124), ('LINC00938', 0.1816731801317904), ('PPP1R12A', 19.15500288473608), ('ZFYVE19', 0.0710644054447961), ('PACRGL', 0.4542866551656216), ('CLCN7', 2.061445024007889), ('DNTTIP1', 0.5331944809603738), ('SRGAP2', 1.2767398053085537), ('PPP6C', 1.413515394413857), ('MBNL2', 17.731578447677236), ('EFHB', 0.1408198351268723), ('PLCG2', 6.638219917129862), ('TRIP11', 1.1160314049883204), ('ERO1B', 3.131438073568364), ('ADAP2', 1.283394669440227), ('KDM4A', 1.9344579042058825), ('PIGT', 1.0406238339543523), ('ZNF131', 0.893682992980118), ('DEGS1', 19.840972219108263), ('ASF1B', 1.4206401007108498e-05), ('CDKN2D', 0.543077660892968), ('KIDINS220', 0.7837461367575072), ('HNRNPH3', 5.073255844308121), ('DEF8', 1.0805648422533838), ('SENP2', 10.727331226849628), ('ARF6', 9.401766782807716), ('PNN', 2.4408317095436622), ('KLF6', 22.80018947135222), ('SGK1', 3.385819588087774), ('MIOS', 2.166761373089834), ('PAFAH1B1', 11.547547532809254), ('SLC31A1', 0.3714340419332825), ('ZFAS1', 8.969023294771386), ('UBAP1', 11.320050341314568), ('TP63', 0.1604393341102498), ('KLHL2', 0.1618275971538726), ('CYCS', 4.017993853637794), ('RICTOR', 2.305713365488458), ('YPEL5', 13.649937075860432), ('STAT3', 3.706636217146863), ('SORBS2', 0.061104860557785), ('GFPT1', 3.5585072142994947), ('AKAP13', 2.6287364127422466), ('CENPL', 0.3780739907519727), ('CSNK1D', 2.184002803259359), ('SKIL', 4.158900144315667), ('SLC4A7', 1.2033019246480423), ('ZNF644', 6.597756209730254), ('SOD1', 5.134192925188529), ('UHMK1', 5.031164723164092), ('CCDC34', 0.1057125083610294), ('ZDHHC20', 1.989196743971565), ('ENY2', 3.4484482485635315), ('MAK', 2.8278347257048857), ('ALKBH5', 0.7807252189431756), ('HECTD3', 6.410863325148048), ('MYCBP2', 4.321321849002301), ('CBLL1', 6.058245373432383), ('CDK16', 2.0325067537395456), ('RPL27A', 2.739791192801228), ('SRSF10', 1.443852083175898), ('TAGAP', 6.026264922454582), ('TMEM123', 19.300457202902837), ('MED13', 6.618807766730783), ('POFUT2', 0.1289186553571319), ('ANKRD13A', 10.09530395328028), ('TFIP11', 7.684902303461062), ('ATP1A1', 1.369712172470135), ('PIAS2', 0.8211513053455136)]	4997
ELF1	taipale_tf_pairs__ELF2_NATGCGGAAGTR_HT	0.0572705	3.51043	9.62e-19	1	gene is annotated for similar motif taipale_cyt_meth__ELF1_NATGCGGAAGTN_FL ('ELF1 [ETS]'; q-value = 9.62e-19)	frozenset({'activating', 'top50perTarget', 'hg38_500bp_up_100bp_down_full_tx_v10_clust.genes_vs_motifs.rankings'})	[('TMEM167A', 0.5753666240131899), ('TIMM23', 3.343153237476059), ('IDI1', 4.351783521656841), ('UBL7', 0.7770755043247248), ('COG3', 1.1563162977571455), ('SLU7', 13.33069582676511), ('TNPO3', 2.027190016020444), ('TAF7', 6.17931986618206), ('SLC39A9', 5.01437877690856), ('EPN1', 2.0488885880217644), ('SYF2', 8.06230652121835), ('MTIF2', 0.4081477193189798), ('ZNF197', 0.4423334806404798), ('MDM4', 8.71818232439588), ('ZKSCAN1', 2.937278062335511), ('APPL2', 0.2967203435999016), ('TMUB2', 1.4085900557878266), ('SLC25A46', 1.3632023469163292), ('C1orf74', 0.2487744651096035), ('SECISBP2', 5.854400886546686), ('LUC7L2', 9.103769990818352), ('ZNF528', 0.0646007329644717), ('SCFD1', 2.023421491575052), ('THOC5', 0.2562432406502049), ('PRPF6', 0.9170261888073616), ('TTC14', 0.7966223622317011), ('TBRG4', 0.4005860538841255), ('SMIM15', 0.6141245076547319), ('KRR1', 0.9160842757409304), ('CDK11B', 2.3702652522786565), ('MICU2', 6.819218584811635), ('YME1L1', 8.69864910842178), ('TAF1C', 0.0467143385165181), ('BIRC2', 7.245781598039143), ('VMA21', 1.2178125159382087), ('SEC14L1', 10.312971576119006), ('DR1', 7.57183192218414), ('ZNF655', 5.34064607425529), ('CDC27', 0.945246771780472), ('SPPL2A', 0.5116890880601382), ('RPS16', 1.373474569602906), ('PPID', 1.0022624296669669), ('RBM3', 1.761716647827239), ('OTUD5', 1.6121043445324938), ('GSPT1', 3.435527680630799), ('RNF185', 2.21503227207688), ('CCDC9', 0.5389313434605023), ('RSL24D1', 17.286058279750964), ('TBRG1', 7.202704828811858), ('ZBTB43', 18.48310631977138), ('LONRF1', 1.9917155378764904), ('DIS3', 2.116755723704629), ('UBE4A', 4.910969187325431), ('NCSTN', 1.1689401729942106), ('RPL28', 0.8589452025298058), ('LAS1L', 0.6413577994179974), ('LINC00265', 0.2167346687144509), ('LARP4B', 1.3137446813411668), ('GPATCH2', 13.56967662999662), ('DDX3Y', 18.08353443482827), ('DDX21', 12.30684691280858), ('EIF2A', 3.4086026073369933), ('RIOK1', 1.5730065315269148), ('LINC01278', 0.5864072841319595), ('YWHAZ', 21.05950537505756), ('UGGT1', 1.2667630408813528), ('FBXL12', 0.6222598034407066), ('GTPBP4', 2.7878095709921733), ('RBM28', 1.326152516931156), ('AHSA1', 11.565539272052323), ('RPS6', 1.0235320022836123), ('BIN3', 4.082139315268563), ('STK4', 7.608856974410537), ('ZNF394', 6.770586440585447), ('STARD3', 4.40011490145982), ('BUD31', 17.39097525294573), ('RSL1D1', 1.433857527104393), ('AEN', 0.5033404280646709), ('SLC9B2', 4.860701207406864), ('GABARAPL2', 2.428368569655197), ('SBNO2', 0.7144004655210309), ('ACBD5', 1.30903679373982), ('LRIF1', 7.721566190257167), ('STIL', 0.2999776249342056), ('DNAJC1', 0.7367675313614066), ('DHX36', 8.631074832793551), ('PIK3CA', 3.4555481300349955), ('EIF2B1', 1.2903699272057143), ('THAP5', 0.6612396906747956), ('SPCS3', 1.4423884315203697), ('TMF1', 2.0045372249304347), ('PSMB1', 1.1593386316565353), ('MPZL3', 5.875026617289707), ('COG8', 0.4867115526823363), ('ZNF335', 1.2273781012739002), ('BECN1', 1.177857875759233), ('YIPF3', 1.894988580314935), ('OFD1', 5.060176803227668), ('PPP1R15B', 7.149809682733722), ('POLA1', 0.5252351178167528), ('SDCBP2-AS1', 0.0644942308050587), ('B3GALT4', 0.4336474435686824), ('UHMK1', 5.031164723164092), ('SRSF5', 20.2686049024395), ('PDF', 0.7809394324523057), ('TOP3B', 0.1462679140373843), ('USF1', 0.9777975293208568), ('PHTF1', 0.9049396183444968), ('SYT11', 6.067060625883365), ('DNAJB9', 1.404864098915604), ('MED15', 1.0637471255284483), ('INTS4', 8.817775607569919), ('PNN', 2.4408317095436622), ('GAS8', 0.0373946284022802), ('PANK2', 3.8730779720616497), ('ERBIN', 3.1059834836178064), ('TRMT10C', 2.5598217908900427), ('MED6', 0.8051455972718965), ('RPL21', 1.5141074348691508), ('GPATCH2L', 0.838529877095604), ('SRP19', 1.1416960190355865), ('RAB11A', 7.083084784236163), ('PIGT', 1.0406238339543523), ('RIPK2', 2.194024147225877), ('MED31', 7.36928137830397), ('DDX18', 1.4342371486875125), ('RAE1', 1.000906139923474), ('VMP1', 3.983097826308553), ('GZF1', 0.971132955211879), ('FBXW11', 2.651464039930324), ('SNW1', 3.907153291369648), ('MCM8', 0.3623159317809877), ('PPP2R5C', 2.500368058136855), ('NORAD', 2.0295139105276325), ('HNRNPUL1', 4.684280395143597), ('LSM8', 1.777978897824611), ('AREL1', 0.8377988592637623), ('EIF6', 1.148039150697149), ('TPR', 2.54140436518214), ('ARIH1', 8.2662229672442), ('PAFAH1B2', 0.715703237078424), ('TSG101', 9.353808176411082), ('ZNF547', 2.097583746275685), ('SUGT1', 5.222589815267384), ('KDM5A', 19.595042643044504), ('TFIP11', 7.684902303461062), ('CPEB4', 1.2735808748399382), ('C17orf58', 0.1419194818874792), ('SETDB1', 0.7157425161266722), ('AP1S2', 0.8744493199924513), ('ARF4', 15.070449667966557), ('AAGAB', 0.6654353907731037), ('TRIM14', 0.2108564099239742), ('TSTD2', 0.3720887795208951), ('TEC', 3.926574879327008), ('ZNF622', 1.4283290890807818), ('MTPN', 2.8981678844941023), ('TAF1D', 9.394083438433457), ('PPP1R10', 3.280171046849416), ('VPS53', 2.876537935959894), ('MORC3', 0.6699649403131146), ('DNAJA1', 25.40326737338438), ('ADAM17', 5.116942657151497), ('BCL2L13', 0.8686928733301243), ('HSP90AA1', 23.11953915111984), ('TRAPPC2B', 6.429517878233214), ('ATF4', 18.91203456073484), ('KDM5C', 3.881146746912012), ('RNF34', 0.6774048257911294), ('POLI', 7.117301255144021e-06), ('CGGBP1', 2.1385563418965976), ('RAP1A', 4.491764764401867), ('LAMTOR3', 2.937996102198505), ('P4HB', 0.948185604722556), ('NGRN', 15.430340954053824), ('WAC', 13.205609092581778), ('EIF3H', 2.5852208334669013), ('TNRC6A', 0.8439949103131635), ('RBM8A', 5.604489531325614), ('PEX6', 0.1950785713189322), ('GNAI3', 8.722038151041083), ('TOPORS', 5.419014499976542), ('FAM91A1', 9.075109916993696), ('PRKAB1', 4.728008155184427), ('RPL27', 0.598676719865671), ('DNTTIP1', 0.5331944809603738), ('HNRNPA2B1', 5.655378184902008), ('RRAGA', 5.62720491387235), ('EIF3M', 1.2351221182081096), ('HSPA4', 13.67132930727651), ('SERP1', 5.035669384829051), ('CD164', 3.076356879029022), ('LPXN', 2.858705630730317), ('SEC22B', 1.5144803382335286), ('NELFA', 0.4328796239740027), ('ARF1', 6.790265232995588), ('DGUOK', 2.309239312925825), ('C18orf25', 7.931418231267879), ('RABGEF1', 1.867336810647668), ('MAPK1IP1L', 5.079069337511054), ('RSF1', 2.54210479501628), ('HAT1', 0.7540706690813879), ('SREK1', 2.031023853164855), ('KBTBD8', 5.42882883291068), ('GPATCH8', 6.327511609058893), ('ETF1', 25.10566339297943), ('RPRD1B', 9.118277757863408), ('MRPL1', 3.6002345679938745), ('CDC37L1', 1.6181752199460278), ('ZNF503-AS1', 0.2445953046327472), ('ISG20L2', 5.36969263734624), ('POLR3C', 4.645562369241032), ('ZNF324', 0.5961963271109878), ('RAPGEF6', 3.59485448367531), ('IRAK1', 0.9656469191082178), ('RPS27', 3.7227884227797055), ('DDX42', 1.9795854245183), ('IMPA1', 6.086141357934968), ('HNRNPF', 1.5216203542647049), ('CCHCR1', 0.159976997724989), ('FASTKD5', 0.8652832866447621), ('STAT1', 1.5870446548682158), ('DNAJA4', 1.7271709705881668), ('WBP1L', 0.3728315263092204), ('MTHFD1', 0.8863641644028821), ('VPS4B', 6.998191007407146), ('SFT2D1', 5.006790262598337), ('RAB7A', 8.788708978787282), ('PRPF4B', 2.101553890181116), ('PSMB7', 4.7132187227772295), ('SRSF7', 4.529535761528045), ('RSRC2', 11.680722116250816), ('SLC38A1', 16.953567010044498), ('EMC7', 0.5712284346483705), ('EDEM3', 0.7107471848505669), ('ZNF263', 0.2338283463553365), ('PEX26', 0.25582237779342), ('UBA6', 1.323160384133295), ('TYW1B', 0.3797808662779272), ('BAG4', 0.9968857058051176), ('ASXL2', 1.782458722711499), ('AGO1', 0.2095389215201839), ('MYADM', 4.203447202268127), ('SF1', 5.581205708252052), ('SLC30A9', 8.195794681649573), ('C12orf40', 0.3540001345855471), ('CNOT10', 1.512345022876615), ('RYBP', 2.9204348904075608), ('NFYA', 1.1177879521813208), ('RALY', 5.227569922201689), ('UBE2K', 1.6593639909465356), ('SP110', 1.3091899836318528), ('RECQL', 1.0367420049495573), ('KIF20B', 1.2536847879895423), ('TMEM248', 0.4796197092687763), ('ZNF121', 0.6489697879229103), ('SMARCD2', 0.6339914163077368), ('GON4L', 2.4553605407551564), ('C1orf131', 0.6049270203337296), ('UFM1', 2.335616511462439), ('DMTF1', 2.0000701121379616), ('MBTPS2', 1.8635432674233487), ('RBM19', 1.2245955614006718), ('CCDC61', 0.402364082061456), ('PIK3CG', 18.58351533940299), ('MYNN', 4.95868808773431), ('G3BP2', 26.975356747923357), ('ZNF408', 0.0328908266603176), ('FBXW7', 9.48854864257054), ('LPGAT1', 0.5908260319798115), ('ATP6V0D1', 1.569945732854247), ('CTNNAL1', 3.4232806093636814), ('MOB4', 4.454775280520758), ('ACTR2', 3.498703621743509), ('SLC35B3', 0.2969687563296954), ('ARHGDIA', 1.4703412282489363), ('CLCN6', 2.7573655616903103), ('UBE3A', 16.352787430943533), ('PTBP3', 1.7646831107606913), ('OTUB1', 2.4234915554109837), ('KIF2A', 3.020917920413547), ('RIT1', 0.8900844831413787), ('EVC2', 5.6607204943131855), ('DNAJB6', 17.180904934740308), ('RB1CC1', 11.91524365843166), ('AGO3', 1.230206170587196), ('CMTM8', 2.1792040258627767), ('ZNF318', 4.18597751296531), ('MED1', 1.557972724738632), ('UBE2D3', 11.858443491115386), ('GOSR1', 1.75160165726213), ('LINC01152', 0.5060682615574686), ('ALG10', 0.0743834001020824), ('WDR74', 0.7764099096338052), ('AKIRIN2', 12.165151362437197), ('COPS2', 2.417350968786782), ('CLPP', 0.6178544073014327), ('RHBDD1', 5.74957260854902), ('TCF4', 1.374513988653865), ('LINC-PINT', 12.442423679935835), ('CREM', 7.17622786590418), ('IPO8', 1.2574540658808893), ('CYB5R4', 3.472442788925512), ('BTBD1', 4.247462106877079), ('GSKIP', 3.9829473228494647), ('RNMT', 9.855075094731925), ('TANGO2', 1.559572801501175), ('HERPUD2', 12.81549559063384), ('GPBP1L1', 6.785373200135808), ('MRPL47', 0.8135387836404658), ('DCAF12', 3.3251642151410694), ('NCBP1', 1.7426149863632827), ('EIF1B', 4.097719383924369), ('ANKRD40', 0.869060492075387), ('UBB', 19.221173154208056), ('TRIM33', 1.8178677365763307), ('PAIP2', 5.960565240528799), ('SPTAN1', 3.1271003113284914), ('FOXP1', 4.816256178513039), ('DPP8', 1.0170614773124718), ('HYOU1', 0.6122915795847998), ('CARD8', 2.1544676135966374), ('PPP4R3A', 10.768831380306947), ('PDCD7', 0.4696940248736486), ('RNF121', 2.3457864337763), ('ANKRD17', 4.469823357903625), ('ZNF480', 0.1965050605362554), ('RBFOX1', 0.0961337975412346), ('SMNDC1', 6.504948374205476), ('USP33', 3.428030935941704), ('DDTL', 0.3863518717246467), ('USP16', 2.495850175803191), ('RPP25L', 0.4565798485036242), ('ATP2C1', 5.041883731859123), ('LINC00938', 0.1816731801317904), ('AATF', 2.418534301924001), ('RPL13A', 1.0266735675064629), ('FOXJ3', 0.9508171746450332), ('TTC39B', 0.5376279102728748), ('BOD1L1', 2.374597285579147), ('SF3A1', 2.8668076713098487), ('RPL23', 0.6664874266118358), ('HMBOX1', 1.1422600026230338), ('RRP12', 16.0903766702295), ('CLASRP', 1.507857707263942), ('CCNG2', 13.493477988784676), ('MFSD4B', 3.067142167683804), ('BACH1', 28.09486427517015), ('SENP2', 10.727331226849628), ('LMNB1', 1.1524011357724275), ('LLGL2', 0.4972610416402197), ('IFT20', 0.6046703307031622), ('KAT6A', 2.6491993242147034), ('CRK', 4.319141744092703), ('ARF6', 9.401766782807716), ('TTC17', 5.932520128896632), ('MED23', 0.98262198699448), ('PIKFYVE', 1.7708310857723673), ('PMPCB', 1.8388890035635423), ('COL9A3', 1.4966521228288243), ('ADAR', 3.1094735118280807), ('SLC25A3', 1.403698281733067), ('HCG27', 0.3853437767872185), ('TNKS2', 4.014400380994647), ('ALAD', 0.9215481394553964), ('MGA', 1.594593510821977), ('ABLIM1', 1.3456945648956988), ('ITGB1', 2.1741874472037006), ('CREBRF', 15.285642299652428), ('TSC1', 3.095810349095953), ('ENPP2', 0.8742556873535315), ('SGIP1', 0.2041044515252015), ('ADGRL4', 0.0551389869392931), ('GSTM4', 0.2350061809449038), ('CCNL2', 1.3822248303199578), ('SCT', 0.1732699187789476), ('SUSD1', 0.162643927222383), ('DCTN4', 1.8365463699022528), ('ZNF808', 1.1665549098355688), ('PAPOLA', 17.966652533871486), ('CUL4B', 4.296169823204327), ('DDIAS', 2.377899412074072), ('SENP5', 3.9571333076067017), ('MAT2A', 19.03417256985682), ('METTL9', 2.031742899019425), ('FAF2', 0.6123230511195458), ('ZNF708', 1.0385430345057949), ('UGCG', 8.262716228670335), ('USP10', 1.1731178703337313), ('KRBA1', 0.1762660797559025), ('WIPF2', 1.1960204718073106), ('XPO6', 0.3700080017221538), ('ARGLU1', 4.486517775737241), ('NPAT', 11.356107626822997), ('SMC4', 7.863138852787316), ('CSNK2A1', 1.3642757366969591), ('RNPS1', 1.6412484518731512), ('PIH1D1', 2.1877658420967325), ('IP6K2', 2.4665765343986803), ('JAK1', 17.70807590038882), ('DCAF11', 1.0255998330033176), ('PPTC7', 1.3064096285408668), ('MORF4L2', 13.797792139445376), ('PRPF18', 2.6552636874136253), ('ULK3', 0.1970072708923502), ('ABCB7', 2.5030736838695), ('MFAP1', 3.2357273403013465), ('HCCS', 1.5502788019012372), ('RANBP9', 3.279640157258326), ('FBXO11', 7.4748730131143875), ('EIF2AK3', 7.055665347271304), ('RAB3GAP2', 1.260863734555934), ('TBC1D16', 1.3339757853722451), ('CKS2', 0.990999385863745), ('RPGR', 9.907718122970795), ('MAPRE2', 8.127337639028006), ('DDX5', 27.12456745730228), ('PPHLN1', 1.0767355917782264), ('ZKSCAN8', 1.0013934316988151), ('TMUB1', 2.807987627577602), ('SYAP1', 2.2898324548690323), ('MALSU1', 0.2035623673043327), ('CTNNB1', 14.027926415185334), ('GALNT4', 0.295858960225437), ('ZNF267', 5.828743512865821), ('PDXDC1', 1.3373536844381506), ('DDA1', 1.2551703375872536), ('ODF2', 0.8434311697793597), ('TAF4B', 0.8075065598267549), ('TMEM208', 1.2196661372556723), ('ZNF587', 0.4885495302956965), ('ABHD17A', 1.2836748381995269), ('RAB11FIP1', 10.8499483633414), ('MON2', 4.3921026896883735), ('FKBP14', 10.055370319641357), ('CWC25', 2.804995926772442), ('CDKN2AIP', 1.1349148384702483), ('ZER1', 1.4149378060953046), ('COPS3', 6.391181237110156), ('POM121C', 1.0179514359087762), ('CIC', 0.8700158018850759), ('ZNF641', 0.0459960042603439), ('CYP51A1', 5.185462291986862), ('RPP38', 3.3513912170227123), ('UBXN1', 2.05619891203628), ('RNF168', 0.885807439343302), ('ATAD1', 1.2889884969728538), ('LEMD3', 16.79694031903127), ('STK38L', 7.794707543313672), ('KIDINS220', 0.7837461367575072), ('SERINC3', 5.861869791886476), ('ATMIN', 0.1700636300644844), ('ZNF595', 0.4286894102885761), ('WDR48', 3.18233968081182), ('TANK', 10.635032361225305), ('MAML1', 1.4208857962541015), ('ANKRD11', 2.7847433169170634), ('PTPDC1', 0.2006208900866021), ('CCDC174', 4.121646636522175), ('GAK', 2.072707386556933), ('SLC35A5', 0.3845485408971131), ('FEN1', 0.1549364199572326), ('NFKBIB', 4.603533919530332), ('CSDE1', 1.506992606224188), ('CCDC6', 1.3641287647917308), ('ZSCAN16', 1.4543836460222388), ('HSPA8', 25.27510711894252), ('METTL21A', 0.9349122656854366), ('UQCRC2', 4.57184821207623), ('MAX', 1.7650372566174577), ('MCL1', 9.760090847278455), ('CCDC117', 2.084086057340911), ('PSMD12', 1.7728516388478357), ('CETP', 0.194589594437161), ('TBK1', 1.836157906173849), ('ATP6V0C', 10.144979742574916), ('ZGPAT', 0.4280921697935843), ('SCAMP5', 0.470359600283516), ('MAPK8', 5.371146437307342), ('ALKBH5', 0.7807252189431756), ('ARMC9', 0.2474135177237164), ('NAP1L1', 1.5233667715409842), ('COBLL1', 1.502611085195119), ('ALG14', 0.7810990938541414), ('PHF20L1', 1.3944610657888823), ('DDX19A', 3.337140968925381), ('FBXO33', 6.869243801488561), ('ZNF85', 0.0672859749128543), ('STK40', 1.952409527471891), ('CPB2-AS1', 4.663624858674581), ('NFKB2', 5.8734176423854185), ('AHCTF1', 1.306857613743495), ('BLOC1S6', 1.2150831380728018), ('MAPK10', 2.5914404989818274), ('ERV3-1', 0.08201281097739), ('RNASEH2C', 1.2704519560743817), ('TM9SF3', 1.932904892552284), ('SRRM2', 5.89537021152116), ('ARHGAP25', 4.007016492954863), ('PISD', 2.878536824438121), ('GOLPH3', 1.8887328573645972), ('ITM2C', 0.1533676149955175), ('CCDC97', 2.116688572837991), ('ACBD3', 3.566355055962947), ('SAT1', 7.915800920465363), ('HK1', 2.3242814987551146), ('NASP', 11.83994203878527), ('OGT', 3.216664330284058), ('VCPKMT', 3.76129470207235), ('TGOLN2', 1.5763899851320498), ('RPL15', 1.6379138476223205), ('COQ10B', 1.1801093636823423), ('ZBTB11', 1.0843499397862604), ('ZFX', 0.6730081091311908), ('CCDC121', 0.3525088807449661), ('IQGAP1', 17.045357235728144), ('DHX37', 0.5789009785663283), ('MTMR10', 0.1385311650902735), ('TGIF2', 4.101044887637182), ('RCC1L', 1.1587031342540088), ('ZNF587B', 0.1478792036678067), ('USP48', 6.332176624730163), ('MARK3', 0.969550454432358), ('TAX1BP1', 9.25383799108055), ('RFK', 0.203607531471064), ('PPP2R5E', 2.5972731485350744), ('NUFIP2', 9.243550227542713), ('CACYBP', 21.045833260054152), ('SGK1', 3.385819588087774), ('CCT5', 1.441261354715135), ('EHD1', 1.9332830487106671), ('RFX3', 20.63871982530095), ('SRP54', 1.063314141741078), ('ABI1', 19.707859390255575), ('C17orf107', 0.3735166194059895), ('TP53BP1', 1.3703512592476326), ('GALNS', 0.1679941248510896), ('RBBP5', 7.470535147569048), ('SAMD8', 2.18034534339018), ('BATF', 0.0902205075568379), ('DDIT3', 1.251329125191186), ('ZNF280C', 2.6920270816229745), ('CCDC150', 0.330228117026718), ('G3BP1', 4.511596754525279), ('DCUN1D1', 3.9493318982170056), ('RTKN2', 0.6874187219453514), ('CEP44', 0.8883024051358152), ('INO80', 1.4598316963398317), ('BLZF1', 0.3189922523286682), ('TCEANC2', 2.926591479203564e-05), ('ZNF138', 0.3802838448386963), ('PFDN5', 0.9618559742912638), ('NIPBL', 5.9745933987195725), ('RAB11B', 1.0558856777194567), ('COMT', 0.6293832623345836), ('AOAH', 0.0340295390921821), ('RNF111', 5.453413381079558), ('HSPBP1', 0.9619472242530877), ('NR4A1', 2.057568214435669), ('MRPL18', 12.481076213833385), ('PRIM1', 0.5798022452960389), ('RALGAPB', 3.0848866844300216), ('EIF2S2', 13.55860786410508), ('VAV3', 1.589399190166588), ('MCFD2', 0.440602171557879), ('SMARCA5', 3.514983826481052), ('ATP10D', 1.6987925964530233), ('ZNF124', 1.4243915306866055), ('MEPCE', 1.5952666986902213), ('RTTN', 0.9959091857247774), ('FRYL', 3.4237542212631378), ('KATNA1', 4.7148503366787065), ('NFX1', 3.9259286245116702), ('ZC3H15', 4.690266772688674), ('STK25', 0.5751096511254095), ('PICALM', 1.4283461571921776), ('RPS9', 2.9342681365149543), ('SKP1', 2.170803167375562), ('CHD1L', 0.0990153037678434), ('ABCA5', 2.056252792642347), ('MSI2', 2.123762708476301), ('KLHL28', 0.8458537678663826), ('RBM22', 11.065595434070095), ('PRKAR1A', 9.380783761176316), ('YTHDF2', 1.6149095829424491), ('TMEM123', 19.300457202902837), ('AKR1B1', 0.690780601652633), ('UBR4', 6.498302358800944), ('FANCF', 0.1084804425824128), ('TNIP1', 1.858701676451124), ('CCNB1', 5.634938667310585), ('CREB3L2', 0.0541455418447705), ('TMEM59', 2.3435893855322982), ('CFAP20', 3.624821776159117), ('PDPK1', 0.3697915809597321), ('GABPA', 0.8122187140484409), ('ATP13A4', 0.0904852529989803), ('ZFAND2A', 1.0079404447134614), ('BTG3', 2.268606673620572), ('ZC3HAV1', 21.059831946074947), ('EZR', 6.345457084732796), ('NOLC1', 3.067856062336267), ('BRD2', 16.195137632703815), ('KCNMB3', 0.0746838714150045), ('WIPF1', 28.216639741325423), ('TASP1', 0.5567237409455776), ('RNF6', 2.5573181105070053), ('DDX50', 1.0694551399318997), ('PFKFB3', 3.2599055652248023), ('STX12', 3.753244094722816), ('APBA3', 0.0798603474048923), ('RPL10A', 0.5195942059637189), ('NECAP1', 1.1041043286816188), ('ZNF34', 1.1891208527662065), ('APTX', 2.703782988361036), ('ADIPOR1', 0.9869060396517784), ('AFTPH', 8.473368525725641), ('ATF7IP2', 1.837407577092348), ('BZW1', 1.8738727287543837), ('ACSL1', 1.282817770333312), ('ISG15', 1.1433781371920502), ('TBPL1', 1.9139621844028876), ('ZNF430', 2.966890521067965), ('SMG1', 4.961962863175231), ('SEC16A', 2.713979694093931), ('METAP2', 2.3713162788588256), ('MND1', 0.5182032781411388), ('ASAP1', 2.502852708277429), ('POFUT2', 0.1289186553571319), ('ZNF726', 0.5197032338758748), ('RNF216', 1.9002096683788667), ('TRIM24', 1.042005466911612), ('C1orf43', 4.76624618232777), ('MEF2A', 2.3743985096220155), ('CDR2', 2.220680171570045), ('ERLEC1', 0.6674761905044266), ('MEF2D', 11.62467249742817), ('CNOT4', 3.555836554961869), ('SEMA4A', 1.7381974478483155), ('ZNF140', 5.808203501046392e-06), ('CYSTM1', 1.239068876719192), ('IFT122', 1.824007566914208), ('ZNF143', 2.011141224023504), ('C1D', 5.321711490303553), ('DCAF16', 1.6820319919331612), ('SNRPA1', 1.4078609460846798), ('POLR1E', 0.8058174232446734), ('RRAGC', 0.7967051602644774), ('TPD52L2', 5.0326512403091845), ('RBM12', 1.302176666936842), ('RAB2B', 0.1274981234666986), ('PLEKHO2', 0.6269680056727389), ('BCLAF1', 13.202728299444065), ('PNRC2', 11.717530848963651), ('RPL26', 1.2314992485143212), ('UBR7', 2.654325414474338), ('CASP4', 0.9050105957366286), ('UBIAD1', 0.8042463231058533), ('RBM42', 0.7742653202370843), ('INO80D', 0.9042797823331344), ('USP34', 3.957444410340522), ('SERINC1', 16.27052082272866), ('ICOSLG', 0.8164011714673481), ('AAAS', 0.2250796469196458), ('NNT-AS1', 0.0977671668633821), ('RPS6KA5', 9.479795661370463), ('VEZF1', 1.9764413254106925), ('ARCN1', 6.575953145356132), ('RBM33', 9.789535114873562), ('UBA1', 3.083427303688042), ('ENY2', 3.4484482485635315), ('CWC27', 1.0091647094558849), ('TAGAP', 6.026264922454582), ('RAD51D', 0.1512219452529929), ('ASF1B', 1.4206401007108498e-05), ('FUBP1', 13.153321583092987), ('VCPIP1', 10.850494354961542), ('SAP30BP', 6.5131945554392825), ('ADPGK', 2.383438058272444), ('PSMG2', 3.0468044479329293), ('PNO1', 0.9731607712699968), ('GTF2F1', 2.92581173232544), ('ATP1A1', 1.369712172470135), ('HTATIP2', 0.3008082805589214), ('MCM6', 1.6709343873696456), ('TRIP13', 0.0385547964765922), ('HEATR5A', 1.1862318463593289), ('INPP5K', 7.147365117145343), ('GMFB', 1.8597080238699757), ('FNBP1', 5.004328082731933), ('SOX9', 0.356411234660287), ('ADIPOR2', 9.350105587950694), ('NFE2L2', 1.6017366042106518), ('SPRY1', 0.3222494082340015), ('EIF3J', 0.9845998236098374), ('AHI1', 8.757492383093918), ('SAR1A', 8.227260306829635), ('NF1', 2.394513742262855), ('POM121', 1.6054483631754757), ('SCAMP2', 1.0705035570381416), ('STAT6', 1.4785299454093224), ('PRNP', 1.518038484680861), ('SARAF', 4.343751112755672), ('TBC1D15', 7.404682413463311), ('SUDS3', 1.2050080910050185), ('MATR3', 6.576719593103795), ('PPP4R3B', 3.864370234676852), ('RUBCN', 12.121610386341588), ('SFT2D2', 1.4890385389198768), ('YTHDF3', 12.045537213128876), ('SMU1', 1.867639960551829)]	4756
ELF1	metacluster_138.2	0.0555688	3.27616	0	1	gene is directly annotated	frozenset({'activating', 'top50perTarget', 'hg38_500bp_up_100bp_down_full_tx_v10_clust.genes_vs_motifs.rankings'})	[('TMEM167A', 0.5753666240131899), ('SLC39A9', 5.01437877690856), ('SYT11', 6.067060625883365), ('IDI1', 4.351783521656841), ('TAF7', 6.17931986618206), ('SYF2', 8.06230652121835), ('TIMM23', 3.343153237476059), ('EPN1', 2.0488885880217644), ('LONRF1', 1.9917155378764904), ('UBL7', 0.7770755043247248), ('ZKSCAN1', 2.937278062335511), ('ZNF655', 5.34064607425529), ('TMUB2', 1.4085900557878266), ('TTC14', 0.7966223622317011), ('DHX36', 8.631074832793551), ('CDC27', 0.945246771780472), ('YME1L1', 8.69864910842178), ('ZNF528', 0.0646007329644717), ('TNPO3', 2.027190016020444), ('COG3', 1.1563162977571455), ('SLC25A46', 1.3632023469163292), ('MDM4', 8.71818232439588), ('EIF6', 1.148039150697149), ('INTS4', 8.817775607569919), ('TMF1', 2.0045372249304347), ('SLU7', 13.33069582676511), ('TBRG1', 7.202704828811858), ('MTIF2', 0.4081477193189798), ('THOC5', 0.2562432406502049), ('UTP14A', 1.2898658646446182), ('RPS6', 1.0235320022836123), ('PRPF6', 0.9170261888073616), ('APPL2', 0.2967203435999016), ('HNRNPUL1', 4.684280395143597), ('LINC00265', 0.2167346687144509), ('EIF2B1', 1.2903699272057143), ('PPID', 1.0022624296669669), ('SRSF5', 20.2686049024395), ('PPP1R15B', 7.149809682733722), ('RPL28', 0.8589452025298058), ('SPPL2A', 0.5116890880601382), ('SEC14L1', 10.312971576119006), ('ZNF197', 0.4423334806404798), ('RNF121', 2.3457864337763), ('BIRC2', 7.245781598039143), ('VMA21', 1.2178125159382087), ('UBE4A', 4.910969187325431), ('MCM8', 0.3623159317809877), ('SMIM15', 0.6141245076547319), ('SECISBP2', 5.854400886546686), ('LUC7L2', 9.103769990818352), ('GON4L', 2.4553605407551564), ('RPS16', 1.373474569602906), ('COG8', 0.4867115526823363), ('C1orf74', 0.2487744651096035), ('TBRG4', 0.4005860538841255), ('DR1', 7.57183192218414), ('SUGT1', 5.222589815267384), ('GPATCH2', 13.56967662999662), ('CPEB4', 1.2735808748399382), ('TAF1C', 0.0467143385165181), ('CDK11B', 2.3702652522786565), ('RIPK2', 2.194024147225877), ('BIN3', 4.082139315268563), ('SBNO2', 0.7144004655210309), ('SCFD1', 2.023421491575052), ('STARD3', 4.40011490145982), ('RIOK1', 1.5730065315269148), ('TAF1D', 9.394083438433457), ('MICU2', 6.819218584811635), ('RSL24D1', 17.286058279750964), ('EIF3H', 2.5852208334669013), ('RNF185', 2.21503227207688), ('GABARAPL2', 2.428368569655197), ('DIS3', 2.116755723704629), ('BUD31', 17.39097525294573), ('OTUD5', 1.6121043445324938), ('PPP2R5C', 2.500368058136855), ('IPO8', 1.2574540658808893), ('NCSTN', 1.1689401729942106), ('RBM3', 1.761716647827239), ('FBXL12', 0.6222598034407066), ('LRIF1', 7.721566190257167), ('KRR1', 0.9160842757409304), ('DNAJC1', 0.7367675313614066), ('RABGEF1', 1.867336810647668), ('EIF2A', 3.4086026073369933), ('ARF4', 15.070449667966557), ('AHSA1', 11.565539272052323), ('FBXW11', 2.651464039930324), ('HNRNPA2B1', 5.655378184902008), ('TPR', 2.54140436518214), ('NPAT', 11.356107626822997), ('BCL2L13', 0.8686928733301243), ('DDX3Y', 18.08353443482827), ('SDCBP2-AS1', 0.0644942308050587), ('PEX26', 0.25582237779342), ('LARP4B', 1.3137446813411668), ('LAS1L', 0.6413577994179974), ('ZNF394', 6.770586440585447), ('POLA1', 0.5252351178167528), ('MED15', 1.0637471255284483), ('DDX21', 12.30684691280858), ('PANK2', 3.8730779720616497), ('ZBTB43', 18.48310631977138), ('TRMT10C', 2.5598217908900427), ('STK4', 7.608856974410537), ('MPZL3', 5.875026617289707), ('UGGT1', 1.2667630408813528), ('PNN', 2.4408317095436622), ('YWHAZ', 21.05950537505756), ('GTPBP4', 2.7878095709921733), ('PAIP2', 5.960565240528799), ('DCTN4', 1.8365463699022528), ('AEN', 0.5033404280646709), ('MED6', 0.8051455972718965), ('B3GALT4', 0.4336474435686824), ('PEX6', 0.1950785713189322), ('CCDC9', 0.5389313434605023), ('PSMB1', 1.1593386316565353), ('UFM1', 2.335616511462439), ('AREL1', 0.8377988592637623), ('CMTM8', 2.1792040258627767), ('OFD1', 5.060176803227668), ('YIPF3', 1.894988580314935), ('PAFAH1B2', 0.715703237078424), ('TMEM208', 1.2196661372556723), ('RPL27', 0.598676719865671), ('ZNF324', 0.5961963271109878), ('KAT6A', 2.6491993242147034), ('GNAI3', 8.722038151041083), ('ZNF622', 1.4283290890807818), ('FASTKD5', 0.8652832866447621), ('RSL1D1', 1.433857527104393), ('THAP5', 0.6612396906747956), ('AP1S2', 0.8744493199924513), ('PDCD7', 0.4696940248736486), ('PIGT', 1.0406238339543523), ('PIK3CA', 3.4555481300349955), ('TSG101', 9.353808176411082), ('C17orf58', 0.1419194818874792), ('KBTBD8', 5.42882883291068), ('KDM5A', 19.595042643044504), ('RAPGEF6', 3.59485448367531), ('BECN1', 1.177857875759233), ('ADAR', 3.1094735118280807), ('C1orf131', 0.6049270203337296), ('ZNF808', 1.1665549098355688), ('TSTD2', 0.3720887795208951), ('P4HB', 0.948185604722556), ('VPS53', 2.876537935959894), ('POLI', 7.117301255144021e-06), ('PHTF1', 0.9049396183444968), ('NELFA', 0.4328796239740027), ('USF1', 0.9777975293208568), ('RNPS1', 1.6412484518731512), ('EMC7', 0.5712284346483705), ('PPP1R10', 3.280171046849416), ('LSM8', 1.777978897824611), ('GPATCH2L', 0.838529877095604), ('TFIP11', 7.684902303461062), ('SREK1', 2.031023853164855), ('TNRC6A', 0.8439949103131635), ('ABHD17A', 1.2836748381995269), ('UHMK1', 5.031164723164092), ('SP110', 1.3091899836318528), ('DGUOK', 2.309239312925825), ('TEC', 3.926574879327008), ('ARIH1', 8.2662229672442), ('RBM28', 1.326152516931156), ('PPP4R3A', 10.768831380306947), ('MORC3', 0.6699649403131146), ('ADAM17', 5.116942657151497), ('VPS4B', 6.998191007407146), ('GAS8', 0.0373946284022802), ('MED31', 7.36928137830397), ('GPATCH8', 6.327511609058893), ('DNAJB9', 1.404864098915604), ('RAB11A', 7.083084784236163), ('ACBD5', 1.30903679373982), ('RPL26', 1.2314992485143212), ('TGOLN2', 1.5763899851320498), ('ATF2', 9.299256432724889), ('IRAK1', 0.9656469191082178), ('DCAF12', 3.3251642151410694), ('TANGO2', 1.559572801501175), ('GZF1', 0.971132955211879), ('GSPT1', 3.435527680630799), ('SRSF7', 4.529535761528045), ('LINC01278', 0.5864072841319595), ('RPL13A', 1.0266735675064629), ('GSTM4', 0.2350061809449038), ('CDC37L1', 1.6181752199460278), ('RBM8A', 5.604489531325614), ('PDF', 0.7809394324523057), ('PRKAB1', 4.728008155184427), ('VAC14', 2.165385252950796), ('NGRN', 15.430340954053824), ('FBXO11', 7.4748730131143875), ('ISG20L2', 5.36969263734624), ('SMARCD2', 0.6339914163077368), ('RPS27', 3.7227884227797055), ('LAMTOR3', 2.937996102198505), ('CD164', 3.076356879029022), ('HSPA4', 13.67132930727651), ('ZNF503-AS1', 0.2445953046327472), ('SLC9B2', 4.860701207406864), ('DDTL', 0.3863518717246467), ('ATF4', 18.91203456073484), ('LINC-PINT', 12.442423679935835), ('TOPORS', 5.419014499976542), ('UBR7', 2.654325414474338), ('TRIM33', 1.8178677365763307), ('ZNF708', 1.0385430345057949), ('KDM5C', 3.881146746912012), ('UBB', 19.221173154208056), ('AGO1', 0.2095389215201839), ('LRPPRC', 4.011391561044463), ('ETF1', 25.10566339297943), ('DNTTIP1', 0.5331944809603738), ('HAT1', 0.7540706690813879), ('FAM91A1', 9.075109916993696), ('DPP8', 1.0170614773124718), ('HSP90AA1', 23.11953915111984), ('STIL', 0.2999776249342056), ('HNRNPF', 1.5216203542647049), ('RPL21', 1.5141074348691508), ('RRAGA', 5.62720491387235), ('SNW1', 3.907153291369648), ('HCCS', 1.5502788019012372), ('TOP3B', 0.1462679140373843), ('PIH1D1', 2.1877658420967325), ('RRP12', 16.0903766702295), ('SERP1', 5.035669384829051), ('EIF3M', 1.2351221182081096), ('IMPA1', 6.086141357934968), ('TBC1D16', 1.3339757853722451), ('RNMT', 9.855075094731925), ('SLC30A9', 8.195794681649573), ('POLR3C', 4.645562369241032), ('PPP2R5E', 2.5972731485350744), ('AKIRIN2', 12.165151362437197), ('PRPF18', 2.6552636874136253), ('TRIM14', 0.2108564099239742), ('ASXL2', 1.782458722711499), ('ZNF335', 1.2273781012739002), ('G3BP1', 4.511596754525279), ('UBA6', 1.323160384133295), ('CSNK2A1', 1.3642757366969591), ('ZNF547', 2.097583746275685), ('MRPL18', 12.481076213833385), ('SETDB1', 0.7157425161266722), ('CARD8', 2.1544676135966374), ('BLZF1', 0.3189922523286682), ('WDR74', 0.7764099096338052), ('FOXJ3', 0.9508171746450332), ('LPXN', 2.858705630730317), ('LPGAT1', 0.5908260319798115), ('ARF1', 6.790265232995588), ('ATP6V0D1', 1.569945732854247), ('COQ10B', 1.1801093636823423), ('RALY', 5.227569922201689), ('KIF2A', 3.020917920413547), ('UBXN1', 2.05619891203628), ('EDEM3', 0.7107471848505669), ('ANKRD17', 4.469823357903625), ('UBE2D3', 11.858443491115386), ('SLC38A1', 16.953567010044498), ('USF3', 3.028248905645428), ('COL9A3', 1.4966521228288243), ('RSF1', 2.54210479501628), ('G3BP2', 26.975356747923357), ('NFYA', 1.1177879521813208), ('OTUB1', 2.4234915554109837), ('DDX18', 1.4342371486875125), ('STK40', 1.952409527471891), ('BOD1L1', 2.374597285579147), ('ZNF587', 0.4885495302956965), ('PRPF4B', 2.101553890181116), ('VMP1', 3.983097826308553), ('SYAP1', 2.2898324548690323), ('CNOT10', 1.512345022876615), ('FBXW7', 9.48854864257054), ('MOB4', 4.454775280520758), ('CFAP20', 3.624821776159117), ('TRAPPC2B', 6.429517878233214), ('TCF4', 1.374513988653865), ('MYADM', 4.203447202268127), ('RECQL', 1.0367420049495573), ('DDX42', 1.9795854245183), ('MTPN', 2.8981678844941023), ('ALG10', 0.0743834001020824), ('KRBA1', 0.1762660797559025), ('MRPL47', 0.8135387836404658), ('CDK7', 1.217285036836942), ('ZNF121', 0.6489697879229103), ('C18orf25', 7.931418231267879), ('HSPA8', 25.27510711894252), ('KIF20B', 1.2536847879895423), ('LINC00938', 0.1816731801317904), ('DEF8', 1.0805648422533838), ('STAT1', 1.5870446548682158), ('USP16', 2.495850175803191), ('RSRC2', 11.680722116250816), ('TTC39B', 0.5376279102728748), ('RAB7A', 8.788708978787282), ('RPL15', 1.6379138476223205), ('CCHCR1', 0.159976997724989), ('C12orf40', 0.3540001345855471), ('ARHGDIA', 1.4703412282489363), ('ATMIN', 0.1700636300644844), ('PIK3CG', 18.58351533940299), ('ZNF318', 4.18597751296531), ('LINC01152', 0.5060682615574686), ('BRWD1', 4.484153018263664), ('MAPK1IP1L', 5.079069337511054), ('RYBP', 2.9204348904075608), ('UBE3A', 16.352787430943533), ('CLCN6', 2.7573655616903103), ('RNF34', 0.6774048257911294), ('NORAD', 2.0295139105276325), ('RAE1', 1.000906139923474), ('CGGBP1', 2.1385563418965976), ('CACYBP', 21.045833260054152), ('TWF1', 0.9747103184235306), ('SRP19', 1.1416960190355865), ('UBR4', 6.498302358800944), ('NFKB2', 5.8734176423854185), ('CLASRP', 1.507857707263942), ('SEC22B', 1.5144803382335286), ('ZBTB10', 5.365735899958395), ('ATP2C1', 5.041883731859123), ('SLC35B3', 0.2969687563296954), ('EMC2', 0.1460245648887206), ('DCUN1D1', 3.9493318982170056), ('ANKRD40', 0.869060492075387), ('DNAJA1', 25.40326737338438), ('AATF', 2.418534301924001), ('PPP1CB', 11.669215145253618), ('FAF2', 0.6123230511195458), ('CDKN2AIP', 1.1349148384702483), ('TM9SF3', 1.932904892552284), ('IFT20', 0.6046703307031622), ('MED23', 0.98262198699448), ('IP6K2', 2.4665765343986803), ('ID2-AS1', 0.1997826804030057), ('TCP1', 25.64349928224047), ('LYN', 11.06033664192796), ('PMPCB', 1.8388890035635423), ('RFX3', 20.63871982530095), ('OSBPL8', 10.187600855313764), ('IREB2', 0.5456996249159127), ('ATRX', 9.013880854714484), ('WAC', 13.205609092581778), ('DNAJA4', 1.7271709705881668), ('CCDC174', 4.121646636522175), ('CREM', 7.17622786590418), ('UVRAG', 6.997113724888933), ('CCDC61', 0.402364082061456), ('TMEM248', 0.4796197092687763), ('NECAP1', 1.1041043286816188), ('ZNF263', 0.2338283463553365), ('DCAF11', 1.0255998330033176), ('SPTAN1', 3.1271003113284914), ('TAF2', 0.8759568127818803), ('CCNL2', 1.3822248303199578), ('ENPP2', 0.8742556873535315), ('SENP5', 3.9571333076067017), ('TSC1', 3.095810349095953), ('BACH1', 28.09486427517015), ('SECISBP2L', 1.230943340468755), ('DMTF1', 2.0000701121379616), ('BAG4', 0.9968857058051176), ('USP10', 1.1731178703337313), ('QRICH1', 5.560607361402972), ('PTBP3', 1.7646831107606913), ('RALGAPB', 3.0848866844300216), ('DDIAS', 2.377899412074072), ('GTPBP1', 11.270789894574005), ('TASP1', 0.5567237409455776), ('CCNG2', 13.493477988784676), ('CCDC6', 1.3641287647917308), ('PSMB7', 4.7132187227772295), ('TAX1BP1', 9.25383799108055), ('AGO3', 1.230206170587196), ('FAM107B', 3.046417421866169), ('ARHGAP25', 4.007016492954863), ('SLC1A5', 4.747709428702405), ('SENP2', 10.727331226849628), ('KLHL28', 0.8458537678663826), ('MYNN', 4.95868808773431), ('STK38L', 7.794707543313672), ('CKS2', 0.990999385863745), ('SCAMP5', 0.470359600283516), ('ZBTB11', 1.0843499397862604), ('WBP1L', 0.3728315263092204), ('SFT2D1', 5.006790262598337), ('ACTR2', 3.498703621743509), ('TTC17', 5.932520128896632), ('GOSR1', 1.75160165726213), ('GCC1', 4.244654073444512), ('WIPF2', 1.1960204718073106), ('EEA1', 1.4286670645529254), ('COMT', 0.6293832623345836), ('CYB5R4', 3.472442788925512), ('EP300', 10.818244042709832), ('BTBD1', 4.247462106877079), ('RHBDD1', 5.74957260854902), ('ZKSCAN8', 1.0013934316988151), ('PPP2CA', 9.816936209791288), ('METTL9', 2.031742899019425), ('RB1CC1', 11.91524365843166), ('TCEANC2', 2.926591479203564e-05), ('CTNNAL1', 3.4232806093636814), ('SPCS3', 1.4423884315203697), ('HYOU1', 0.6122915795847998), ('EVC2', 5.6607204943131855), ('FOXP1', 4.816256178513039), ('LRRC59', 3.7659223794493935), ('ABCB7', 2.5030736838695), ('GOLPH3', 1.8887328573645972), ('MFSD4B', 3.067142167683804), ('DDA1', 1.2551703375872536), ('PCNP', 2.80275880243311), ('SAR1A', 8.227260306829635), ('ZNF430', 2.966890521067965), ('RPL23', 0.6664874266118358), ('LEMD3', 16.79694031903127), ('DDX50', 1.0694551399318997), ('FBXO34', 5.117374871146957), ('SERINC1', 16.27052082272866), ('BPTF', 4.256944526821448), ('ZNF85', 0.0672859749128543), ('EIF4A1', 2.109419333104971), ('RBFOX1', 0.0961337975412346), ('OGT', 3.216664330284058), ('ARGLU1', 4.486517775737241), ('TBK1', 1.836157906173849), ('ZNF595', 0.4286894102885761), ('WDR48', 3.18233968081182), ('E4F1', 1.0325209013842522), ('PFDN5', 0.9618559742912638), ('GPBP1L1', 6.785373200135808), ('B9D2', 0.1654579998800031), ('XRN2', 1.9130528774985207), ('SLC35A5', 0.3845485408971131), ('UFC1', 2.1212100194373207), ('SERINC3', 5.861869791886476), ('TANK', 10.635032361225305), ('PIKFYVE', 1.7708310857723673), ('EHD1', 1.9332830487106671), ('MED1', 1.557972724738632), ('TMEM59', 2.3435893855322982), ('CSDE1', 1.506992606224188), ('ZSCAN16', 1.4543836460222388), ('CCDC117', 2.084086057340911), ('PDXDC1', 1.3373536844381506), ('PSMD12', 1.7728516388478357), ('MGA', 1.594593510821977), ('RBM22', 11.065595434070095), ('HMBOX1', 1.1422600026230338), ('RAP1A', 4.491764764401867), ('PHF20L1', 1.3944610657888823), ('RAB3GAP2', 1.260863734555934), ('ALG14', 0.7810990938541414), ('AOAH', 0.0340295390921821), ('TPD52L2', 5.0326512403091845), ('BAG3', 0.8818864983243656), ('NBR1', 1.2455066772821286), ('ACSL1', 1.282817770333312), ('ZNF267', 5.828743512865821), ('PDPK1', 0.3697915809597321), ('DDX19A', 3.337140968925381), ('COPS3', 6.391181237110156), ('ATAD1', 1.2889884969728538), ('ZGPAT', 0.4280921697935843), ('FBXO33', 6.869243801488561), ('MCL1', 9.760090847278455), ('CPB2-AS1', 4.663624858674581), ('JAK1', 17.70807590038882), ('DDX20', 0.1505822771696635), ('SUSD1', 0.162643927222383), ('MAML1', 1.4208857962541015), ('TBC1D15', 7.404682413463311), ('BLOC1S6', 1.2150831380728018), ('USP33', 3.428030935941704), ('RBBP5', 7.470535147569048), ('ALAD', 0.9215481394553964), ('EIF1B', 4.097719383924369), ('KIF5A', 0.1226012706090896), ('THOC2', 1.612240854287038), ('MORF4L2', 13.797792139445376), ('MSL3', 0.8895832504892854), ('BTD', 3.777646432457403), ('ITM2C', 0.1533676149955175), ('ODF2', 0.8434311697793597), ('CYP51A1', 5.185462291986862), ('POM121C', 1.0179514359087762), ('MALSU1', 0.2035623673043327), ('VCPKMT', 3.76129470207235), ('HK1', 2.3242814987551146), ('SGIP1', 0.2041044515252015), ('MCFD2', 0.440602171557879), ('CHAC1', 6.258405419850237), ('CHD1L', 0.0990153037678434), ('TMUB1', 2.807987627577602), ('DHX37', 0.5789009785663283), ('CETP', 0.194589594437161), ('AAGAB', 0.6654353907731037), ('ZNF480', 0.1965050605362554), ('RAB11FIP1', 10.8499483633414), ('RCC1L', 1.1587031342540088), ('DNAJC7', 3.119521978328005), ('NASP', 11.83994203878527), ('CCDC121', 0.3525088807449661), ('ZNF552', 2.2727708686770187), ('EMC6', 3.9607565325769896), ('TYW1B', 0.3797808662779272), ('RFK', 0.203607531471064), ('CUL4B', 4.296169823204327), ('KIDINS220', 0.7837461367575072), ('RRM2B', 2.603173230282791), ('MND1', 0.5182032781411388), ('TP53BP1', 1.3703512592476326), ('GALNS', 0.1679941248510896), ('C17orf107', 0.3735166194059895), ('DDIT3', 1.251329125191186), ('PARP8', 3.913399739943284), ('MBTPS2', 1.8635432674233487), ('ZNF143', 2.011141224023504), ('CSNK1D', 2.184002803259359), ('CEP44', 0.8883024051358152), ('ALKBH5', 0.7807252189431756), ('RTKN2', 0.6874187219453514), ('CREBRF', 15.285642299652428), ('TAF4B', 0.8075065598267549), ('ANKRD11', 2.7847433169170634), ('ZNF138', 0.3802838448386963), ('NIPBL', 5.9745933987195725), ('ABLIM1', 1.3456945648956988), ('ASAP1', 2.502852708277429), ('ATP13A4', 0.0904852529989803), ('RAB11B', 1.0558856777194567), ('CWC27', 1.0091647094558849), ('SRP54', 1.063314141741078), ('LMNB1', 1.1524011357724275), ('TNKS2', 4.014400380994647), ('ARL4A', 1.678085162262969), ('RNF111', 5.453413381079558), ('KPNA4', 3.1253069500926705), ('GSKIP', 3.9829473228494647), ('CSE1L', 0.7179938608983697), ('SDE2', 8.437777980089141), ('KHDRBS2', 0.5499325536738079), ('EIF2S2', 13.55860786410508), ('CHRAC1', 0.6417050394964516), ('BRD2', 16.195137632703815), ('ZWILCH', 0.082481478205017), ('ZFAS1', 8.969023294771386), ('RPL10A', 0.5195942059637189), ('EIF2AK3', 7.055665347271304), ('RANBP9', 3.279640157258326), ('SOD2', 7.89197302461948), ('ZNF124', 1.4243915306866055), ('CDK5RAP1', 2.1521263579002428), ('JMJD1C', 16.682446442618378), ('ATP10D', 1.6987925964530233), ('GABPA', 0.8122187140484409), ('NFX1', 3.9259286245116702), ('STK25', 0.5751096511254095), ('SOX9-AS1', 0.1144390220043778), ('YWHAB', 1.7744259080401097), ('ZC3H15', 4.690266772688674), ('BCLAF1', 13.202728299444065), ('ABCA5', 2.056252792642347), ('SLC6A6', 0.7117130118989295), ('ZNF408', 0.0328908266603176), ('RPP25L', 0.4565798485036242), ('RBM7', 1.7986321061473096), ('DDX5', 27.12456745730228), ('PAPOLA', 17.966652533871486), ('RBM19', 1.2245955614006718), ('TMEM123', 19.300457202902837), ('MARK3', 0.969550454432358), ('BTAF1', 7.741603295704983), ('CLPP', 0.6178544073014327), ('CCNB1', 5.634938667310585), ('CREB3L2', 0.0541455418447705), ('FNIP1', 12.374451271651964), ('ZNF587B', 0.1478792036678067), ('XPO6', 0.3700080017221538), ('PNRC2', 11.717530848963651), ('ERLEC1', 0.6674761905044266), ('PTPDC1', 0.2006208900866021), ('ABI1', 19.707859390255575), ('RNASEH2C', 1.2704519560743817), ('ERV3-1', 0.08201281097739), ('MON2', 4.3921026896883735), ('ADGRL4', 0.0551389869392931), ('ATF7IP2', 1.837407577092348), ('CIC', 0.8700158018850759), ('CDK5RAP3', 4.801946610713371), ('LEKR1', 0.5453705620716517), ('ARF6', 9.401766782807716), ('STX12', 3.753244094722816), ('ISG15', 1.1433781371920502), ('ZNF641', 0.0459960042603439), ('CCNI', 5.622608798626386), ('RNF6', 2.5573181105070053), ('UBA1', 3.083427303688042), ('APTX', 2.703782988361036), ('CALM2', 12.092141254485735), ('RPL38', 2.029958631393089), ('MAPRE2', 8.127337639028006), ('HCG27', 0.3853437767872185), ('ADIPOR1', 0.9869060396517784), ('AFTPH', 8.473368525725641), ('SEC16A', 2.713979694093931), ('NEB', 6.870943896609167e-06), ('ZNF726', 0.5197032338758748), ('KDM2A', 10.343867708686842), ('METAP2', 2.3713162788588256), ('MFAP1', 3.2357273403013465), ('POFUT2', 0.1289186553571319), ('AFF4', 6.622785532768921), ('TRIM24', 1.042005466911612), ('RNF168', 0.885807439343302), ('RNF216', 1.9002096683788667), ('HERPUD2', 12.81549559063384), ('CXCR5', 7.921105242739062), ('PPHLN1', 1.0767355917782264), ('YTHDF3', 12.045537213128876), ('CYSTM1', 1.239068876719192), ('BZW1', 1.8738727287543837), ('POMP', 6.738408364568741), ('ATP6V0C', 10.144979742574916), ('YTHDF2', 1.6149095829424491), ('DCAF16', 1.6820319919331612), ('ZNF140', 5.808203501046392e-06), ('IWS1', 1.3413738348812445), ('ZNF330', 1.3123339755058805), ('POLR1E', 0.8058174232446734), ('KATNA1', 4.7148503366787065), ('ARMC9', 0.2474135177237164), ('DNAJB6', 17.180904934740308), ('PLEKHO2', 0.6269680056727389), ('RBM12', 1.302176666936842), ('RRAGC', 0.7967051602644774), ('SAT1', 7.915800920465363), ('MAX', 1.7650372566174577), ('ERBIN', 3.1059834836178064), ('APBA3', 0.0798603474048923), ('GCC2', 1.5748588781382482), ('SMC4', 7.863138852787316), ('NAP1L1', 1.5233667715409842), ('INPP5K', 7.147365117145343), ('PISD', 2.878536824438121), ('NNT-AS1', 0.0977671668633821), ('TMBIM6', 11.474999485697612), ('SKP1', 2.170803167375562), ('ZNF567', 0.1055642127388428), ('MAPK10', 2.5914404989818274), ('MAPK8', 5.371146437307342), ('NUFIP2', 9.243550227542713), ('ARCN1', 6.575953145356132), ('ITGB1', 2.1741874472037006), ('ZNF34', 1.1891208527662065), ('USP48', 6.332176624730163), ('AKR1B1', 0.690780601652633), ('TRIP13', 0.0385547964765922), ('WIPF1', 28.216639741325423), ('GTF2F1', 2.92581173232544), ('ADPGK', 2.383438058272444), ('FEN1', 0.1549364199572326), ('TBPL1', 1.9139621844028876), ('SMNDC1', 6.504948374205476), ('HTATIP2', 0.3008082805589214), ('SNRPA1', 1.4078609460846798), ('SCT', 0.1732699187789476), ('GMFB', 1.8597080238699757), ('EIF3J', 0.9845998236098374), ('ADIPOR2', 9.350105587950694), ('NFE2L2', 1.6017366042106518), ('C1orf43', 4.76624618232777), ('FNBP1', 5.004328082731933), ('POM121', 1.6054483631754757), ('STAT6', 1.4785299454093224), ('SCAMP2', 1.0705035570381416), ('SPRY1', 0.3222494082340015), ('SLC35F1', 0.8713084463564535), ('PPP1CC', 5.359201460440315), ('RUBCN', 12.121610386341588), ('RPS9', 2.9342681365149543), ('SUDS3', 1.2050080910050185), ('TIPARP', 5.8359341269932425), ('SFT2D2', 1.4890385389198768), ('MTMR10', 0.1385311650902735), ('MRPL1', 3.6002345679938745), ('RASA3', 0.5521650744488978), ('SMU1', 1.867639960551829), ('NUP153', 6.199252672220984), ('AKIRIN1', 12.588011987810262), ('NF1', 2.394513742262855), ('SPOPL', 6.675171258910176), ('CASP8', 0.514190302712781), ('TSNARE1', 0.6145801853458499), ('AHCTF1', 1.306857613743495), ('MAT2A', 19.03417256985682), ('VEZF1', 1.9764413254106925), ('ZFX', 0.6730081091311908), ('POLR2A', 8.342209662441213), ('CDR2', 2.220680171570045), ('DDOST', 3.005945073420238), ('MCM6', 1.6709343873696456), ('TUBA1A', 4.7182171199530485), ('SEMA4A', 1.7381974478483155), ('CCT5', 1.441261354715135), ('SARAF', 4.343751112755672), ('N4BP1', 0.8479715426790572), ('HRAS', 0.252230358235301), ('CWC25', 2.804995926772442), ('CBLL1', 6.058245373432383), ('UBE2V1', 0.8308696519325499), ('NUP88', 11.110504672791038), ('GSE1', 0.8097196609240778), ('KCNMB3', 0.0746838714150045), ('SF3A2', 1.671920335768334), ('ABR', 1.8921681903129832), ('ULK3', 0.1970072708923502), ('ZNF280C', 2.6920270816229745), ('SMTN', 0.8332920259635843), ('TMEM115', 0.2754698412694717), ('EIF4G2', 17.234095441448154), ('LMO7', 0.4808446008933996), ('USP8', 10.405332676270536), ('NCBP1', 1.7426149863632827), ('PLCL2', 1.592377320262407), ('GXYLT1', 5.079682053796322), ('SRRM2', 5.89537021152116), ('MMADHC', 16.27996595920025), ('EIF2S3', 2.248179980600703), ('CSNK1A1', 10.961492453646184), ('ATXN2L', 1.4943013324395795), ('ANKRD36', 0.4915604990910447), ('GNAS', 4.095005103305299), ('PAK2', 3.224399522777276), ('PNPLA2', 4.044389794839194), ('IDH3G', 1.0097554246284643), ('SF3A1', 2.8668076713098487), ('SPNS1', 0.5274378455806403), ('TRAK1', 1.5842695224455643), ('ZNF524', 0.4442433081089785), ('RIC1', 7.128806174445601), ('TVP23B', 0.2148815835845923), ('FAM168B', 0.5860430548117949)]	4989
ELF1	metacluster_166.4	0.0562539	3.37048	0	1	gene is directly annotated	frozenset({'activating', 'top50perTarget', 'hg38_500bp_up_100bp_down_full_tx_v10_clust.genes_vs_motifs.rankings'})	[('ARGLU1', 4.486517775737241), ('CCNG2', 13.493477988784676), ('ILF3', 8.563385064713568), ('MCM6', 1.6709343873696456), ('RBM4', 1.9432082022135997), ('IRAK1BP1', 0.0736095886252252), ('FAM76B', 6.392257844313904), ('CEP350', 1.4091176629168554), ('TAF7', 6.17931986618206), ('SERP1', 5.035669384829051), ('SMARCD2', 0.6339914163077368), ('ADAR', 3.1094735118280807), ('C1orf74', 0.2487744651096035), ('PPP4R3B', 3.864370234676852), ('PHTF1', 0.9049396183444968), ('MCM8', 0.3623159317809877), ('MTHFD1', 0.8863641644028821), ('NPAT', 11.356107626822997), ('PIK3CA', 3.4555481300349955), ('SEC14L1', 10.312971576119006), ('RAPGEF5', 2.4677962164013447), ('TTC14', 0.7966223622317011), ('ISG15', 1.1433781371920502), ('SRSF7', 4.529535761528045), ('AKR1B1', 0.690780601652633), ('ELP2', 1.3203215351661282), ('FBXO33', 6.869243801488561), ('PPP1CB', 11.669215145253618), ('MSH3', 0.815023312239323), ('MSI2', 2.123762708476301), ('NFYA', 1.1177879521813208), ('EHMT1', 3.0432964327810645), ('RBBP5', 7.470535147569048), ('CDC73', 10.368315474214585), ('EIF3H', 2.5852208334669013), ('NFAT5', 7.67621441559722), ('DNAJA4', 1.7271709705881668), ('RPGR', 9.907718122970795), ('SNW1', 3.907153291369648), ('RBBP8', 2.647080232180916), ('CYLD', 9.511235835088405), ('BACH1', 28.09486427517015), ('SRP19', 1.1416960190355865), ('WDR48', 3.18233968081182), ('HSPA9', 5.402719327337623), ('RSF1', 2.54210479501628), ('PRRC2C', 5.99385387974045), ('E2F1', 0.2692989004388031), ('RAPGEF6', 3.59485448367531), ('RBM39', 20.38804677540181), ('HSPA8', 25.27510711894252), ('EHD1', 1.9332830487106671), ('ZNF207', 12.5787432363847), ('SEC16A', 2.713979694093931), ('ZEB1', 2.1509609277923976), ('ATP6V1D', 13.15425534936338), ('TNKS2', 4.014400380994647), ('PPP1R10', 3.280171046849416), ('TXNL1', 7.242335471548634), ('VPS4B', 6.998191007407146), ('GABARAPL1', 0.7031462316929804), ('RNF121', 2.3457864337763), ('ZBTB20', 2.107729080913507), ('RPL28', 0.8589452025298058), ('HERC1', 2.0293598259835144), ('NR4A1', 2.057568214435669), ('HNRNPA2B1', 5.655378184902008), ('GZF1', 0.971132955211879), ('RPS27', 3.7227884227797055), ('AHSA1', 11.565539272052323), ('DGUOK', 2.309239312925825), ('FBXW7', 9.48854864257054), ('B3GALT4', 0.4336474435686824), ('MORF4L2', 13.797792139445376), ('THOC2', 1.612240854287038), ('DDX18', 1.4342371486875125), ('RB1', 5.715648867831489), ('GNAI3', 8.722038151041083), ('ADIPOR2', 9.350105587950694), ('SRP54', 1.063314141741078), ('DDIAS', 2.377899412074072), ('CDK13', 1.0280016177298503), ('SLU7', 13.33069582676511), ('DDX3Y', 18.08353443482827), ('DNAJB6', 17.180904934740308), ('BIRC2', 7.245781598039143), ('XPO6', 0.3700080017221538), ('KCNMB3', 0.0746838714150045), ('FANCF', 0.1084804425824128), ('ASXL2', 1.782458722711499), ('POLR3C', 4.645562369241032), ('ZNF121', 0.6489697879229103), ('NFKB2', 5.8734176423854185), ('RPS16', 1.373474569602906), ('CDK16', 2.0325067537395456), ('PNO1', 0.9731607712699968), ('EPN1', 2.0488885880217644), ('MORC3', 0.6699649403131146), ('CMSS1', 0.8881363006030751), ('GRB2', 8.127451005118344), ('SF3A2', 1.671920335768334), ('USP34', 3.957444410340522), ('VRK3', 1.0193681440710602), ('ATP2C1', 5.041883731859123), ('STIL', 0.2999776249342056), ('FXR1', 22.395449487771025), ('SMAD2', 2.7408006894336587), ('TPD52L2', 5.0326512403091845), ('UBXN2A', 1.1477843653536186), ('ETS1', 2.5244871165036646), ('THUMPD3-AS1', 3.2918860519007795), ('SLMAP', 5.412818068491859), ('RNF6', 2.5573181105070053), ('EIF4G2', 17.234095441448154), ('RAD21', 14.616817841782918), ('ATRX', 9.013880854714484), ('SRSF10', 1.443852083175898), ('LSM8', 1.777978897824611), ('BPTF', 4.256944526821448), ('ARF1', 6.790265232995588), ('GPATCH2L', 0.838529877095604), ('ZFAS1', 8.969023294771386), ('THAP9-AS1', 0.2731100707918238), ('RBM3', 1.761716647827239), ('ZNFX1', 3.215360212638854), ('IGF2BP3', 3.698046173650687), ('SNHG17', 0.7026244851800801), ('VMA21', 1.2178125159382087), ('ANKRD17', 4.469823357903625), ('UBAP1', 11.320050341314568), ('MPC2', 0.8533582314450262), ('NUDT2', 0.157278062410912), ('JAK2', 1.3821324161506297), ('EZR', 6.345457084732796), ('EPC2', 6.393497724649197), ('SAT1', 7.915800920465363), ('ERBIN', 3.1059834836178064), ('DEDD2', 12.677628670903507), ('NBR1', 1.2455066772821286), ('R3HCC1L', 0.6637451424023982), ('ABR', 1.8921681903129832), ('UBA6', 1.323160384133295), ('CCT7', 1.3696367995394374), ('DHX40', 4.888629513432439), ('FAM76A', 3.539030624300253), ('PBXIP1', 3.268831082474528), ('TOPORS', 5.419014499976542), ('PLCL2', 1.592377320262407), ('MAGOHB', 0.1468111155537423), ('MLF1', 22.55033320021265), ('PPP1R15B', 7.149809682733722), ('SLC8A1', 0.1152286735123028), ('SGK1', 3.385819588087774), ('PARP9', 0.1314710612243057), ('JMJD1C', 16.682446442618378), ('TAF1D', 9.394083438433457), ('ETV5', 0.4179007446306505), ('ZNF335', 1.2273781012739002), ('SNHG8', 6.8670070073986), ('SPOPL', 6.675171258910176), ('RFK', 0.203607531471064), ('ZHX2', 3.588673438180912), ('USF1', 0.9777975293208568), ('CCHCR1', 0.159976997724989), ('MED1', 1.557972724738632), ('MTPN', 2.8981678844941023), ('RAB7A', 8.788708978787282), ('NUDT15', 0.2701019247505986), ('LPXN', 2.858705630730317), ('FBXO34', 5.117374871146957), ('GK', 1.8862590505419172), ('CDK11B', 2.3702652522786565), ('PPP1R2', 5.559705156359049), ('CDKN2AIP', 1.1349148384702483), ('PNPLA8', 7.429852104971566), ('UBR5', 7.47210923907425), ('STARD3', 4.40011490145982), ('MRPL47', 0.8135387836404658), ('LUC7L2', 9.103769990818352), ('STAT1', 1.5870446548682158), ('MICU2', 6.819218584811635), ('PNRC1', 21.35797898136762), ('GTPBP4', 2.7878095709921733), ('YWHAB', 1.7744259080401097), ('RYBP', 2.9204348904075608), ('FNDC3B', 0.7885743036393685), ('FMR1', 0.7416066502687338), ('MMGT1', 3.8464817201394585), ('VPS39', 0.7261507832607688), ('RPS6', 1.0235320022836123), ('PPP2R5E', 2.5972731485350744), ('TBPL1', 1.9139621844028876), ('PHF12', 0.2078904001059019), ('ZPR1', 2.145344251372938), ('UIMC1', 1.932703529604325), ('PPP1CC', 5.359201460440315), ('DDX6', 5.861493002876074), ('AAGAB', 0.6654353907731037), ('USP7', 3.4877894257360427), ('IDI1', 4.351783521656841), ('NECAP1', 1.1041043286816188), ('RNF34', 0.6774048257911294), ('CLK4', 1.3418727843219895), ('POLA1', 0.5252351178167528), ('EMC7', 0.5712284346483705), ('TDRD3', 0.3846446549586699), ('ZNF528', 0.0646007329644717), ('NCOA3', 20.99621469322083), ('CHMP3', 1.208079378129203), ('COL9A3', 1.4966521228288243), ('STK40', 1.952409527471891), ('AFF4', 6.622785532768921), ('SYF2', 8.06230652121835), ('GRWD1', 1.253830847307306), ('SAP30', 0.7333109082594749), ('ARIH1', 8.2662229672442), ('WIPF2', 1.1960204718073106), ('RPS6KB1', 6.5587336568057335), ('CD164', 3.076356879029022), ('ARHGEF12', 4.515633269588221), ('SQLE', 2.7307672451047766), ('ZNF547', 2.097583746275685), ('CD2AP', 11.115350467206278), ('HEBP2', 0.6057390927711024), ('ACIN1', 2.827361698275118), ('ARPP19', 13.04646150195098), ('DNAJA1', 25.40326737338438), ('UBR2', 1.4851112005525386), ('ST3GAL1', 0.4334851618409707), ('PRPSAP2', 12.98321798136002), ('PANK2', 3.8730779720616497), ('EEF2', 6.743920549667905), ('CDC27', 0.945246771780472), ('ATP1A1', 1.369712172470135), ('MEPCE', 1.5952666986902213), ('ANKRD13A', 10.09530395328028), ('TRAPPC2B', 6.429517878233214), ('ADNP', 4.072481903731048), ('TP73', 0.2560725060406253), ('PPM1D', 4.667893034929966), ('SIK2', 1.904344486385413), ('CHEK1', 0.0836791227061048), ('SETD5', 10.551547148689986), ('SLC38A1', 16.953567010044498), ('PAK2', 3.224399522777276), ('LAMTOR3', 2.937996102198505), ('MATR3', 6.576719593103795), ('TAX1BP1', 9.25383799108055), ('PRELID3B', 3.4369509628882056), ('DHX9', 9.085749488662104), ('UFM1', 2.335616511462439), ('STK4', 7.608856974410537), ('OGT', 3.216664330284058), ('NDEL1', 10.463173502479462), ('RAD17', 1.2185807146110497), ('DNAJC9', 0.7398909091756659), ('VARS2', 0.0317834116566505), ('HSD17B7P2', 0.5123021271062945), ('UQCRC2', 4.57184821207623), ('METTL9', 2.031742899019425), ('UBL7', 0.7770755043247248), ('RP2', 1.553323100250204), ('PTBP1', 2.4049831322459783), ('TRPC4AP', 4.321844562242067), ('RABGEF1', 1.867336810647668), ('LLGL2', 0.4972610416402197), ('STAG2', 12.594623711310645), ('KRBA1', 0.1762660797559025), ('MAPRE2', 8.127337639028006), ('PARP8', 3.913399739943284), ('GNAS', 4.095005103305299), ('ARF4', 15.070449667966557), ('HNRNPC', 15.135617979024806), ('CCNI', 5.622608798626386), ('RNF185', 2.21503227207688), ('PHKA2', 0.5437614003738473), ('ACBD5', 1.30903679373982), ('TMUB1', 2.807987627577602), ('IFNLR1', 3.432451712531347), ('SH2B3', 2.036319937465437), ('SAP30L', 0.4290099409253365), ('ACADM', 1.2411302136530349), ('CGGBP1', 2.1385563418965976), ('RNMT', 9.855075094731925), ('RIPK2', 2.194024147225877), ('SMU1', 1.867639960551829), ('C18orf25', 7.931418231267879), ('PLEKHG1', 2.905015978249853), ('IRAK1', 0.9656469191082178), ('ZFAND5', 4.619160012127297), ('TNPO3', 2.027190016020444), ('TSC22D1', 0.327278939205491), ('PIGT', 1.0406238339543523), ('STAU1', 5.97002415753069), ('CLPP', 0.6178544073014327), ('CASP4', 0.9050105957366286), ('KTN1', 2.107102428646256), ('NADK', 0.8236805330884647), ('SEMA4A', 1.7381974478483155), ('FIP1L1', 1.36332631636937), ('DMD', 5.281780098664445), ('HSP90AA1', 23.11953915111984), ('SFT2D2', 1.4890385389198768), ('MYADM', 4.203447202268127), ('BASP1', 1.8629210879372855), ('N4BP2L2', 1.6887618587367452), ('RSL1D1', 1.433857527104393), ('RPS6KA5', 9.479795661370463), ('EIF4A2', 12.482332176388471), ('AKIRIN2', 12.165151362437197), ('YWHAQ', 12.247540434312938), ('EMILIN2', 1.8334080894469824), ('GOLGB1', 21.489433888891305), ('TCF4', 1.374513988653865), ('NCOA4', 2.99673882695376), ('MRPL18', 12.481076213833385), ('SNHG7', 2.011335297355397), ('ZNF324', 0.5961963271109878), ('PRPF6', 0.9170261888073616), ('AMMECR1', 0.7233145457110035), ('PRPF18', 2.6552636874136253), ('CCAR1', 1.6294226178838622), ('SLC1A4', 1.736575780443134), ('FAF2', 0.6123230511195458), ('ITCH', 3.529564338289633), ('CCDC174', 4.121646636522175), ('ALKBH5', 0.7807252189431756), ('PTPRC', 1.884613900969828), ('B9D2', 0.1654579998800031), ('RHOH', 28.089715340257484), ('TAF5L', 1.2630651188550392), ('VAPA', 1.5194392936379646), ('TAOK1', 3.2064331352092927), ('YTHDF3', 12.045537213128876), ('GKAP1', 5.713316246264864), ('ALDH1B1', 0.529895180298715), ('TSNARE1', 0.6145801853458499), ('RPL23', 0.6664874266118358), ('MAP1LC3B', 16.973323312134486), ('PPIL4', 14.949442349933507), ('CCDC121', 0.3525088807449661), ('ATP13A4', 0.0904852529989803), ('MRPL1', 3.6002345679938745), ('PIK3CG', 18.58351533940299), ('SPNS1', 0.5274378455806403), ('RPL27A', 2.739791192801228), ('CCNK', 3.0205162440880367), ('GSKIP', 3.9829473228494647), ('ATF7IP', 2.6648381987388987), ('KHDRBS2', 0.5499325536738079), ('TGOLN2', 1.5763899851320498), ('MAP3K7CL', 1.1365381189518862), ('MAP3K2', 7.875104911661659), ('FEM1A', 0.9307334751274576), ('OSBPL8', 10.187600855313764), ('HNRNPUL1', 4.684280395143597), ('BANP', 0.9372467865312812), ('DYNLL2', 0.528197312794523), ('RTN3', 0.7927702013773268), ('BNIP2', 5.254678040217581), ('PRKAB1', 4.728008155184427), ('BZW1', 1.8738727287543837), ('FBXL12', 0.6222598034407066), ('CDR2', 2.220680171570045), ('RBM22', 11.065595434070095), ('PHF8', 2.377339230411328), ('CTNNB1', 14.027926415185334), ('SF3B1', 5.474773559018206), ('SCAMP5', 0.470359600283516), ('HSPA5', 5.372616906417928), ('RPL27', 0.598676719865671), ('ZFAND3', 2.0927284237996187), ('HK1', 2.3242814987551146), ('PEX19', 0.3536185974768385), ('RNF111', 5.453413381079558), ('EIF2S2', 13.55860786410508), ('CLASRP', 1.507857707263942), ('CTR9', 2.789234935599016), ('TCP1', 25.64349928224047), ('LEKR1', 0.5453705620716517), ('RRP7A', 4.817248733693514), ('PKNOX1', 5.589782557572317), ('YTHDF2', 1.6149095829424491), ('ZWILCH', 0.082481478205017), ('MAPK1IP1L', 5.079069337511054), ('DDX3X', 21.38686423317767), ('KRR1', 0.9160842757409304), ('MRPS30', 0.7456336606426034), ('KIF5A', 0.1226012706090896), ('PANK3', 0.862985452916377), ('MTMR10', 0.1385311650902735), ('THOC1', 1.7319771575020375), ('RNF138', 9.29546901986571), ('CNOT2', 4.085523246962298), ('SMCHD1', 7.19921151365023), ('GAS8', 0.0373946284022802), ('COQ10B', 1.1801093636823423), ('KRAS', 1.544207924755336), ('SLC1A1', 3.16754703296478), ('HEXIM2', 0.2235350930132903), ('CFAP20', 3.624821776159117), ('TMEM165', 3.093871978193208), ('TTC17', 5.932520128896632), ('ANK1', 1.0945390125667147), ('PCGF6', 0.3623655097817845), ('ALG14', 0.7810990938541414), ('ELMO1', 2.904448176677135), ('CCNT2', 6.790706476033349), ('RASA3', 0.5521650744488978), ('GTF2F1', 2.92581173232544), ('TYW1B', 0.3797808662779272), ('UHRF1', 0.7856248894405784), ('PPP2R3C', 3.2055440410131384), ('EIF5', 14.909113467265566), ('EP300', 10.818244042709832), ('AHI1', 8.757492383093918), ('KMT2C', 2.2836098610618127), ('RCC1L', 1.1587031342540088), ('PAPOLA', 17.966652533871486), ('SPTAN1', 3.1271003113284914), ('ATXN2L', 1.4943013324395795), ('SPRY1', 0.3222494082340015), ('RGS16', 3.071342146860039), ('KDM2A', 10.343867708686842), ('CNST', 3.097077228241513), ('LGMN', 5.014445459075678), ('ATG2B', 0.5820092320796691), ('WDR26', 9.814447325619534), ('PTRH1', 0.4845347363911145), ('HNRNPK', 5.636383560276746), ('ZBTB40', 1.7728413089209747), ('SYNCRIP', 2.185121439525611), ('RPL37A', 1.03811084264663), ('EIF3M', 1.2351221182081096), ('RNPS1', 1.6412484518731512), ('NXF1', 8.648356914435041), ('C1orf131', 0.6049270203337296), ('BTBD1', 4.247462106877079), ('MSL2', 6.940601282022729), ('HECA', 6.334801325059849), ('MBP', 1.3758194433303463), ('STK17A', 13.226594822361749), ('ARL6IP1', 7.847808248986654), ('CCNL2', 1.3822248303199578), ('DCAF11', 1.0255998330033176), ('TMEM167A', 0.5753666240131899), ('ZGPAT', 0.4280921697935843), ('ZNF460', 3.339249021132962), ('MFAP1', 3.2357273403013465), ('CDT1', 0.8168689131221368), ('SMC5', 3.836353571315777), ('ITGB1', 2.1741874472037006), ('ZNF655', 5.34064607425529), ('SLC5A3', 11.681596199974466), ('SMC4', 7.863138852787316), ('RAB2A', 8.67006853037571), ('BTG3', 2.268606673620572), ('PPA1', 0.8861908276770627), ('SENP2', 10.727331226849628), ('STARD4', 0.124765609282562), ('ABCB7', 2.5030736838695), ('PRRC2A', 2.644182096717413), ('TARBP2', 0.3601522747831827), ('SOD1', 5.134192925188529), ('CEBPG', 5.334449005110899), ('AKIRIN1', 12.588011987810262), ('ARHGDIA', 1.4703412282489363), ('GOSR1', 1.75160165726213), ('ZNF143', 2.011141224023504), ('SEC22B', 1.5144803382335286), ('ASAP1', 2.502852708277429), ('RBFOX1', 0.0961337975412346), ('JTB', 2.772975143530766), ('TLE3', 3.421123756192193), ('TRIP11', 1.1160314049883204), ('REV3L', 7.134874360810425), ('SAP30BP', 6.5131945554392825), ('CLTB', 0.8845724070078661), ('FAM168B', 0.5860430548117949), ('TANGO2', 1.559572801501175), ('PUSL1', 1.1301501937463612e-15), ('WBP1L', 0.3728315263092204), ('LARP4B', 1.3137446813411668), ('SLC4A10', 0.5815773206763569), ('LRRC59', 3.7659223794493935), ('NRBF2', 6.54273618634144), ('TMEM208', 1.2196661372556723), ('PEF1', 1.1827305020047345), ('FGGY', 0.2949769477392138), ('TANK', 10.635032361225305), ('PIGA', 0.1860978572288533), ('CYP51A1', 5.185462291986862), ('S1PR2', 3.551439278953071), ('PRKAR1A', 9.380783761176316), ('RNF114', 1.4226927236570972), ('LIN54', 0.225075171090226), ('PDZRN3', 0.2498728674508207), ('SOD2', 7.89197302461948), ('RB1CC1', 11.91524365843166), ('SLC39A6', 0.092466940095321), ('MSRA', 0.6488543767500804), ('ID2-AS1', 0.1997826804030057), ('PRDM4', 3.53268087386485), ('RAP1B', 19.65462956744208), ('DHX37', 0.5789009785663283), ('IREB2', 0.5456996249159127), ('CYB5R4', 3.472442788925512), ('IP6K1', 1.6086449475473428), ('FES', 2.057230703953405), ('CCDC85C', 0.509301495297129), ('SUSD1', 0.162643927222383), ('ARID4B', 17.119719076090572), ('BUB1', 0.1870247405701009), ('EIF2AK4', 2.0384992350490987), ('HERPUD2', 12.81549559063384), ('PCK2', 0.2747908575051943), ('DCTN4', 1.8365463699022528), ('TRMT10C', 2.5598217908900427), ('STAP1', 16.151770291900284), ('PEX6', 0.1950785713189322), ('NABP1', 3.510131779155654), ('YWHAZ', 21.05950537505756), ('TSTD2', 0.3720887795208951), ('OTUB1', 2.4234915554109837), ('SRF', 1.805770184288615), ('MBTPS1', 1.2862957591704285), ('ATXN10', 9.467684807055909), ('YTHDC1', 18.58682994325351), ('GALNT4', 0.295858960225437), ('CAB39L', 5.52474665526635), ('MARK3', 0.969550454432358), ('HNRNPH3', 5.073255844308121), ('MOB4', 4.454775280520758), ('PRDM2', 6.9848287237484215), ('ZC3H3', 0.1974510466980528), ('PIGU', 1.0634130911672108), ('AP1G1', 12.765791863115362), ('YY1', 2.309224188557514), ('UNK', 0.444921048839327), ('QSOX1', 0.4026942736776931), ('ADPGK', 2.383438058272444), ('TRIM33', 1.8178677365763307), ('CLASP2', 1.5928077863050147), ('ZDHHC20', 1.989196743971565), ('PROX1', 1.9182029141866648), ('SHOC2', 12.276854026460164), ('FOXP1', 4.816256178513039), ('SVIL-AS1', 0.3983409374432396), ('CCDC97', 2.116688572837991), ('WDR20', 3.8965873632962817), ('PPM1B', 1.1295479126200287), ('TSC22D2', 5.3906130927210185), ('GNA13', 2.6713104608168803), ('CWC25', 2.804995926772442), ('TBRG4', 0.4005860538841255), ('SLC25A26', 0.927388519765706), ('KATNAL1', 2.759425988230348), ('ZNF280C', 2.6920270816229745), ('DESI1', 4.490487538192764), ('METTL21A', 0.9349122656854366), ('GPATCH2', 13.56967662999662), ('FUBP1', 13.153321583092987), ('XRN1', 1.975283655067772), ('YME1L1', 8.69864910842178), ('KCNC3', 0.2006932718518814), ('ZNF644', 6.597756209730254), ('SIK3', 11.69572259888422), ('ZFAND6', 10.12289670427438), ('EFCAB2', 0.1977182595850718), ('ABHD5', 0.6007552010769616), ('LAS1L', 0.6413577994179974), ('SNHG5', 4.581158676437886), ('SLC37A1', 1.7083844706749156), ('PSME3', 1.044154287023601), ('PCGF5', 2.701591177847158), ('EIF4A3', 8.021383513931264), ('PPP2R5A', 2.526632879759357), ('AMD1', 25.879611938781395), ('NAPG', 1.1230955964195417), ('CRIP1', 0.9841504352948288), ('ATP2A2', 9.661119449048332), ('CCDC157', 1.0848017534408985), ('ASH1L', 6.759701184775395), ('TOP1', 7.246239308635902), ('CCDC186', 6.832077161387432), ('EXOC7', 0.5045023004002528), ('CMTM8', 2.1792040258627767), ('NGRN', 15.430340954053824), ('RPL4', 5.87510472039866), ('PELI1', 3.344040620023106), ('WSB1', 12.993286232106357), ('HMGA1', 1.420024743953854), ('DIS3', 2.116755723704629), ('HPS5', 1.3643232723438683), ('TUBA1A', 4.7182171199530485), ('AP3S2', 0.2732702632272503), ('RBM19', 1.2245955614006718), ('GPC5', 0.0312205153687961), ('NKTR', 2.881816359377441), ('STAT3', 3.706636217146863), ('UBQLN1', 3.580397434381612), ('UGCG', 8.262716228670335), ('SETX', 1.7092265264613464), ('INPP5K', 7.147365117145343), ('MXD1', 1.1037004390383394), ('SNRPN', 0.3658435039543586), ('PELO', 0.3772751041461015), ('RNF145', 4.248078984346917), ('HBP1', 26.54056971258489), ('UBB', 19.221173154208056), ('PUM2', 11.056681189595151), ('PRNP', 1.518038484680861), ('ERF', 1.244939771010869), ('SYCE2', 0.2106094398455071), ('CXCR4', 8.859814208648192), ('AP1G2', 1.1642755076219098), ('NUP88', 11.110504672791038), ('AATF', 2.418534301924001), ('SRCAP', 3.5807580292681456), ('FNIP1', 12.374451271651964), ('RGS20', 0.1220915268584742), ('DEGS1', 19.840972219108263), ('SOCS1', 12.390989090227633), ('HAT1', 0.7540706690813879), ('ATP2B1', 21.848220603616493), ('PCNX4', 1.6133709010797497), ('PNN', 2.4408317095436622), ('PDPK1', 0.3697915809597321), ('DEF8', 1.0805648422533838), ('BAG3', 0.8818864983243656), ('CCNL1', 5.229622227336662), ('HNRNPA1', 1.118143359807792), ('FAM120AOS', 1.0869831820232567), ('CCDC120', 0.6171429989653325), ('SLC35D1', 1.59440248635011), ('RECK', 0.524007572638169), ('PI4KB', 2.604872476374379), ('PAFAH1B2', 0.715703237078424), ('PIAS2', 0.8211513053455136), ('SPPL2A', 0.5116890880601382), ('TSG101', 9.353808176411082), ('KLHL2', 0.1618275971538726), ('FBXW11', 2.651464039930324), ('CARD8', 2.1544676135966374), ('EIF3A', 6.102952889643511), ('ITSN1', 0.0330515142750293), ('IFT122', 1.824007566914208), ('COG3', 1.1563162977571455), ('BATF', 0.0902205075568379), ('LINC01089', 0.6184574370504692), ('APPL2', 0.2967203435999016), ('TUBA1C', 1.123934533384073), ('EDARADD', 0.8770547361022504), ('RIOK3', 10.369982742496129), ('NEIL1', 3.9157551731518234), ('HAUS3', 0.7785571544959882), ('SLC6A6', 0.7117130118989295), ('GAK', 2.072707386556933), ('NCL', 1.932130588580876), ('CDKN1B', 0.4250520016490264), ('ST6GAL1', 22.39036639580416), ('DMTF1', 2.0000701121379616), ('CACYBP', 21.045833260054152), ('RASGRF1', 0.1311204137175705), ('RNF41', 2.5442633890058426), ('RNF103', 2.941073514873931), ('ZBTB44', 5.585432306408031), ('DSE', 0.1431697316304337)]	4934
ELF1	metacluster_191.3	0.0568352	3.4505	0	1	gene is directly annotated	frozenset({'activating', 'top50perTarget', 'hg38_500bp_up_100bp_down_full_tx_v10_clust.genes_vs_motifs.rankings'})	[('PTBP1', 2.4049831322459783), ('CCAR1', 1.6294226178838622), ('CCDC174', 4.121646636522175), ('EIF5', 14.909113467265566), ('ILF3', 8.563385064713568), ('USP7', 3.4877894257360427), ('NPM1', 3.088096632974304), ('RPL13A', 1.0266735675064629), ('HNRNPA1', 1.118143359807792), ('FEM1A', 0.9307334751274576), ('JAK1', 17.70807590038882), ('PHF8', 2.377339230411328), ('B9D2', 0.1654579998800031), ('ZNF507', 0.2294209650410012), ('NAA15', 1.8019484735147773), ('ERMAP', 0.4459044403690334), ('ATP6V0C', 10.144979742574916), ('SYNCRIP', 2.185121439525611), ('SFPQ', 39.42803823770283), ('SRSF3', 9.885442080493764), ('ZNF143', 2.011141224023504), ('HNRNPH3', 5.073255844308121), ('DDX6', 5.861493002876074), ('HEXIM2', 0.2235350930132903), ('PPP6R3', 5.410789672584098), ('WDR82', 3.392598202276271), ('CLK4', 1.3418727843219895), ('CRKL', 2.97923970515515), ('RLIM', 6.268864035377256), ('KDM2A', 10.343867708686842), ('STAG2', 12.594623711310645), ('LPXN', 2.858705630730317), ('UBE2G1', 1.1560412021802629), ('XPO6', 0.3700080017221538), ('CDK5RAP2', 1.6149896484351138), ('KAT6A', 2.6491993242147034), ('PICALM', 1.4283461571921776), ('ARFGEF2', 0.9972584695570178), ('METTL9', 2.031742899019425), ('EPC2', 6.393497724649197), ('ADNP', 4.072481903731048), ('YWHAE', 5.251748531612266), ('RBM23', 5.198969870217828), ('BPTF', 4.256944526821448), ('RBM4', 1.9432082022135997), ('EPC1', 5.916946056268617), ('PCNX4', 1.6133709010797497), ('MED1', 1.557972724738632), ('AFTPH', 8.473368525725641), ('SLC39A9', 5.01437877690856), ('SF3A1', 2.8668076713098487), ('USP9X', 3.230606404896302), ('ENSA', 2.4861226343890217), ('ATRX', 9.013880854714484), ('RAB22A', 5.549051447765786), ('EZR', 6.345457084732796), ('GABPA', 0.8122187140484409), ('HSPBP1', 0.9619472242530877), ('MED13', 6.618807766730783), ('R3HCC1L', 0.6637451424023982), ('YTHDF3', 12.045537213128876), ('UBR5', 7.47210923907425), ('MAML1', 1.4208857962541015), ('HMGXB4', 0.1455445315588337), ('PEX19', 0.3536185974768385), ('IST1', 5.19719791241329), ('GOLPH3', 1.8887328573645972), ('IP6K1', 1.6086449475473428), ('RPS11', 0.8860761948594477), ('TSC1', 3.095810349095953), ('STRN3', 1.9224009083934115), ('RBM19', 1.2245955614006718), ('MIOS', 2.166761373089834), ('SCAF8', 7.182194349038025), ('UBIAD1', 0.8042463231058533), ('SOD2', 7.89197302461948), ('PPP1R10', 3.280171046849416), ('IRAK1', 0.9656469191082178), ('RNF40', 0.6922594550913632), ('CCDC186', 6.832077161387432), ('ARF1', 6.790265232995588), ('N4BP2L2', 1.6887618587367452), ('ACTR2', 3.498703621743509), ('USP10', 1.1731178703337313), ('WSB1', 12.993286232106357), ('TAPT1', 0.8831199426256183), ('WTAP', 33.20123193764548), ('TTC17', 5.932520128896632), ('PHF12', 0.2078904001059019), ('CWC27', 1.0091647094558849), ('ARCN1', 6.575953145356132), ('PPTC7', 1.3064096285408668), ('HNRNPUL1', 4.684280395143597), ('MED25', 2.1442221748778936), ('PPP2R2A', 9.602037997599936), ('ZNF318', 4.18597751296531), ('TNKS2', 4.014400380994647), ('CTNNB1', 14.027926415185334), ('MYEF2', 1.274812360608493), ('PRDM2', 6.9848287237484215), ('RPN1', 0.90841037884962), ('NFYA', 1.1177879521813208), ('WDR33', 4.850582741115276), ('MEPCE', 1.5952666986902213), ('PRRC2C', 5.99385387974045), ('FNDC3B', 0.7885743036393685), ('ITSN2', 23.385807575701232), ('TMEM131', 3.1493963503912625), ('WASF2', 1.8894361135245243), ('UBA1', 3.083427303688042), ('EBP', 0.338659875367147), ('SDCBP2-AS1', 0.0644942308050587), ('RIF1', 0.0238420678186985), ('CACYBP', 21.045833260054152), ('NCDN', 0.2924321714902012), ('RAB30', 28.311714134727485), ('RPL21', 1.5141074348691508), ('BANP', 0.9372467865312812), ('IDH3G', 1.0097554246284643), ('CSNK2A1', 1.3642757366969591), ('PAK4', 6.6831050337804e-05), ('MFSD14A', 3.0170323147690232), ('CRK', 4.319141744092703), ('TCF4', 1.374513988653865), ('HNRNPK', 5.636383560276746), ('WIPF2', 1.1960204718073106), ('PUM1', 11.522128617498703), ('NONO', 1.5004446603934014), ('OGT', 3.216664330284058), ('ATP6V1A', 3.122415194642039), ('KIF20B', 1.2536847879895423), ('USP31', 0.5842630564702596), ('TNRC6A', 0.8439949103131635), ('PPM1D', 4.667893034929966), ('ARFGEF1', 2.3380112434415645), ('ANKRD12', 13.746418864106738), ('RAF1', 1.8542401619953564), ('ZNF644', 6.597756209730254), ('SF1', 5.581205708252052), ('FAM107B', 3.046417421866169), ('ING3', 5.671123260544434), ('IFT122', 1.824007566914208), ('SPNS1', 0.5274378455806403), ('PIGT', 1.0406238339543523), ('GMFB', 1.8597080238699757), ('SREBF2', 3.086945254765115), ('NELFA', 0.4328796239740027), ('TRA2A', 29.52344626952145), ('UBE2K', 1.6593639909465356), ('IWS1', 1.3413738348812445), ('XPR1', 2.314743924076665), ('HMBOX1', 1.1422600026230338), ('WNK1', 5.122703163877182), ('RBM25', 3.4495126494654493), ('RBM5', 3.973058500117039), ('SRSF2', 4.468784110736097), ('MBTPS1', 1.2862957591704285), ('RPS27', 3.7227884227797055), ('JMJD6', 1.6630598812303814), ('WBP11', 3.3245961831851187), ('CNOT1', 3.196135728618129), ('ACTG1', 1.115244753260287), ('BLZF1', 0.3189922523286682), ('SCT', 0.1732699187789476), ('ARID4B', 17.119719076090572), ('PRKAR1A', 9.380783761176316), ('DYRK1A', 2.462492191753763), ('NAA50', 6.002065845700575), ('PSMA3-AS1', 1.3437439988077722), ('SLC25A4', 1.921199343589972), ('IBA57', 1.5540853197568336), ('ARHGDIA', 1.4703412282489363), ('SMTN', 0.8332920259635843), ('KMT2E', 21.5721095406553), ('TRAPPC2B', 6.429517878233214), ('ZNF106', 1.6677870034098567), ('ZNF547', 2.097583746275685), ('ARID4A', 11.72784172569119), ('RBM10', 2.100604097667133), ('RBM28', 1.326152516931156), ('MPC2', 0.8533582314450262), ('NOLC1', 3.067856062336267), ('YWHAZ', 21.05950537505756), ('PIAS1', 8.430290056545674), ('MAPK6', 0.624788630641529), ('BRD2', 16.195137632703815), ('NUP88', 11.110504672791038), ('KLHL2', 0.1618275971538726), ('ZNF821', 0.99955629723753), ('MRPL1', 3.6002345679938745), ('MCFD2', 0.440602171557879), ('SVIL-AS1', 0.3983409374432396), ('NASP', 11.83994203878527), ('HECTD4', 0.7038935982313275), ('PSPC1', 6.922595573705639), ('MSI2', 2.123762708476301), ('HPRT1', 1.41258379803367), ('ABHD5', 0.6007552010769616), ('DYRK1B', 3.054651520632739), ('THUMPD3-AS1', 3.2918860519007795), ('MSL3', 0.8895832504892854), ('RBBP6', 5.20955889517983), ('CDKN2B-AS1', 0.7701727916336195), ('RASSF6', 3.3125942470129206), ('UBE3A', 16.352787430943533), ('SUDS3', 1.2050080910050185), ('CPD', 2.3433941613598672), ('HELZ', 11.262289262370953), ('RAB2A', 8.67006853037571), ('ZBTB40', 1.7728413089209747), ('CPEB4', 1.2735808748399382), ('RFT1', 0.1001445098626643), ('CDC42SE2', 4.013628485307945), ('DDX3Y', 18.08353443482827), ('HNRNPH1', 3.4889941209518827), ('CNOT2', 4.085523246962298), ('CCDC34', 0.1057125083610294), ('PIAS2', 0.8211513053455136), ('CSE1L', 0.7179938608983697), ('EIF4H', 13.4994863728288), ('NCOA5', 1.0297743888310378), ('C1orf131', 0.6049270203337296), ('WAPL', 3.8266788025204623), ('TTC32', 0.4052865156658236), ('SRSF7', 4.529535761528045), ('MSL2', 6.940601282022729), ('TLE3', 3.421123756192193), ('TUBA1C', 1.123934533384073), ('DDX5', 27.12456745730228), ('SETD7', 0.3971779384872597), ('COPS3', 6.391181237110156), ('YWHAH', 2.802969491269998), ('ZNF121', 0.6489697879229103), ('BCOR', 0.9163573574230878), ('HSPA8', 25.27510711894252), ('PTRHD1', 1.0764388342756144), ('VEZF1', 1.9764413254106925), ('DHX36', 8.631074832793551), ('SLC8A1', 0.1152286735123028), ('EIF1B', 4.097719383924369), ('EHD1', 1.9332830487106671), ('PRPSAP2', 12.98321798136002), ('CUL4B', 4.296169823204327), ('TRIP11', 1.1160314049883204), ('BAG4', 0.9968857058051176), ('CARD8', 2.1544676135966374), ('DNAJC3', 6.82016471535121), ('NF1', 2.394513742262855), ('ZNF524', 0.4442433081089785), ('CLPP', 0.6178544073014327), ('IPO8', 1.2574540658808893), ('RIT1', 0.8900844831413787), ('EEF1A1', 0.9442023846701753), ('USF1', 0.9777975293208568), ('DDX21', 12.30684691280858), ('HSPA9', 5.402719327337623), ('IFT52', 1.0012887653072644), ('QRICH1', 5.560607361402972), ('SRRM2', 5.89537021152116), ('PPP1R15B', 7.149809682733722), ('RBM12', 1.302176666936842), ('AKIRIN2', 12.165151362437197), ('MDM4', 8.71818232439588), ('ADNP2', 3.079291299987141), ('CEP350', 1.4091176629168554), ('TUBB4B', 2.0564361264557287), ('PPP4R3A', 10.768831380306947), ('CSDE1', 1.506992606224188), ('DENND4A', 15.522747908957566), ('XRN2', 1.9130528774985207), ('NECAP1', 1.1041043286816188), ('MYDGF', 3.253400258319602), ('RAB11A', 7.083084784236163), ('ECSIT', 0.7800105455310327), ('PPP2R5A', 2.526632879759357), ('POU2AF1', 1.8665701061249744), ('RPL15', 1.6379138476223205), ('EXOC7', 0.5045023004002528), ('UPF2', 2.9386943995989894), ('ARGLU1', 4.486517775737241), ('EEF2', 6.743920549667905), ('MAP1LC3B', 16.973323312134486), ('RFX3', 20.63871982530095), ('PPP2R5C', 2.500368058136855), ('ITCH', 3.529564338289633), ('PPP1CC', 5.359201460440315), ('PPP6C', 1.413515394413857), ('ZNF587B', 0.1478792036678067), ('SOX30', 0.5852521737922204), ('SMNDC1', 6.504948374205476), ('RAB7A', 8.788708978787282), ('SNHG15', 1.558709867528341), ('ZNF197', 0.4423334806404798), ('DEGS1', 19.840972219108263), ('BTN2A1', 1.3279965551540915), ('GRWD1', 1.253830847307306), ('KATNB1', 1.4283960408393257), ('RBM39', 20.38804677540181), ('IP6K2', 2.4665765343986803), ('STK40', 1.952409527471891), ('BSDC1', 2.034429484497426), ('RSRC2', 11.680722116250816), ('CNOT6L', 2.7601745154673742), ('RNF121', 2.3457864337763), ('CCDC150', 0.330228117026718), ('N4BP1', 0.8479715426790572), ('STAU1', 5.97002415753069), ('QTRT1', 3.361848412892588), ('BIRC5', 1.1524739026967612), ('LINC-PINT', 12.442423679935835), ('ZBTB11', 1.0843499397862604), ('RAPGEF6', 3.59485448367531), ('ADK', 1.4338684641929509), ('EIF4G2', 17.234095441448154), ('CCDC117', 2.084086057340911), ('SRSF5', 20.2686049024395), ('ANK1', 1.0945390125667147), ('PTRH1', 0.4845347363911145), ('CREB5', 0.7036772931180252), ('LAS1L', 0.6413577994179974), ('SBNO2', 0.7144004655210309), ('COMTD1', 0.4754838427992981), ('PCK2', 0.2747908575051943), ('TPD52L2', 5.0326512403091845), ('NAP1L1', 1.5233667715409842), ('ATF7IP', 2.6648381987388987), ('HSPA4', 13.67132930727651), ('ANKRD11', 2.7847433169170634), ('DUT', 0.9871163398283892), ('MPZL3', 5.875026617289707), ('CDKN2D', 0.543077660892968), ('EPB41L5', 0.3372546343880466), ('NFE2L2', 1.6017366042106518), ('ZNF207', 12.5787432363847), ('SIPA1L1', 5.661252928039488), ('SLC7A5', 0.9937640461706324), ('TAOK1', 3.2064331352092927), ('ASXL2', 1.782458722711499), ('MED13L', 2.305836494222839), ('PAPOLA', 17.966652533871486), ('RAB5A', 5.5007610378794025), ('CGGBP1', 2.1385563418965976), ('MTX1', 7.287761516737579), ('SORBS2', 0.061104860557785)]	1953
ELF1	taipale_tf_pairs__MEIS1_ELF1_NTGCCGGAAGTN_CAP_repr	0.0536813	3.01631	0	1	gene is directly annotated	frozenset({'activating', 'top50perTarget', 'hg38_500bp_up_100bp_down_full_tx_v10_clust.genes_vs_motifs.rankings'})	[('PTBP1', 2.4049831322459783), ('CCDC174', 4.121646636522175), ('B9D2', 0.1654579998800031), ('POU2AF1', 1.8665701061249744), ('XPO6', 0.3700080017221538), ('RLIM', 6.268864035377256), ('USP7', 3.4877894257360427), ('AGO3', 1.230206170587196), ('HNRNPF', 1.5216203542647049), ('STAG2', 12.594623711310645), ('ANKRD13A', 10.09530395328028), ('USF1', 0.9777975293208568), ('FEM1A', 0.9307334751274576), ('ZNF143', 2.011141224023504), ('ATP6V0C', 10.144979742574916), ('CDK5RAP2', 1.6149896484351138), ('PDIA3', 1.916069938205322), ('MAP1LC3B2', 0.4261553754802156), ('PRKAR1A', 9.380783761176316), ('RAD21', 14.616817841782918), ('KDM2A', 10.343867708686842), ('MIOS', 2.166761373089834), ('ZNF524', 0.4442433081089785), ('PPP2R2A', 9.602037997599936), ('BPTF', 4.256944526821448), ('RPL15', 1.6379138476223205), ('EXOC7', 0.5045023004002528), ('NECAP1', 1.1041043286816188), ('PUM1', 11.522128617498703), ('PIP5K1C', 0.2332901764471889), ('ZNF207', 12.5787432363847), ('CRKL', 2.97923970515515), ('KMT2E', 21.5721095406553), ('SRRM2', 5.89537021152116), ('EIF5', 14.909113467265566), ('PSMA3-AS1', 1.3437439988077722), ('WTAP', 33.20123193764548), ('DYRK1A', 2.462492191753763), ('ZBTB21', 1.5362425770620745), ('IST1', 5.19719791241329), ('CNOT1', 3.196135728618129), ('NPM1', 3.088096632974304), ('KAT6A', 2.6491993242147034), ('DDX6', 5.861493002876074), ('UNKL', 0.678919330798109), ('ZNF507', 0.2294209650410012), ('SFPQ', 39.42803823770283), ('HSPA8', 25.27510711894252), ('R3HCC1L', 0.6637451424023982), ('PNRC2', 11.717530848963651), ('IP6K2', 2.4665765343986803), ('PHF12', 0.2078904001059019), ('TOM1', 0.8885411700161926), ('TNRC6A', 0.8439949103131635), ('ARID4A', 11.72784172569119), ('IP6K1', 1.6086449475473428), ('SRSF2', 4.468784110736097), ('CCDC88A', 6.294756652989173), ('ACBD5', 1.30903679373982), ('TPM4', 1.4387168917586468), ('PTPRC', 1.884613900969828), ('TRA2A', 29.52344626952145), ('RPS11', 0.8860761948594477), ('BIN3', 4.082139315268563), ('CLK4', 1.3418727843219895), ('PHF8', 2.377339230411328), ('SCT', 0.1732699187789476), ('NFYA', 1.1177879521813208), ('MSL2', 6.940601282022729), ('RBM5', 3.973058500117039), ('EHMT1', 3.0432964327810645), ('FNBP1', 5.004328082731933), ('CLDND1', 0.8457900262517553), ('NAA15', 1.8019484735147773), ('WIPF1', 28.216639741325423), ('RBFOX1', 0.0961337975412346), ('CTNNB1', 14.027926415185334), ('RAB7A', 8.788708978787282), ('PFKFB3', 3.2599055652248023), ('PSPC1', 6.922595573705639), ('DNAJB6', 17.180904934740308), ('BRD2', 16.195137632703815), ('ADAM17', 5.116942657151497), ('PPP1CC', 5.359201460440315), ('UBE2G1', 1.1560412021802629), ('MAP3K7CL', 1.1365381189518862), ('IWS1', 1.3413738348812445), ('PUM2', 11.056681189595151), ('PIAS2', 0.8211513053455136), ('DCP2', 4.910656862814421), ('RBM8A', 5.604489531325614), ('DDX5', 27.12456745730228), ('SRSF5', 20.2686049024395), ('SYNCRIP', 2.185121439525611), ('RAB5A', 5.5007610378794025), ('SLTM', 1.3654953245326478), ('PPP6C', 1.413515394413857), ('ZBTB11', 1.0843499397862604), ('MAGT1', 1.4519164743697317), ('PRDM2', 6.9848287237484215), ('RBM10', 2.100604097667133), ('HEXIM2', 0.2235350930132903), ('ZNF800', 9.344077543107552), ('CCDC117', 2.084086057340911), ('RBM12', 1.302176666936842), ('ADNP', 4.072481903731048), ('TFRC', 11.964691497380402), ('GLG1', 2.480410480246596), ('HNRNPH3', 5.073255844308121), ('SLC38A1', 16.953567010044498), ('KATNB1', 1.4283960408393257), ('TMEM165', 3.093871978193208), ('AFTPH', 8.473368525725641), ('LPXN', 2.858705630730317), ('RNF121', 2.3457864337763), ('EPC1', 5.916946056268617), ('ZNF587B', 0.1478792036678067), ('PCNX4', 1.6133709010797497), ('WSB1', 12.993286232106357), ('GPBP1', 13.32557361359834), ('PARP9', 0.1314710612243057), ('EIF1B', 4.097719383924369), ('ENSA', 2.4861226343890217), ('PAK2', 3.224399522777276), ('RNF40', 0.6922594550913632), ('ATRX', 9.013880854714484), ('ACIN1', 2.827361698275118), ('RNF44', 3.071829270026224), ('HNRNPC', 15.135617979024806), ('NOLC1', 3.067856062336267), ('ADK', 1.4338684641929509), ('ERMAP', 0.4459044403690334), ('ARHGAP25', 4.007016492954863), ('CCNK', 3.0205162440880367), ('CSE1L', 0.7179938608983697), ('JAK1', 17.70807590038882), ('MPC2', 0.8533582314450262), ('RBM4', 1.9432082022135997), ('WBP1L', 0.3728315263092204), ('PPP6R3', 5.410789672584098), ('CCDC120', 0.6171429989653325), ('WDR82', 3.392598202276271), ('SEC16A', 2.713979694093931), ('IFNLR1', 3.432451712531347), ('DYRK1B', 3.054651520632739), ('SRP19', 1.1416960190355865), ('RBM23', 5.198969870217828), ('RPS27', 3.7227884227797055), ('SLU7', 13.33069582676511), ('TTC17', 5.932520128896632), ('ISCA1', 0.7510175033088724), ('CNOT2', 4.085523246962298), ('STIP1', 4.761831324385109), ('HTT-AS', 0.5726561295709672), ('RBM25', 3.4495126494654493), ('PTBP3', 1.7646831107606913), ('TSC1', 3.095810349095953), ('NAP1L1', 1.5233667715409842), ('CUL3', 3.4185746722673023), ('DNAJB1', 8.080117800499053), ('SMAP2', 7.35497203053417), ('ITSN2', 23.385807575701232), ('ARF1', 6.790265232995588), ('CLK1', 15.482525370402774), ('PPP1R15B', 7.149809682733722)]	850
ELF4	jaspar__MA1937.1	0.0760123	3.07863	2.34e-06	1	gene is annotated for similar motif transfac_pro__M02056 ('V$ELF4_02: ELF4'; q-value = 2.34e-06)	frozenset({'activating', 'top50perTarget', 'hg38_500bp_up_100bp_down_full_tx_v10_clust.genes_vs_motifs.rankings'})	[('HNRNPF', 3.2812855682172), ('MADD', 1.4022411701076505), ('UBTF', 2.1475461992454368), ('TRPS1', 0.6761034277849143), ('RAB27A', 0.217744624038377), ('SGPL1', 0.4771319992503967), ('CAPN1', 0.845779179697846), ('UFL1', 0.9310764288503788), ('ZXDC', 0.9107122276570074), ('SEC24B', 0.5365545259812998), ('SMAP1', 1.299497053006754), ('POLQ', 0.1287427661884224), ('PTPN13', 1.9203136856791965), ('PDE4B', 1.5562236526986477), ('ARHGEF9', 0.0906629114219043), ('PCNA', 0.380147261352572), ('SPSB1', 0.4347821571778915), ('ICA1', 0.361015692233508), ('SPIDR', 1.4337061924954897), ('BRI3BP', 1.3458929003491265), ('SFT2D2', 0.5383812435644711), ('ZNF511', 2.1307002729954005), ('G2E3', 1.0589030971950069), ('PCYT2', 0.4888173011417001), ('NDEL1', 1.3883273538942915)]	854
ELK1	taipale_tf_pairs__ETV2_CLOCK_NNCACGTGNNNNNCCGGAWRY_CAP	0.062042	3.04891	8.15e-06	1	gene is annotated for similar motif transfac_public__M00025 ('V$ELK1_02: Elk-1'; q-value = 8.15e-06)	frozenset({'activating', 'top50perTarget', 'hg38_500bp_up_100bp_down_full_tx_v10_clust.genes_vs_motifs.rankings'})	[('ARL6IP6', 0.7467418257051183), ('DDX41', 0.6294898352546354), ('TSGA10', 0.2545778881844823), ('INO80E', 0.6830373570745673), ('TBL1X', 0.8124591843143328), ('TRAPPC12', 1.983711073467811), ('PRPF40B', 1.4912420674991065), ('DCAF11', 0.8572433246161647), ('SLC25A16', 0.3744674910471963), ('C17orf75', 0.2043682676660768), ('ZNF331', 1.2829508707118045), ('PIGF', 0.4429467357783491), ('AMZ2P1', 0.442239924054263), ('DYNC1LI1', 3.2242405611160057), ('CCDC174', 3.2858229390404907), ('PPFIA1', 0.8035643145879289), ('ZNF761', 0.7881036914638556), ('LINC00339', 1.853574244991028), ('SPECC1', 0.084536899093686), ('PPCS', 1.195787140499375), ('MAP1B', 0.8001871110543896), ('ATF3', 0.0914853043589401), ('SLC39A1', 1.0737733917459085), ('SNHG7', 0.8495788223487918), ('TXLNA', 3.361219297432029), ('AKT3', 0.711666370164903), ('TAF12', 0.6197715044196266), ('YTHDF1', 0.7237348782697888), ('PHF1', 0.7582271786820624), ('PADI2', 0.343353576478533), ('PIM3', 3.516380607064513), ('ICOSLG', 6.262872333968917), ('TIMM21', 0.0529801833798974), ('GOLGA8B', 2.13747840477132e-08), ('AP1B1', 1.3448047894444295), ('RIT1', 2.2692839745118785), ('PLP2', 0.8316815844406701), ('FAM104A', 0.6286392534144303), ('NTPCR', 0.2383186784678615), ('ATP9B', 0.7791130634626391), ('CHRNA1', 4.254438492026134), ('PHYH', 0.2704206727721994)]	3410
ELK1	taipale_tf_pairs__ETV2_NHLH1_NCCGGAANNNNNNCAGCTGNN_CAP_repr	0.0626869	3.10527	7e-06	1	gene is annotated for similar motif taipale_cyt_meth__ELK1_NACCGGAAGTN_FL_meth ('ELK1 [ETS, CpG-meth]'; q-value = 7e-06)	frozenset({'activating', 'top50perTarget', 'hg38_500bp_up_100bp_down_full_tx_v10_clust.genes_vs_motifs.rankings'})	[('CCDC174', 3.2858229390404907), ('ZNF331', 1.2829508707118045), ('LSG1', 6.761740641055003), ('EIF1AX', 0.9822290950793652), ('TIMM21', 0.0529801833798974), ('CIB1', 0.8466148684819849), ('PPFIA1', 0.8035643145879289), ('TSPAN31', 0.2131207974403826), ('PDE6B', 0.2123503261379259), ('DDX41', 0.6294898352546354), ('TOP3A', 0.7820077692481395), ('SPSB1', 0.7836247499591554), ('FOSL2', 5.112893808242485)]	646
ELK1	hdpi__ETV4	0.0704958	3.78761	4.01e-06	1	gene is annotated for similar motif taipale_tf_pairs__ELK1_TBX21_RAGGTSRNNNNNNNNNNNNNNNNCGGAAGYN_CAP ('ELK1 [ETS] - TBX21 [Tbox]'; q-value = 4.01e-06)	frozenset({'activating', 'top50perTarget', 'hg38_500bp_up_100bp_down_full_tx_v10_clust.genes_vs_motifs.rankings'})	[('MTMR9', 0.6506109736771853), ('SERP2', 0.302612219861106), ('DEPDC5', 0.8121724636190013), ('LSG1', 6.761740641055003), ('ASB1', 0.713893686058121), ('TRIM4', 0.4553798647212951), ('IPO8', 0.9206704924317424), ('RGL2', 1.374742385291576), ('PDCD11', 0.0256865405526128), ('LZTFL1', 0.3102130114055925), ('ERVK13-1', 3.8138718465373938), ('ANKMY1', 0.7769352411249736), ('SNX30', 1.270879778191612), ('MRPS21', 0.7180002979509026), ('ERICH1', 0.7040832073342668), ('SPECC1', 0.084536899093686), ('TAF12', 0.6197715044196266), ('LRRC32', 15.301530915841486), ('TRAPPC12', 1.983711073467811)]	842
ELK1	taipale_tf_pairs__MEIS1_ELF1_NTGCCGGAAGTN_CAP_repr	0.068115	3.57958	3.55e-06	1	gene is annotated for similar motif homer__HACTTCCGGY_Elk1 ('Elk1(ETS)/Hela-Elk1-ChIP-Seq(GSE31477)/Homer'; q-value = 3.55e-06)	frozenset({'activating', 'top50perTarget', 'hg38_500bp_up_100bp_down_full_tx_v10_clust.genes_vs_motifs.rankings'})	[('ANKMY1', 0.7769352411249736), ('LINC00339', 1.853574244991028), ('CSNK1G3', 0.472066230141507), ('TOP3A', 0.7820077692481395), ('ZNF124', 1.4755316453445542), ('ZNF430', 0.9475165393293848), ('ZNF480', 0.972103601638716), ('IMPACT', 0.534123933228171), ('ZNF277', 3.451700279425016), ('TAF12', 0.6197715044196266), ('ERVK13-1', 3.8138718465373938), ('MRPS21', 0.7180002979509026), ('CCDC174', 3.2858229390404907), ('ERICH1', 0.7040832073342668), ('ZNF331', 1.2829508707118045), ('TRIM61', 0.9419024692684516), ('RNF185', 0.6851858829391981), ('RCC1', 1.6293596933818), ('MTMR9', 0.6506109736771853), ('TRIM4', 0.4553798647212951), ('MFAP1', 1.3118460896784154), ('MAP1B', 0.8001871110543896), ('PLP2', 0.8316815844406701), ('AP1B1', 1.3448047894444295), ('PURB', 0.5412639000877765), ('PRPF40B', 1.4912420674991065), ('ZNF146', 1.2347584556570292), ('TRAPPC12', 1.983711073467811), ('ATP9B', 0.7791130634626391), ('RBBP8', 4.0436823380455005), ('ZNF761', 0.7881036914638556), ('FOSL2', 5.112893808242485), ('YTHDF1', 0.7237348782697888), ('GOLGA8B', 2.13747840477132e-08), ('IPO8', 0.9206704924317424), ('NTPCR', 0.2383186784678615), ('BABAM1', 1.5507643442716843), ('ACO2', 1.5348445672821724), ('RGL2', 1.374742385291576), ('PDCD11', 0.0256865405526128), ('PNP', 3.733806971240203), ('RIT1', 2.2692839745118785), ('DYNC1LI1', 3.2242405611160057), ('DCAF11', 0.8572433246161647), ('BLOC1S2', 1.542962674279879), ('STK38', 0.5225041604869365), ('DEPDC5', 0.8121724636190013), ('ASB1', 0.713893686058121), ('FKTN', 0.4805124253407826), ('CLCN6', 3.1331679736398166), ('DBP', 0.1136618214063104), ('LZTFL1', 0.3102130114055925), ('GKAP1', 0.4916400799386734), ('FAM104A', 0.6286392534144303), ('PHYH', 0.2704206727721994)]	4712
ELK1	taipale_tf_pairs__ETV2_HES7_RSCGGAANNNNNNNCACGTGNN_CAP_repr	0.0699244	3.73768	1.01e-07	1	gene is annotated for similar motif taipale_cyt_meth__ELK1_NACCGGAAGTN_FL_meth ('ELK1 [ETS, CpG-meth]'; q-value = 1.01e-07)	frozenset({'activating', 'top50perTarget', 'hg38_500bp_up_100bp_down_full_tx_v10_clust.genes_vs_motifs.rankings'})	[('MTMR9', 0.6506109736771853), ('ASB1', 0.713893686058121), ('ANKMY1', 0.7769352411249736), ('SERP2', 0.302612219861106), ('TAF12', 0.6197715044196266), ('MRPS21', 0.7180002979509026), ('PDCD11', 0.0256865405526128), ('TRIM4', 0.4553798647212951), ('PURB', 0.5412639000877765), ('LSG1', 6.761740641055003), ('RNF185', 0.6851858829391981), ('IPO8', 0.9206704924317424), ('LINC00339', 1.853574244991028), ('AP1B1', 1.3448047894444295), ('TOP3A', 0.7820077692481395), ('RGL2', 1.374742385291576), ('LZTFL1', 0.3102130114055925), ('TRIM61', 0.9419024692684516), ('RNF214', 0.5459920944490256), ('RNF4', 0.6601121590051058), ('TRAPPC12', 1.983711073467811), ('GOLGA8B', 2.13747840477132e-08), ('ERVK13-1', 3.8138718465373938), ('SNX30', 1.270879778191612), ('NUCB1', 1.103738335756358), ('CLCN6', 3.1331679736398166), ('SPECC1', 0.084536899093686), ('RCC1', 1.6293596933818), ('SLC39A1', 1.0737733917459085), ('CCDC174', 3.2858229390404907), ('DCAF11', 0.8572433246161647), ('PMPCA', 1.232024191192312), ('ZNF430', 0.9475165393293848), ('FNTA', 2.104073637715098), ('SLC25A16', 0.3744674910471963), ('BABAM1', 1.5507643442716843), ('ZNF480', 0.972103601638716), ('ARAP2', 0.3528250143392653), ('ERICH1', 0.7040832073342668), ('DYNC1LI1', 3.2242405611160057), ('PHYH', 0.2704206727721994), ('ZNF124', 1.4755316453445542), ('NTPCR', 0.2383186784678615), ('MAP1B', 0.8001871110543896), ('RAD1', 0.4415669958334587), ('CSNK1G3', 0.472066230141507), ('ZNF277', 3.451700279425016), ('MFAP1', 1.3118460896784154)]	3940
ELK1	taipale_tf_pairs__FOXO1_ELK3_RCCGGAWGTKKW_CAP	0.0639249	3.21344	4.89e-08	1	gene is annotated for similar motif taipale_tf_pairs__FOXO1_ELK1_RSCGGATGTTRTN_CAP ('FOXO1 [Fox] - ELK1 [ETS]'; q-value = 4.89e-08)	frozenset({'activating', 'top50perTarget', 'hg38_500bp_up_100bp_down_full_tx_v10_clust.genes_vs_motifs.rankings'})	[('MTMR9', 0.6506109736771853), ('SERP2', 0.302612219861106), ('SNX30', 1.270879778191612), ('DEPDC5', 0.8121724636190013), ('PLA2G6', 0.3197419020800842), ('LRRC32', 15.301530915841486), ('PDCD11', 0.0256865405526128), ('PURB', 0.5412639000877765), ('ANKMY1', 0.7769352411249736), ('FNDC1', 1.5701803474892728), ('LZTFL1', 0.3102130114055925), ('AP1B1', 1.3448047894444295), ('RNF214', 0.5459920944490256), ('LINC00339', 1.853574244991028), ('TBP', 0.2215306686924169), ('KLF10', 1.7945088136623046), ('ERVK13-1', 3.8138718465373938), ('RNF4', 0.6601121590051058), ('NUCB1', 1.103738335756358), ('RNF185', 0.6851858829391981), ('NUDT9', 2.9556593300143885), ('ZNF543', 2.373704438821578), ('ASB1', 0.713893686058121), ('TOP3A', 0.7820077692481395), ('MRPS21', 0.7180002979509026), ('MFAP1', 1.3118460896784154), ('TGIF2', 1.025861131670634), ('TRIM61', 0.9419024692684516)]	1505
ELK1	taipale_tf_pairs__ETS2_RCCGGAAGTG_HT	0.0790318	4.53349	2.61e-09	1	gene is annotated for similar motif hocomoco__ELK1_HUMAN.H11MO.0.B ('ELK1_HUMAN'; q-value = 2.61e-09)	frozenset({'activating', 'top50perTarget', 'hg38_500bp_up_100bp_down_full_tx_v10_clust.genes_vs_motifs.rankings'})	[('PPFIA1', 0.8035643145879289), ('SPECC1', 0.084536899093686), ('NTPCR', 0.2383186784678615), ('MAPK6', 1.3775033756300328), ('DCAF11', 0.8572433246161647), ('SNX8', 1.563886136542482), ('CNNM2', 0.1877943854367487), ('CFAP69', 0.1534552167931272), ('TGIF2', 1.025861131670634), ('MRPS9', 0.8063173008629994), ('SLC39A1', 1.0737733917459085), ('GOLGA8B', 2.13747840477132e-08), ('RGL2', 1.374742385291576), ('LANCL1', 1.1253419846678612), ('RIT1', 2.2692839745118785), ('ZNF124', 1.4755316453445542), ('SH2D3C', 0.3969693154003758), ('ZNF430', 0.9475165393293848), ('LZTFL1', 0.3102130114055925), ('TRIM61', 0.9419024692684516), ('LRRC32', 15.301530915841486), ('ZNF277', 3.451700279425016), ('PATZ1', 0.8929033793548786), ('SPSB1', 0.7836247499591554), ('ELK1', 1.0), ('PDCD11', 0.0256865405526128), ('PPCS', 1.195787140499375), ('PRAMENP', 1.6873871445606068), ('FKTN', 0.4805124253407826), ('ATL2', 1.0473609918316495), ('SERPINB9P1', 0.5887255382707832), ('E2F6', 1.8724896558317), ('RCC1', 1.6293596933818), ('POLD1', 0.6028599963784851), ('GPR176', 0.0618769704397439), ('PLA2G6', 0.3197419020800842), ('SNHG1', 0.9933363211833702), ('UBTD2', 0.6254952681710292), ('ABHD8', 0.3020414238967163), ('BLOC1S2', 1.542962674279879), ('MAP1B', 0.8001871110543896), ('ERICH1', 0.7040832073342668), ('SMPD1', 0.1637028190985082), ('SUCLA2', 2.402234144059367), ('PLP2', 0.8316815844406701), ('CCDC174', 3.2858229390404907), ('ASB1', 0.713893686058121), ('SH2B2', 1.342138666886168), ('RIF1', 0.4994549151440322), ('TSGA10', 0.2545778881844823), ('DDX41', 0.6294898352546354), ('CLCN6', 3.1331679736398166), ('ANKMY1', 0.7769352411249736), ('MFAP1', 1.3118460896784154), ('DBP', 0.1136618214063104), ('SNX30', 1.270879778191612), ('CSNK1G3', 0.472066230141507), ('VCL', 1.5211113746905096)]	4796
ELK1	taipale_tf_pairs__ETV5_EVX1_RSCGGWAATKR_CAP	0.0616741	3.01676	1.66e-09	1	motif similar to taipale_tf_pairs__ELK1_EVX1_RSCGGWANNNNYMATTA_CAP_repr ('ELK1 [ETS] - EVX1 [Homeo]'; q-value = 1.66e-09) which is directly annotated	frozenset({'activating', 'top50perTarget', 'hg38_500bp_up_100bp_down_full_tx_v10_clust.genes_vs_motifs.rankings'})	[('ERICH1', 0.7040832073342668), ('RNF4', 0.6601121590051058), ('SMDT1', 1.3138598573346305), ('TBL1X', 0.8124591843143328), ('FGGY', 1.8751048382356736), ('LSG1', 6.761740641055003), ('STT3A', 1.159078542790312), ('PLA2G6', 0.3197419020800842), ('COL1A1', 0.043850925354103), ('TRAPPC12', 1.983711073467811), ('ZNF146', 1.2347584556570292), ('DBP', 0.1136618214063104), ('LZTFL1', 0.3102130114055925), ('CDR2', 2.0455663131158546), ('CLTB', 1.3369596717927237), ('LRRC32', 15.301530915841486), ('FNTA', 2.104073637715098), ('BLOC1S2', 1.542962674279879), ('YTHDF1', 0.7237348782697888), ('FAM104A', 0.6286392534144303), ('DIS3L', 0.4330900508358142), ('NEK8', 0.4246684378850137), ('ASB1', 0.713893686058121), ('NTPCR', 0.2383186784678615), ('ATP9B', 0.7791130634626391), ('CNNM2', 0.1877943854367487), ('SLC25A43', 0.0912338115451575), ('MTMR9', 0.6506109736771853), ('MRPS21', 0.7180002979509026), ('PIM3', 3.516380607064513), ('SERP2', 0.302612219861106), ('OOEP', 0.943418730385348), ('SH2B2', 1.342138666886168), ('TMEM160', 0.6597865642377025), ('KPNA5', 0.285461569676854), ('CSNK1G3', 0.472066230141507), ('TRIM4', 0.4553798647212951), ('SLC25A16', 0.3744674910471963), ('ZNF543', 2.373704438821578), ('PDE6B', 0.2123503261379259), ('LANCL1', 1.1253419846678612), ('KIF13B', 0.0988662663305466), ('EFHD2', 1.4659609067163666), ('NUDT9', 2.9556593300143885), ('ICOSLG', 6.262872333968917), ('PURB', 0.5412639000877765), ('IPO8', 0.9206704924317424), ('SLC25A37', 0.44080189879452), ('NUCB1', 1.103738335756358), ('EPSTI1', 0.7506010123359336), ('SNX30', 1.270879778191612), ('GKAP1', 0.4916400799386734)]	4719
ELK1	metacluster_183.4	0.0683747	3.60227	5.62e-10	1	gene is annotated for similar motif taipale_cyt_meth__ELK1_NACCGGAAGTN_FL_meth ('ELK1 [ETS, CpG-meth]'; q-value = 5.62e-10)	frozenset({'activating', 'top50perTarget', 'hg38_500bp_up_100bp_down_full_tx_v10_clust.genes_vs_motifs.rankings'})	[('PPP1R15A', 1.8607698969883484), ('CNNM2', 0.1877943854367487), ('GOLGA8B', 2.13747840477132e-08), ('DCAF11', 0.8572433246161647), ('GPR176', 0.0618769704397439), ('AKT3', 0.711666370164903), ('RIT1', 2.2692839745118785), ('KLF10', 1.7945088136623046), ('ZNF480', 0.972103601638716), ('ZNF761', 0.7881036914638556), ('ACO2', 1.5348445672821724), ('ATF3', 0.0914853043589401), ('SNX8', 1.563886136542482), ('SNX30', 1.270879778191612), ('TSPAN31', 0.2131207974403826), ('PURB', 0.5412639000877765), ('TOP3A', 0.7820077692481395), ('DBP', 0.1136618214063104), ('RBBP8', 4.0436823380455005)]	990
ELK1	metacluster_166.2	0.0807719	4.68554	2.04e-10	1	gene is annotated for similar motif taipale_cyt_meth__ELK1_NACCGGAAGTN_eDBD_meth ('ELK1 [ETS, CpG-meth]'; q-value = 2.04e-10)	frozenset({'activating', 'top50perTarget', 'hg38_500bp_up_100bp_down_full_tx_v10_clust.genes_vs_motifs.rankings'})	[('RGL2', 1.374742385291576), ('ZNF410', 1.8185258516249605), ('TGIF2', 1.025861131670634), ('ATL2', 1.0473609918316495), ('PMPCA', 1.232024191192312), ('SERP2', 0.302612219861106), ('PIM3', 3.516380607064513), ('TRAPPC12', 1.983711073467811), ('SPSB1', 0.7836247499591554), ('NUTF2', 2.6125330714397514), ('RBBP8', 4.0436823380455005), ('EFHD2', 1.4659609067163666), ('DEPDC5', 0.8121724636190013), ('FNDC1', 1.5701803474892728), ('TBL1X', 0.8124591843143328), ('SMDT1', 1.3138598573346305), ('SH2D3C', 0.3969693154003758), ('MRPS21', 0.7180002979509026), ('PHF1', 0.7582271786820624), ('KIF13B', 0.0988662663305466), ('CDR2', 2.0455663131158546), ('ZNF331', 1.2829508707118045), ('GTF2I', 1.475473262999939), ('TSGA10', 0.2545778881844823), ('PPP1R15A', 1.8607698969883484), ('PRAMENP', 1.6873871445606068), ('FNTA', 2.104073637715098), ('ZNF124', 1.4755316453445542), ('LSG1', 6.761740641055003), ('PADI2', 0.343353576478533), ('ASB1', 0.713893686058121), ('DIS3L', 0.4330900508358142), ('NUDT9', 2.9556593300143885), ('RNF4', 0.6601121590051058), ('PLA2G6', 0.3197419020800842), ('NUCB1', 1.103738335756358), ('RIT1', 2.2692839745118785), ('PRPF40B', 1.4912420674991065), ('TAF9', 1.0540785253202), ('ATF3', 0.0914853043589401), ('SLC25A37', 0.44080189879452), ('AMZ2P1', 0.442239924054263), ('ATP9B', 0.7791130634626391), ('YTHDF1', 0.7237348782697888), ('SNHG1', 0.9933363211833702), ('ABHD8', 0.3020414238967163), ('VCL', 1.5211113746905096), ('GPR176', 0.0618769704397439), ('DBP', 0.1136618214063104), ('TMEM138', 0.286563467244076), ('ERAP2', 0.7728652953073986), ('CSNK1G3', 0.472066230141507), ('CNNM2', 0.1877943854367487), ('STUB1', 0.726131930542823)]	4921
ELK1	metacluster_191.2	0.0832911	4.90567	3.85e-11	1	motif similar to dbtfbs__ELK1_representative_N1 ('ELK1 (human, representative N1)'; q-value = 3.85e-11) which is directly annotated	frozenset({'activating', 'top50perTarget', 'hg38_500bp_up_100bp_down_full_tx_v10_clust.genes_vs_motifs.rankings'})	[('SPECC1', 0.084536899093686), ('TRIM4', 0.4553798647212951), ('SLC39A1', 1.0737733917459085), ('RGL2', 1.374742385291576), ('MTMR9', 0.6506109736771853), ('RNF214', 0.5459920944490256), ('IMPACT', 0.534123933228171), ('LSG1', 6.761740641055003), ('PMPCA', 1.232024191192312), ('MFAP1', 1.3118460896784154), ('TAF12', 0.6197715044196266), ('DDX41', 0.6294898352546354), ('TOP3A', 0.7820077692481395), ('FKTN', 0.4805124253407826), ('NUTF2', 2.6125330714397514), ('RNF4', 0.6601121590051058), ('TRIM61', 0.9419024692684516), ('DCAF11', 0.8572433246161647), ('EPSTI1', 0.7506010123359336), ('ZNF331', 1.2829508707118045), ('IPO8', 0.9206704924317424), ('DBP', 0.1136618214063104), ('TBL1X', 0.8124591843143328), ('CCDC126', 0.9876976879995212), ('GKAP1', 0.4916400799386734), ('ZNF761', 0.7881036914638556), ('C17orf75', 0.2043682676660768), ('SERPINB9P1', 0.5887255382707832), ('TMEM160', 0.6597865642377025), ('ZNF146', 1.2347584556570292), ('PLA2G6', 0.3197419020800842), ('KLF10', 1.7945088136623046), ('LZTFL1', 0.3102130114055925), ('PRPF40B', 1.4912420674991065), ('TMEM138', 0.286563467244076), ('PADI2', 0.343353576478533)]	2870
ELK1	metacluster_138.2	0.0805771	4.66852	0	1	gene is directly annotated	frozenset({'activating', 'top50perTarget', 'hg38_500bp_up_100bp_down_full_tx_v10_clust.genes_vs_motifs.rankings'})	[('ZNF331', 1.2829508707118045), ('LRRC32', 15.301530915841486), ('MTMR9', 0.6506109736771853), ('PURB', 0.5412639000877765), ('PLA2G6', 0.3197419020800842), ('LZTFL1', 0.3102130114055925), ('DEPDC5', 0.8121724636190013), ('FNDC1', 1.5701803474892728), ('SNX30', 1.270879778191612), ('SERP2', 0.302612219861106), ('NUDT9', 2.9556593300143885), ('ANKMY1', 0.7769352411249736), ('RNF214', 0.5459920944490256), ('AP1B1', 1.3448047894444295)]	555
ELK1	metacluster_166.4	0.0838842	4.95749	0	1	gene is directly annotated	frozenset({'activating', 'top50perTarget', 'hg38_500bp_up_100bp_down_full_tx_v10_clust.genes_vs_motifs.rankings'})	[('GOLGA8B', 2.13747840477132e-08), ('KPNA5', 0.285461569676854), ('SNHG7', 0.8495788223487918), ('PIM3', 3.516380607064513), ('DIS3L', 0.4330900508358142), ('ZNF124', 1.4755316453445542), ('LRRC32', 15.301530915841486), ('PPP1R15A', 1.8607698969883484), ('COL1A1', 0.043850925354103), ('FGGY', 1.8751048382356736), ('TMEM138', 0.286563467244076), ('ACO2', 1.5348445672821724), ('CSNK1G3', 0.472066230141507), ('RNF4', 0.6601121590051058), ('MAP1B', 0.8001871110543896)]	723
ELK1	metacluster_191.3	0.0841612	4.9817	0	1	gene is directly annotated	frozenset({'activating', 'top50perTarget', 'hg38_500bp_up_100bp_down_full_tx_v10_clust.genes_vs_motifs.rankings'})	[('MTMR9', 0.6506109736771853), ('ASB1', 0.713893686058121), ('SERP2', 0.302612219861106), ('RNF185', 0.6851858829391981), ('MRPS21', 0.7180002979509026), ('PDCD11', 0.0256865405526128), ('TAF12', 0.6197715044196266), ('SNX30', 1.270879778191612), ('LINC00339', 1.853574244991028), ('RGL2', 1.374742385291576), ('PURB', 0.5412639000877765), ('LZTFL1', 0.3102130114055925), ('TRIM4', 0.4553798647212951), ('AP1B1', 1.3448047894444295), ('ANKMY1', 0.7769352411249736), ('TRAPPC12', 1.983711073467811), ('RNF214', 0.5459920944490256), ('TBP', 0.2215306686924169), ('KLF10', 1.7945088136623046), ('CCDC174', 3.2858229390404907), ('TGIF2', 1.025861131670634), ('MFAP1', 1.3118460896784154), ('TRIM61', 0.9419024692684516), ('LSG1', 6.761740641055003), ('PMPCA', 1.232024191192312), ('NTPCR', 0.2383186784678615), ('RNF4', 0.6601121590051058), ('GTF2I', 1.475473262999939), ('INO80E', 0.6830373570745673), ('ARMT1', 0.4276885387034946), ('CSNK1G3', 0.472066230141507), ('ERVK13-1', 3.8138718465373938), ('ZNF543', 2.373704438821578), ('PLA2G6', 0.3197419020800842), ('RCC1', 1.6293596933818), ('CLCN6', 3.1331679736398166), ('STAG3L4', 0.7348113782906042), ('ZNF277', 3.451700279425016), ('BABAM1', 1.5507643442716843), ('TOP3A', 0.7820077692481395), ('IPO8', 0.9206704924317424), ('RAD1', 0.4415669958334587), ('SLC39A1', 1.0737733917459085), ('ZNF331', 1.2829508707118045), ('ARAP2', 0.3528250143392653), ('DYNC1LI1', 3.2242405611160057), ('SMDT1', 1.3138598573346305), ('NUCB1', 1.103738335756358), ('MAP1B', 0.8001871110543896), ('SH2D3C', 0.3969693154003758), ('DEPDC5', 0.8121724636190013), ('LRRC32', 15.301530915841486), ('SPECC1', 0.084536899093686), ('ZNF480', 0.972103601638716), ('PHF1', 0.7582271786820624), ('CIB1', 0.8466148684819849), ('FNTA', 2.104073637715098), ('ZNF124', 1.4755316453445542), ('KIF13B', 0.0988662663305466)]	4812
ELK1	metacluster_35.2	0.0646954	3.28077	0	1	gene is directly annotated	frozenset({'activating', 'top50perTarget', 'hg38_500bp_up_100bp_down_full_tx_v10_clust.genes_vs_motifs.rankings'})	[('ASB1', 0.713893686058121), ('MTMR9', 0.6506109736771853), ('SERP2', 0.302612219861106), ('RNF185', 0.6851858829391981), ('LINC00339', 1.853574244991028), ('PURB', 0.5412639000877765), ('ANKMY1', 0.7769352411249736), ('LZTFL1', 0.3102130114055925), ('RGL2', 1.374742385291576), ('TAF12', 0.6197715044196266), ('MRPS21', 0.7180002979509026), ('SNX30', 1.270879778191612), ('AP1B1', 1.3448047894444295), ('TRAPPC12', 1.983711073467811), ('KLF10', 1.7945088136623046), ('PDCD11', 0.0256865405526128), ('RNF214', 0.5459920944490256), ('ZNF543', 2.373704438821578), ('TRIM4', 0.4553798647212951), ('TRIM61', 0.9419024692684516), ('TGIF2', 1.025861131670634), ('CCDC174', 3.2858229390404907), ('TBP', 0.2215306686924169)]	1255
ELK1	taipale_tf_pairs__ELK1_EOMES_RSCGGAANNAGGYGYNA_CAP_repr	0.0848884	5.04524	0	1	gene is directly annotated	frozenset({'activating', 'top50perTarget', 'hg38_500bp_up_100bp_down_full_tx_v10_clust.genes_vs_motifs.rankings'})	[('MTMR9', 0.6506109736771853), ('ASB1', 0.713893686058121), ('RNF185', 0.6851858829391981), ('TAF12', 0.6197715044196266), ('ANKMY1', 0.7769352411249736), ('SERP2', 0.302612219861106), ('LINC00339', 1.853574244991028), ('MRPS21', 0.7180002979509026), ('RGL2', 1.374742385291576), ('PURB', 0.5412639000877765), ('PDCD11', 0.0256865405526128), ('AP1B1', 1.3448047894444295), ('LZTFL1', 0.3102130114055925), ('SNX30', 1.270879778191612), ('TRAPPC12', 1.983711073467811), ('TRIM4', 0.4553798647212951), ('MFAP1', 1.3118460896784154), ('RNF214', 0.5459920944490256), ('TRIM61', 0.9419024692684516), ('TGIF2', 1.025861131670634), ('TBP', 0.2215306686924169), ('CCDC174', 3.2858229390404907), ('KLF10', 1.7945088136623046), ('RNF4', 0.6601121590051058)]	1195
ELK1	taipale_tf_pairs__ELK1_FOXI1_WGTTKMCGGAWRTN_CAP	0.0657646	3.37419	0	1	gene is directly annotated	frozenset({'activating', 'top50perTarget', 'hg38_500bp_up_100bp_down_full_tx_v10_clust.genes_vs_motifs.rankings'})	[('SNX30', 1.270879778191612), ('MTMR9', 0.6506109736771853), ('DEPDC5', 0.8121724636190013), ('SERP2', 0.302612219861106), ('LZTFL1', 0.3102130114055925), ('PDCD11', 0.0256865405526128), ('ASB1', 0.713893686058121), ('RNF185', 0.6851858829391981), ('MRPS21', 0.7180002979509026), ('RGL2', 1.374742385291576), ('IPO8', 0.9206704924317424), ('LSG1', 6.761740641055003), ('TAF12', 0.6197715044196266), ('PURB', 0.5412639000877765), ('ERVK13-1', 3.8138718465373938), ('LINC00339', 1.853574244991028), ('ANKMY1', 0.7769352411249736), ('TRAPPC12', 1.983711073467811), ('LRRC32', 15.301530915841486), ('TGIF2', 1.025861131670634), ('MFAP1', 1.3118460896784154), ('KLF10', 1.7945088136623046)]	1230
ELK4	taipale_tf_pairs__ELK1_HOXA1_RCCGGAAGTAATTA_HT	0.0579201	3.4077	3.55e-06	1	gene is annotated for similar motif taipale__ELK4_DBD_ACCGGAARTN ('ELK4 monomeric ETS DBD'; q-value = 3.55e-06)	frozenset({'activating', 'top50perTarget', 'hg38_500bp_up_100bp_down_full_tx_v10_clust.genes_vs_motifs.rankings'})	[('PHF14', 0.805008907523693), ('PSMA8', 0.482071136860576), ('GFM1', 1.008418637367192), ('ZNF410', 4.345689047206974), ('UTP23', 1.123178532740766), ('ZNF827', 2.290520044582561), ('GLRX2', 0.0403807308447852), ('BPNT1', 1.2053176110346753), ('LIN9', 0.8730925069547655), ('RAB14', 6.297897079726976), ('ECHDC1', 1.065365140099274), ('ZEB1', 0.9178081969402118), ('HCCS', 4.485381581429506), ('PUS7', 0.1340569194243402), ('SAP30', 0.2712633182060996), ('PPM1G', 1.1502057352002697), ('TGDS', 0.1238955875656519), ('PSMA4', 0.7748337757545346), ('NUP35', 0.1939305479797571), ('POLR2C', 0.6760764951151912), ('STARD3', 2.4639604699491917), ('MRPL45', 0.6929466489408502), ('TSPYL5', 0.7807818624743832), ('GCFC2', 0.2523401175918015), ('RALGAPB', 1.141742317022447), ('SH3BGRL', 1.067204470382947), ('MYL12A', 1.8175985614759904), ('PLEKHO1', 1.4927261081146888), ('ARHGAP44', 0.7429654102555805), ('AIP', 1.65970048991944), ('ZNF652', 1.0982624175881956), ('ATF7', 0.5941502128795684), ('XPA', 0.5458668244556374), ('B4GALT3', 2.838573741168459), ('RAD54L2', 0.3990820320372413), ('PPM1E', 0.5563458891258034), ('ICA1', 0.5718737468113563), ('SLC25A53', 0.487731562268722), ('ERI3', 1.8254569681708708), ('PHGDH', 0.4545027287442627), ('FAM43A', 0.0555393197220379), ('ANKRD40', 1.9556212992508768), ('TMEM106B', 0.2863202839002998), ('CNOT8', 0.9372153568382268), ('RPGR', 1.5321419175796878), ('TMOD3', 0.635166769245507), ('WDR18', 1.1675008588167468), ('DDHD2', 0.6609063869225394), ('TAF12', 0.6423832132844488), ('TMEM30A', 0.8908185107310944), ('TM2D1', 0.5526325986270438), ('PLEKHA8', 0.304635824783223), ('CEPT1', 0.7336218133047228), ('CCSER1', 0.0814550678413371), ('DDI2', 1.1210815492870303), ('NFKBIL1', 0.0509312320578274), ('ZFPM1', 0.0525045519821864), ('ZNF585A', 0.8033290284982196), ('PCBP1-AS1', 0.8890996217149236), ('STT3B', 1.47801751993509), ('GTDC1', 1.8200934416721697), ('NELFB', 0.8045982299799428), ('USP1', 0.5441353578437176), ('MRPS5', 1.676640745359034), ('CD24', 1.032387894765829), ('OPA3', 0.192643198216611), ('DCK', 2.027275262837207), ('HDAC1', 1.9823387018798664), ('PMVK', 4.90135590936652), ('PEX19', 1.0187030850455536), ('POLR3H', 0.2187233462738946), ('MBD2', 1.385024642631824), ('RAD23B', 1.6203200596206664), ('FAM98A', 1.2364442499274657), ('C3orf14', 0.1954130683058189), ('CINP', 0.4244229189769534), ('SCAI', 0.4630128279917598), ('SUMF2', 1.9212397924453437), ('ZC3H12B', 4.455472964647243), ('SEPSECS-AS1', 0.8469200615248423), ('SLC35B4', 0.3909502761670445), ('LRRC37A3', 1.7132428194408864), ('ING1', 0.2646881211777098), ('PRMT2', 0.6418704784787203), ('ZDHHC20', 1.295155538900835), ('GOPC', 0.7996336747504712), ('DCAF11', 1.1087267742412217), ('POP7', 0.5544867529758859), ('AAAS', 0.3425368939156601), ('COPS7A', 0.6069029580511908), ('GTF3A', 1.496869195204493), ('EDEM2', 0.2940889538462442), ('NAMPT', 1.143455288454389), ('HMGXB4', 0.2826205637125923), ('ZNF398', 0.3585331412874185), ('YWHAB', 2.073690496420978), ('ZNF341', 1.1494959978525374), ('ORC5', 0.0389134053046349), ('SUPT20H', 0.7384952007663544), ('MYNN', 0.91989742328852), ('MFSD10', 0.5370302068153164), ('PPP2CB', 0.1475656143821244), ('ARHGEF9', 0.381039051612227), ('AAR2', 0.0679773625395348), ('ACTL6A', 0.7697305273662115), ('SENP3', 1.8031319690539191), ('PI4K2B', 1.0489005511143883), ('PPM1N', 0.2713023892931412), ('PARM1', 3.079605196420079), ('DUSP12', 0.5170784120445546), ('GPR180', 0.1062688969526061), ('RNF185', 0.3926601085883931), ('MBNL3', 1.0716602939884006), ('CBLN3', 0.094984366771846), ('HECW2', 0.117753996996), ('WDR35', 0.072334085565686), ('SEC23B', 2.4059613332759544), ('BLOC1S5', 0.1691744552696973), ('RAB5A', 0.6226677457330853), ('USP6NL', 2.483710486077249), ('PPP2R5B', 0.1396394674192276), ('EAPP', 0.4645199601598878), ('SMS', 0.7560150008597127)]	4186
ELK4	taipale_tf_pairs__ETS2_RCCGGAAGTG_HT	0.0587641	3.50538	2.21e-08	1	gene is annotated for similar motif hocomoco__ELK4_HUMAN.H11MO.0.A ('ELK4_HUMAN'; q-value = 2.21e-08)	frozenset({'activating', 'top50perTarget', 'hg38_500bp_up_100bp_down_full_tx_v10_clust.genes_vs_motifs.rankings'})	[('ZNF652', 1.0982624175881956), ('SFMBT2', 0.0323314123797818), ('PEX16', 0.5823015066189028), ('CUEDC1', 0.4610804869176662), ('DDHD2', 0.6609063869225394), ('C3orf14', 0.1954130683058189), ('HECW2', 0.117753996996), ('RAB11FIP4', 0.6144407140790641), ('SSX2IP', 0.5388299641510992), ('USP39', 0.3391126721649441), ('PRKAG2', 0.4962287224108253), ('TMEM106B', 0.2863202839002998), ('DENND4C', 0.809196460155136), ('CHSY1', 0.4226478354890179), ('CELSR1', 0.1502178156781656), ('STXBP5', 0.1792126558141908), ('STK3', 0.0362011869406457), ('MOB1A', 2.138694993439085), ('IKBKG', 0.594877269276276), ('NELFB', 0.8045982299799428), ('ZEB1', 0.9178081969402118), ('COX7A2', 0.8781664779039656), ('NFYC-AS1', 0.2129146145523299), ('USP1', 0.5441353578437176), ('R3HDM4', 0.8684845286188829), ('PHF14', 0.805008907523693), ('ING1', 0.2646881211777098), ('PPP2R5B', 0.1396394674192276), ('PLEKHO1', 1.4927261081146888), ('CD24', 1.032387894765829), ('TLN1', 1.2958138322966843), ('PYGB', 0.1303241989599345), ('STRIP1', 0.4037322992567385), ('ZNF48', 0.4096702094810975), ('HAX1', 1.3297014274572905), ('MICB', 0.3478762692527397), ('STK39', 0.918315812559954), ('COPS4', 0.7207357362674985), ('FEM1A', 0.4747062961408598), ('RPAP2', 2.4681274522136447), ('PPP2CB', 0.1475656143821244), ('LIN9', 0.8730925069547655), ('IFIT2', 1.6023880147024687), ('PRR14', 0.7610155806182491), ('SMG6', 0.5963372879242007), ('AGPAT4', 0.1203245312757765), ('MTHFD2L', 0.1812744214062714), ('CPQ', 0.6085834826125439), ('PMVK', 4.90135590936652), ('ZNF852', 0.0946857841541836), ('AIP', 1.65970048991944), ('CABLES2', 3.699917782955988), ('ZNF787', 0.6123041344783449), ('CDCA4', 0.5840280768301892), ('PUS7', 0.1340569194243402), ('WDR35', 0.072334085565686), ('STT3B', 1.47801751993509), ('CBLN3', 0.094984366771846), ('ADAM8', 0.3842889639618815), ('NDUFB2', 1.0402671704551902), ('SENP3', 1.8031319690539191), ('NISCH', 0.4173978838239903), ('ACTL6A', 0.7697305273662115), ('ARHGAP44', 0.7429654102555805), ('PEX19', 1.0187030850455536), ('LRRC37A3', 1.7132428194408864), ('CACTIN', 0.2119669244884441), ('MBNL3', 1.0716602939884006), ('PTPN9', 1.9209541130073575), ('LACC1', 1.152963980413385), ('TACO1', 0.3334220451163617), ('FAM98A', 1.2364442499274657), ('TRIM37', 0.4267711969106906), ('DHDDS', 4.66649148935217e-06), ('NAA30', 0.2765901316508812), ('OPA3', 0.192643198216611), ('TMA7', 1.2117892195883404), ('MRPL30', 0.6194285514293991), ('MYNN', 0.91989742328852), ('SUPT20H', 0.7384952007663544), ('ZNF398', 0.3585331412874185), ('TMEM156', 2.4696298938634103), ('ZNF564', 0.4189850861554185), ('ELK3', 1.9515393386824893), ('NIFK', 1.074058517959508), ('GTDC1', 1.8200934416721697), ('TMOD3', 0.635166769245507), ('ZNF324', 0.1607766538335691), ('ASTE1', 0.1461696959662796), ('PI4K2B', 1.0489005511143883), ('ARHGEF9', 0.381039051612227), ('HCCS', 4.485381581429506), ('LTBP3', 0.336849570258021), ('PSMA4', 0.7748337757545346), ('BISPR', 1.5797682616027129), ('GFM1', 1.008418637367192), ('RRM2', 0.1338138660722051), ('SAP30', 0.2712633182060996), ('ZNF616', 2.031463174341787e-05), ('ZNF566', 0.1149836212582141), ('ERI3', 1.8254569681708708), ('SMS', 0.7560150008597127), ('ACER3', 1.0229277924002074), ('RAB33A', 0.2551310401761201), ('SUMF2', 1.9212397924453437), ('MEIKIN', 0.579410828107183), ('RBM48', 0.2376771355444243), ('TYW5', 0.1960313308125589), ('MRPL45', 0.6929466489408502), ('ZNF141', 1.493604719924991)]	4829
ELK4	metacluster_138.2	0.0556844	3.14895	0	1	gene is directly annotated	frozenset({'activating', 'top50perTarget', 'hg38_500bp_up_100bp_down_full_tx_v10_clust.genes_vs_motifs.rankings'})	[('GFM1', 1.008418637367192), ('RAB14', 6.297897079726976), ('POLR2C', 0.6760764951151912), ('TSPYL5', 0.7807818624743832), ('XPOT', 0.3492812602289481), ('ATMIN', 0.2318602667296471), ('ORC5', 0.0389134053046349), ('GTF3A', 1.496869195204493), ('GOLPH3', 3.179826670476182), ('C3orf14', 0.1954130683058189), ('PPP2CB', 0.1475656143821244), ('TMEM106B', 0.2863202839002998), ('EIF4EBP2', 2.157894692026283), ('TRIM44', 3.044186807039931), ('PYGB', 0.1303241989599345), ('ICA1', 0.5718737468113563), ('PIP4K2C', 0.4004218427467892), ('CEPT1', 0.7336218133047228), ('PIGU', 0.2479904037859497), ('SDR42E1', 0.1072659639386196), ('POLR3F', 0.6711437681771183), ('GCFC2', 0.2523401175918015), ('BANF1', 2.0369702640143657), ('ANKRD40', 1.9556212992508768), ('RAB6A', 0.706087127968019), ('TM2D1', 0.5526325986270438), ('AAR2', 0.0679773625395348), ('R3HDM4', 0.8684845286188829), ('BOD1L1', 1.4386573531397533), ('LRRC37A3', 1.7132428194408864), ('STXBP5', 0.1792126558141908), ('UBL5', 1.2257952526420233), ('NDUFB2', 1.0402671704551902), ('PLEKHO1', 1.4927261081146888), ('WDR35', 0.072334085565686), ('ZC3H12B', 4.455472964647243), ('RALGAPB', 1.141742317022447), ('DCAF11', 1.1087267742412217), ('NISCH', 0.4173978838239903), ('MICB', 0.3478762692527397), ('UBE2O', 0.8553311167392912), ('SCCPDH', 2.1798060373366708), ('MRPS5', 1.676640745359034), ('NUP35', 0.1939305479797571), ('PMVK', 4.90135590936652), ('GPR180', 0.1062688969526061), ('MCUR1', 0.2749485851181862), ('USP1', 0.5441353578437176), ('NELFB', 0.8045982299799428), ('NT5DC1', 1.2177176630930522), ('ZEB1', 0.9178081969402118), ('ARHGAP44', 0.7429654102555805), ('PIGC', 0.2575868995742448), ('DTX4', 0.1874268395409367), ('PI4K2B', 1.0489005511143883), ('ECHDC1', 1.065365140099274), ('MCRIP1', 1.0090929682500176), ('HSPA12A', 0.9427868578686804), ('GOPC', 0.7996336747504712), ('ZNF324', 0.1607766538335691), ('EXOC5', 0.6251941114668343), ('TXNDC17', 0.7387757608363639), ('PCBP1-AS1', 0.8890996217149236), ('ZNF398', 0.3585331412874185), ('ZNF736', 0.4654459977326736), ('MOB1A', 2.138694993439085), ('ERI3', 1.8254569681708708), ('USP39', 0.3391126721649441), ('ARHGEF9', 0.381039051612227), ('LIN9', 0.8730925069547655), ('GMEB1', 0.3615681268229537), ('SMS', 0.7560150008597127), ('FBXO48', 4.522356077694434), ('SMURF2', 2.2724919709815645), ('HECW2', 0.117753996996), ('ING1', 0.2646881211777098), ('FEM1A', 0.4747062961408598), ('PAPOLG', 0.273581028089489), ('ZDHHC20', 1.295155538900835), ('DCTN2', 1.5175039078765318), ('CAT', 1.761132170742712), ('FAM43A', 0.0555393197220379), ('CINP', 0.4244229189769534), ('ZNF652', 1.0982624175881956), ('RNF6', 1.2545245692143945), ('GLRX2', 0.0403807308447852), ('ZDHHC6', 1.7651387455639789), ('ITFG2', 0.5156843137312208), ('MED20', 0.3251105599885508), ('CACTIN', 0.2119669244884441), ('HDDC3', 3.0133777143000504), ('RAD23B', 1.6203200596206664), ('ZNF48', 0.4096702094810975), ('MXD4', 1.1972414497504411), ('TIMMDC1', 0.838582983323113), ('OPA3', 0.192643198216611), ('NIFK', 1.074058517959508), ('RAB11FIP4', 0.6144407140790641), ('MYNN', 0.91989742328852), ('BUB1B', 3.978954218022853), ('SSX2IP', 0.5388299641510992), ('DCAF10', 0.5979661295420532), ('MANBA', 1.0850552711697952), ('ZNF410', 4.345689047206974), ('SENP3', 1.8031319690539191), ('PLEKHA8', 0.304635824783223), ('MZT1', 1.8194169143193224), ('PUS7', 0.1340569194243402), ('PRR14', 0.7610155806182491), ('GTDC1', 1.8200934416721697), ('USP6NL', 2.483710486077249), ('BYSL', 0.9311216359812708)]	4597
ELK4	metacluster_166.2	0.055471	3.12425	0	1	gene is directly annotated	frozenset({'activating', 'top50perTarget', 'hg38_500bp_up_100bp_down_full_tx_v10_clust.genes_vs_motifs.rankings'})	[('RUBCN', 0.7807802960780276), ('PPM1G', 1.1502057352002697), ('PUS7', 0.1340569194243402), ('ZNF652', 1.0982624175881956), ('PLEKHO1', 1.4927261081146888), ('ZNF398', 0.3585331412874185), ('IKBKG', 0.594877269276276), ('SMS', 0.7560150008597127), ('ZNF493', 0.2018242326046894), ('NDUFB2', 1.0402671704551902), ('OXLD1', 0.6505274172746639), ('EAF2', 2.1218678406371967), ('RAB5A', 0.6226677457330853), ('CCDC137', 0.3169477330146337), ('FKTN', 1.0626558847562155), ('COPS7A', 0.6069029580511908), ('DCAF11', 1.1087267742412217), ('ASTE1', 0.1461696959662796), ('SSX2IP', 0.5388299641510992), ('ACTL6A', 0.7697305273662115), ('EID3', 0.4566735859551247), ('FCHSD2', 1.317230982769), ('RAB6A', 0.706087127968019), ('ZEB1', 0.9178081969402118), ('GOPC', 0.7996336747504712), ('ZNF397', 1.7187850396244588), ('HSPA6', 0.2182590754242512), ('USP1', 0.5441353578437176), ('TMEM106C', 0.2681898555118508), ('ZNF616', 2.031463174341787e-05), ('CELSR1', 0.1502178156781656), ('ANKRD40', 1.9556212992508768), ('ALYREF', 1.9414425200379408), ('FAM43A', 0.0555393197220379), ('XPOT', 0.3492812602289481), ('YWHAB', 2.073690496420978), ('PRKAG2', 0.4962287224108253), ('RAB11FIP4', 0.6144407140790641), ('TMEM14A', 2.080581456592646), ('TMA7', 1.2117892195883404), ('ATAD3A', 0.2046716164147224), ('CEPT1', 0.7336218133047228), ('PYGB', 0.1303241989599345), ('HSPA12A', 0.9427868578686804), ('NIFK', 1.074058517959508), ('ZNF787', 0.6123041344783449), ('CINP', 0.4244229189769534), ('ICA1', 0.5718737468113563), ('STT3B', 1.47801751993509), ('MYL12A', 1.8175985614759904), ('ARL2', 2.77391685300537), ('NT5DC1', 1.2177176630930522), ('TSPYL5', 0.7807818624743832), ('MFSD10', 0.5370302068153164), ('TAF12', 0.6423832132844488), ('MCUR1', 0.2749485851181862), ('NAA30', 0.2765901316508812), ('ICE2', 3.2610208571395485), ('CD24', 1.032387894765829), ('STXBP5', 0.1792126558141908), ('ATMIN', 0.2318602667296471), ('ACER3', 1.0229277924002074), ('SNX15', 0.7584764940884078), ('GLRX2', 0.0403807308447852), ('MCRIP1', 1.0090929682500176), ('FAM81A', 0.7541397863072821), ('TCHP', 0.791875294121752), ('IFFO2', 0.2471289139159603), ('GOLGA1', 0.2736690946548684), ('DPH7', 1.262864408525606), ('CUEDC1', 0.4610804869176662), ('GOLPH3', 3.179826670476182), ('TXNDC17', 0.7387757608363639), ('SH2D3C', 1.2397282771805167), ('B3GALT6', 0.2372984027128813), ('BUB1B', 3.978954218022853), ('DHDDS', 4.66649148935217e-06)]	2788
ELK4	metacluster_166.4	0.0546855	3.03334	0	1	gene is directly annotated	frozenset({'activating', 'top50perTarget', 'hg38_500bp_up_100bp_down_full_tx_v10_clust.genes_vs_motifs.rankings'})	[('ZDHHC20', 1.295155538900835), ('RAB11FIP4', 0.6144407140790641), ('ACTL6A', 0.7697305273662115), ('WDR18', 1.1675008588167468), ('ATMIN', 0.2318602667296471), ('SYNE1', 0.9327340295886204), ('PDHA1', 1.3633431839413377), ('ZEB1', 0.9178081969402118), ('HECW2', 0.117753996996), ('STXBP5', 0.1792126558141908), ('PRKAG2', 0.4962287224108253), ('PTPN9', 1.9209541130073575), ('PUS7', 0.1340569194243402), ('USP1', 0.5441353578437176), ('GLRX2', 0.0403807308447852), ('TMEM106B', 0.2863202839002998), ('DCTN2', 1.5175039078765318), ('GTDC1', 1.8200934416721697), ('ICA1', 0.5718737468113563), ('NDUFB10', 0.5952315101987371), ('KCNK12', 6.20578751437247), ('ZNF398', 0.3585331412874185), ('SUPT20H', 0.7384952007663544), ('RRM2', 0.1338138660722051), ('SSX2IP', 0.5388299641510992), ('IFFO2', 0.2471289139159603), ('ZNF564', 0.4189850861554185), ('CABLES2', 3.699917782955988), ('FAM43A', 0.0555393197220379), ('BANF1', 2.0369702640143657), ('GMEB1', 0.3615681268229537), ('SLC35B4', 0.3909502761670445), ('LIN9', 0.8730925069547655), ('GCFC2', 0.2523401175918015), ('ING1', 0.2646881211777098), ('PSMA4', 0.7748337757545346), ('USP6NL', 2.483710486077249), ('PCBP1-AS1', 0.8890996217149236), ('SLC25A43', 0.0637564956905952), ('R3HDM4', 0.8684845286188829), ('DUSP12', 0.5170784120445546), ('FAM98A', 1.2364442499274657), ('FBXO48', 4.522356077694434), ('CAT', 1.761132170742712), ('ERI3', 1.8254569681708708), ('SAT1', 4.454321188132036), ('COPS7A', 0.6069029580511908), ('ZNF140', 1.6272642638884287), ('PLEKHO1', 1.4927261081146888), ('CALCOCO1', 1.6398914637053923), ('BLOC1S5', 0.1691744552696973), ('C16orf54', 1.440182967085441), ('ROGDI', 0.4635736812279416), ('PPM1G', 1.1502057352002697), ('AIP', 1.65970048991944), ('STARD3', 2.4639604699491917), ('FAM81A', 0.7541397863072821), ('POP7', 0.5544867529758859), ('SCAI', 0.4630128279917598), ('HYPK', 0.2045444487474335), ('CD24', 1.032387894765829), ('MFSD10', 0.5370302068153164), ('TMEM106C', 0.2681898555118508), ('PPM1E', 0.5563458891258034), ('MTHFD2L', 0.1812744214062714), ('POLR2C', 0.6760764951151912), ('SCCPDH', 2.1798060373366708), ('CEP170', 1.0831305954338837), ('WDR35', 0.072334085565686), ('DDI2', 1.1210815492870303), ('ITGB1BP1', 0.29872281349747), ('RAD23B', 1.6203200596206664), ('ZNF787', 0.6123041344783449), ('LTBP3', 0.336849570258021), ('MRPS5', 1.676640745359034), ('SMIM24', 4.215191106709424e-05), ('CCSER1', 0.0814550678413371), ('RPAP2', 2.4681274522136447), ('ZNF652', 1.0982624175881956), ('STT3B', 1.47801751993509), ('ACER3', 1.0229277924002074), ('TSC2', 0.0603696056037479), ('SAP30', 0.2712633182060996), ('DDHD2', 0.6609063869225394), ('RALGAPB', 1.141742317022447), ('ZNF324', 0.1607766538335691), ('TLR2', 0.1687434258704243), ('ZNF48', 0.4096702094810975), ('ZNF566', 0.1149836212582141), ('CUEDC1', 0.4610804869176662), ('SFMBT2', 0.0323314123797818), ('HDDC3', 3.0133777143000504), ('RAB10', 2.7973210959711183), ('LNPEP', 2.9974386144587406), ('ASB3', 0.8432278652242292), ('AFAP1L2', 0.1166716015474866), ('RAB6A', 0.706087127968019), ('ARMC6', 2.231498085265885), ('SNTA1', 0.7315041279307473), ('ZNF141', 1.493604719924991), ('BBS9', 0.2421561742621991), ('DCAF11', 1.1087267742412217), ('BRMS1', 1.556749534083444), ('SENP3', 1.8031319690539191), ('CPQ', 0.6085834826125439), ('CACTIN', 0.2119669244884441), ('CELSR1', 0.1502178156781656), ('MT2A', 0.5098086761852395), ('LRRC37A3', 1.7132428194408864), ('B3GALT6', 0.2372984027128813), ('XRRA1', 1.0402757015247597), ('HDAC1', 1.9823387018798664), ('CDCA4', 0.5840280768301892), ('FAM120A', 2.507197473390643), ('GOPC', 0.7996336747504712), ('RNF6', 1.2545245692143945), ('FRAT2', 0.4979198968389213), ('MOB1A', 2.138694993439085), ('SPRYD3', 0.2443455243754143), ('MXD4', 1.1972414497504411), ('ARL2', 2.77391685300537), ('SMURF2', 2.2724919709815645), ('HSPA12A', 0.9427868578686804), ('GOLPH3', 3.179826670476182), ('SMYD4', 0.4388660467308782)]	4969
ELK4	metacluster_191.2	0.0574159	3.34935	0	1	gene is directly annotated	frozenset({'activating', 'top50perTarget', 'hg38_500bp_up_100bp_down_full_tx_v10_clust.genes_vs_motifs.rankings'})	[('LIN9', 0.8730925069547655), ('NUP35', 0.1939305479797571), ('P4HTM', 0.521183388233385), ('ANKRD40', 1.9556212992508768), ('GFM1', 1.008418637367192), ('BLOC1S5', 0.1691744552696973), ('GMEB1', 0.3615681268229537), ('GOLPH3', 3.179826670476182), ('CINP', 0.4244229189769534), ('WDR35', 0.072334085565686), ('TAF12', 0.6423832132844488), ('TLR6', 0.2609623871492975), ('FCHSD2', 1.317230982769), ('EXOC5', 0.6251941114668343), ('FAM98A', 1.2364442499274657), ('XPOT', 0.3492812602289481), ('RABAC1', 1.5055481707520386), ('ICA1', 0.5718737468113563), ('GRPEL2', 0.3817785385044751), ('MRPL30', 0.6194285514293991), ('WDR18', 1.1675008588167468), ('EXOC3-AS1', 0.1055711944148393), ('RPGR', 1.5321419175796878), ('PAPOLG', 0.273581028089489), ('EIF5A2', 0.1213040350681716), ('MOB1B', 2.2224134144750955), ('ECHDC1', 1.065365140099274), ('FAM43A', 0.0555393197220379), ('RNF6', 1.2545245692143945), ('HCCS', 4.485381581429506), ('IKBKG', 0.594877269276276), ('PPP2CB', 0.1475656143821244), ('IFIT2', 1.6023880147024687), ('GPR180', 0.1062688969526061), ('ZNF493', 0.2018242326046894), ('ORC5', 0.0389134053046349), ('AIP', 1.65970048991944), ('TMA7', 1.2117892195883404), ('AAAS', 0.3425368939156601), ('STXBP5', 0.1792126558141908), ('C6orf89', 0.7522347205820565), ('PRKAG2', 0.4962287224108253), ('RPAP2', 2.4681274522136447), ('ZNF142', 0.2429988179269926), ('ZNF787', 0.6123041344783449), ('RALGAPB', 1.141742317022447), ('PIGU', 0.2479904037859497), ('POLR3H', 0.2187233462738946), ('PLEKHO1', 1.4927261081146888), ('CABLES2', 3.699917782955988), ('OXLD1', 0.6505274172746639), ('SLC33A1', 0.633227650682389), ('AAR2', 0.0679773625395348), ('TLN1', 1.2958138322966843), ('RPP14', 0.1921208000915334), ('PRPSAP1', 0.1765299667654816), ('ARHGAP44', 0.7429654102555805), ('ATMIN', 0.2318602667296471), ('HMGXB4', 0.2826205637125923), ('NISCH', 0.4173978838239903), ('PSMA8', 0.482071136860576), ('BOD1L1', 1.4386573531397533), ('ZNF814', 0.4505364093572907), ('MRPS5', 1.676640745359034), ('ZDHHC6', 1.7651387455639789), ('HYPK', 0.2045444487474335), ('MYNN', 0.91989742328852), ('ADPGK-AS1', 0.4202701966420641), ('EDEM2', 0.2940889538462442), ('ING1', 0.2646881211777098), ('SAP30', 0.2712633182060996), ('TPK1', 0.4166773084341128), ('BANF1', 2.0369702640143657), ('MBD2', 1.385024642631824), ('ITGB1BP1', 0.29872281349747), ('PLAGL1', 1.5199243637400763), ('NT5DC1', 1.2177176630930522), ('ASB3', 0.8432278652242292), ('SMG6', 0.5963372879242007), ('SDR42E1', 0.1072659639386196), ('CAT', 1.761132170742712), ('USP6NL', 2.483710486077249), ('TEX261', 0.18050088442681), ('TIMMDC1', 0.838582983323113), ('TSEN54', 0.0907457214690655), ('SMS', 0.7560150008597127), ('CCDC47', 1.4896281577322794), ('ZNF48', 0.4096702094810975), ('STK39', 0.918315812559954), ('CEPT1', 0.7336218133047228), ('DUSP12', 0.5170784120445546), ('ZNF566', 0.1149836212582141), ('CD24', 1.032387894765829), ('ABHD2', 0.2289253050973149), ('RAB10', 2.7973210959711183), ('TMEM106C', 0.2681898555118508), ('MYL12A', 1.8175985614759904), ('ZEB1', 0.9178081969402118), ('TCHP', 0.791875294121752), ('MICB', 0.3478762692527397), ('MTHFD2L', 0.1812744214062714), ('UTP23', 1.123178532740766), ('PMVK', 4.90135590936652), ('FAM81A', 0.7541397863072821), ('RAB5A', 0.6226677457330853), ('STK3', 0.0362011869406457), ('TGDS', 0.1238955875656519), ('TSC2', 0.0603696056037479), ('MED20', 0.3251105599885508), ('RRM2', 0.1338138660722051), ('MCUR1', 0.2749485851181862)]	4544
ERF	tfdimers__MD00174	0.0670505	3.08425	2.46e-07	1	gene is annotated for similar motif tfdimers__MD00145 ('M00771_forward_11_M01705_forward dimer: Ets / TCF-4'; q-value = 2.46e-07)	frozenset({'activating', 'top50perTarget', 'hg38_500bp_up_100bp_down_full_tx_v10_clust.genes_vs_motifs.rankings'})	[('AP5Z1', 1.84441492469526), ('RCBTB1', 0.326786163700267), ('MTHFR', 3.534801973431123), ('PDZRN3', 0.2736058857505162), ('GNAL', 0.4980394142138936), ('OTUD1', 1.4640316010722172), ('ZNF324', 0.4014784348823915), ('TDRD1', 0.1462708848980676), ('ORAI1', 0.8001844816694541), ('HHAT', 0.9146042595229508), ('ATXN3', 0.5358478611876717), ('NEU1', 0.9580543542726688), ('BRD9', 0.7050722098366766), ('GTF2B', 1.0138783723603202), ('RASSF2', 2.4092835027968493), ('TNFAIP3', 1.0756478273102), ('AGTPBP1', 0.1549971983388085), ('TOR3A', 5.157674558187679), ('DLX2', 1.8894274697552416), ('RASAL3', 0.6660631538877202), ('TMEM19', 0.9762660004956876), ('PLEKHB2', 2.256274564109574), ('LDLRAD4', 0.6870384340134372), ('YPEL5', 3.7512299629682566), ('BORCS6', 0.3479920236668278), ('ZNF84', 0.2397793471060451), ('QTRT2', 0.7317548096620088), ('RANGRF', 1.0532431412673844), ('CCNYL1', 0.9476335593015036), ('LYAR', 0.4928749918472053), ('NATD1', 0.4395505791027891), ('UTP11', 1.5558279528559884), ('SLC38A1', 2.950576173551629)]	1602
ERF	taipale_tf_pairs__FLI1_MAX_RSCGGAANCACGTGN_CAP	0.0733234	3.66182	2.16e-12	1	motif similar to taipale_tf_pairs__ERF_MAX_RSCGGAANCACGTGN_CAP_repr ('ERF [ETS] - MAX [bHLH]'; q-value = 2.16e-12) which is directly annotated	frozenset({'activating', 'top50perTarget', 'hg38_500bp_up_100bp_down_full_tx_v10_clust.genes_vs_motifs.rankings'})	[('NATD1', 0.4395505791027891), ('KPNA2', 1.3511373096623311), ('SLC16A10', 0.0693755554144316), ('EFCAB2', 0.1769523216613209), ('BCL11B', 0.3698343930949267), ('PRKAG2', 0.2595449946250247), ('RHOBTB2', 0.3920796121348492), ('MAP2K5', 3.9196994933095657), ('CCDC85C', 0.6731326996900281), ('NR4A1', 2.9513950034664984), ('ALAD', 0.1871556109452868), ('SLC16A3', 0.528406931958727), ('ZFP69B', 0.423616726259056), ('ZFP36L1', 1.8300155566943548), ('FYN', 1.077499648518338), ('MIR17HG', 5.76289173836287), ('KDM3A', 0.9311860650427352), ('KIF13A', 0.1489294999340054), ('ZSCAN26', 0.9195058313722202), ('RTN4', 2.990765630628398), ('CDKN1A', 3.893248606393292), ('SGPL1', 0.0991982940553327), ('TAX1BP3', 0.2336534691459843), ('CSRNP1', 2.36739688319796)]	1032
ETS1	taipale_tf_pairs__ETV5_FOXI1_RSCGGATGTTGN_CAP	0.0535097	3.07924	3.07e-06	1	gene is annotated for similar motif transfac_pro__M01078 ('V$CETS1P54_03: c-Ets-1 p54'; q-value = 3.07e-06)	frozenset({'activating', 'top50perTarget', 'hg38_500bp_up_100bp_down_full_tx_v10_clust.genes_vs_motifs.rankings'})	[('NPLOC4', 2.154334624076809), ('MCRS1', 2.761672113291281), ('AP1S2', 4.86476897132648), ('KRIT1', 2.047707092569479), ('SEC31A', 6.355020884957636), ('PSMA8', 0.6576737944828241), ('SEC24C', 3.491226992744201), ('PSMA6', 0.9061882979194033), ('ZNHIT2', 0.3953375584770924), ('COX5B', 0.6838221079301521), ('DPP9', 1.89542430404516), ('XKR6', 3.654891446891516), ('AP1M1', 2.627623015065195), ('CD2BP2', 1.5253287598954035), ('RAD50', 4.756677806363759), ('SF3B2', 5.222994317438408), ('PPIL2', 2.505120691368926), ('DR1', 2.325612110923005), ('ZNF160', 0.6389488216964823), ('TMEM234', 0.3336026470058013), ('ATP13A1', 3.994042574425599), ('ZNF655', 2.032749451662998), ('SBNO2', 1.380656709007204), ('LYPLA2', 1.1446411529766027), ('MUL1', 0.1735531610759262), ('MED17', 4.46833299893693), ('NSUN5', 0.6728168800472053), ('GCN1', 0.5983606345372431), ('ZNF251', 0.202331574466631), ('HARS2', 0.0718795865008325), ('ZNF787', 0.1319951559934293), ('PNISR', 2.614367107759348), ('RMDN2', 1.4392725303000369), ('FAM218A', 0.2203719136819295), ('VPS13B', 1.931571950771913), ('SUDS3', 1.0441283679935187), ('KLHL2', 0.5852570066273992), ('WDR83OS', 3.018398438797273), ('WDR1', 1.48926740201375), ('SYNRG', 5.518486355664656), ('DTD1', 0.8390672006673494), ('DCAF12', 7.711880239257222), ('RNF6', 1.0977994425238544), ('EDEM3', 1.7820441105863627), ('GLI4', 0.1353790557045245), ('CENPQ', 0.161385228815498), ('ANAPC15', 0.8233438279836094), ('MYO9B', 18.12979615308892), ('ZNF708', 0.6509275823650349), ('TFIP11', 1.667538067079663), ('ZNF525', 0.0930364394029404), ('TAF1C', 0.1082411078737291), ('HAUS8', 0.6980880183885821), ('GPS1', 1.3902025371299205), ('PAFAH1B2', 2.871848729153921), ('VEZF1', 8.641948443282464), ('TTC9', 0.9198885519575856), ('SF3A1', 1.4895870026023854), ('ZNF18', 0.7204693146758289), ('ZNF302', 0.1382093144072165), ('TM9SF2', 1.130597625993909), ('PAAF1', 0.2801625640630742), ('IMPACT', 1.615325652057375), ('ZNF675', 0.602228061865607), ('SFT2D2', 0.9052260510627956), ('RPS21', 0.9151853373561608), ('DDX55', 6.252211327523035e-06), ('UBE2V2', 4.686523798371373), ('U2AF2', 1.93323834122998), ('BIN3', 2.233098201991855), ('ZNF107', 5.948160101167502), ('ZNF737', 0.3593185775488856), ('INO80', 1.4076504169691917), ('RRN3', 1.0608304277688323), ('COPB2', 1.7737750441732922), ('TMEM44-AS1', 0.5537092180486896), ('DPP8', 1.0177577056179812), ('RBM12', 1.0714713785272083), ('MTIF3', 2.1142366842916647), ('HNRNPD', 5.062140778449943), ('RABEPK', 0.1280861545836008), ('MRPL43', 0.595493688075914), ('PABPC1', 1.0931603331445547), ('CSNK1E', 1.1964731712588976), ('MIEN1', 1.0166651089626946), ('APPL2', 1.1107330000422295), ('NOP10', 10.58022256974622), ('COX14', 1.6452048670547303), ('PRKDC', 2.3769384220187724), ('FKBP1A', 2.817532371293729), ('ZNF529', 0.3057692461790315), ('FDX1', 3.752909330548412), ('STK24', 6.9833000720186655), ('ZFPL1', 0.2922808130494358), ('GLE1', 0.669401536736829), ('RMND5B', 0.7886149074451099), ('NORAD', 11.046259235063228), ('SLC25A25', 2.551811628510456), ('ATR', 1.2119451678898083), ('TRAPPC1', 1.64080465226858), ('ZNF263', 3.205550138920562), ('BECN1', 1.104735771698102), ('ATF6B', 0.9042088831625872), ('VPS41', 2.4031336377341908), ('MTRF1L', 1.5077820546049825), ('FAM110A', 2.209957579249441), ('ZNF91', 1.1072458988971523), ('UBXN2B', 0.7957703786723359), ('GNPAT', 0.4759870822537662), ('NIF3L1', 0.3797652540981504), ('ZNF254', 2.071967643695965), ('SMUG1', 0.3796459292306492), ('SCNM1', 5.919127528727235), ('USP24', 2.068341656613251), ('KCTD20', 2.235818738107296), ('INPP5B', 4.919133981975092), ('DDB1', 2.7252365732967454), ('KEAP1', 0.2168579878427765), ('LINC00115', 0.5970640481275707), ('GID8', 4.8141089755521485), ('ARCN1', 4.749159010935709), ('KIF2A', 3.8465417801050505), ('TTC31', 2.6500467958029903), ('G6PD', 0.4600892592259635), ('KLHL28', 1.2373092587313896), ('CD27-AS1', 0.6076208375326313), ('ZNF143', 5.150967476167668), ('IKBKG', 2.926110151746133), ('NSMCE1', 1.5417940250615527), ('AFF3', 2.4752480786488715), ('ZNF202', 0.1015749073378554), ('NEK9', 0.8481458209157362), ('DBNL', 2.4457952992389003), ('MAX', 0.6454093083212961), ('MTDH', 6.907122985149794), ('BORCS6', 0.1222751572199258), ('SLC35A3', 0.1095509971862285), ('PRDM10', 1.5563333160169646), ('AHI1', 1.032718560447854), ('TIMM8B', 1.3099396578175604), ('CEP162', 0.1395689515357016), ('ALG14', 0.2925251642205788), ('MRPL3', 1.2051199010099145), ('APC', 0.7349357719383534), ('NADSYN1', 0.3302085396948653), ('PLRG1', 1.4590035010698297), ('MRPL28', 3.0321035910735894), ('CDKL3', 0.0485270873984614), ('LYRM1', 0.7397766130448077), ('KBTBD4', 0.19759753503784), ('HSPA4', 1.8341436016488888), ('HMGN4', 2.408790912805904), ('EIF3H', 4.661573100159705), ('CREBRF', 1.283341491669677), ('OTUD5', 4.005161043772783), ('EIF3L', 0.7721763555077784), ('ZFP3', 0.6102084800772546), ('SMIM7', 1.5253301455917283), ('PMPCB', 2.8929451583402104), ('HIF1AN', 4.835109305251455), ('TGOLN2', 2.260559775254681), ('ARHGEF18', 3.793556467569704), ('LLPH', 7.641255434593035), ('RPP25L', 0.2032671521312913), ('PCBP1', 4.775452826679167), ('CNOT10', 0.4673787923988331), ('SUPT5H', 0.9208337201163166), ('ERBIN', 1.758776875650795), ('MAEA', 2.574481602755088), ('UBFD1', 0.8984552903369742), ('MAPK9', 0.750655553581007), ('AIP', 1.9433443343502756), ('RAB11A', 6.775593932740769), ('BOD1L1', 1.348150159846734), ('SND1', 2.841605798763426), ('PACS1', 1.826994946870197), ('ZCCHC7', 8.301857948302342), ('SMARCAD1', 1.0950687445094722), ('COPZ1', 0.8788765969580881), ('PLEKHA2', 28.015213774670592), ('GOSR2', 0.4459042238995517), ('CHAMP1', 6.872619736765168), ('SF3A2', 1.0011422537581305), ('SERBP1', 1.1933266860884169), ('ABHD17A', 0.9077395301761196), ('PAIP2', 4.368162223943423), ('A1BG', 0.4207752961024698), ('REST', 2.0172819613747057), ('PPCDC', 0.1791800440845075), ('ASB6', 1.722965482925591), ('TIAL1', 3.474835735241484), ('DALRD3', 0.5913709978289875), ('MRPS10', 1.2374266965211007), ('STX12', 1.8537655350609643), ('TOR1A', 0.5024975067439439), ('RRP8', 0.4112833083227702), ('PHYKPL', 1.6443987529534745), ('SH3GLB1', 1.246711348899577), ('CLPTM1L', 4.337306509801867), ('CDC27', 5.007127505995577), ('DERA', 0.9665266820106716), ('KIAA0319L', 1.827334259269698), ('SRP54', 0.6539806374612572), ('AFTPH', 1.778413735503349), ('TNRC6A', 1.2321225130904108), ('PARG', 0.7229024278640395), ('IRF7', 1.0473783173916464), ('THAP10', 0.1229732244241282), ('HNRNPF', 11.2446450013501), ('PDK3', 1.0892221785526028), ('HCFC1', 0.922442800837225), ('CRACR2A', 0.2580686789748228), ('NAGK', 6.633635604095882), ('INTS10', 1.594705289247477), ('BACH2', 7.572036939743586), ('ARHGEF7', 1.4999721032719002), ('ENPP2', 1.59944845367079e-08), ('ATP1A1-AS1', 0.1921233740540322), ('CHFR', 0.8958500899285416), ('PIH1D1', 3.213781354852433), ('APMAP', 2.22571134499082), ('INTS8', 1.6599465215332676), ('GUCD1', 2.219772056975254), ('LDAH', 0.5511715624321922), ('SPTAN1', 1.3758317729297456), ('MCPH1', 1.9123176750135356), ('PTBP3', 9.977519151506836), ('COPG1', 0.9955896651568082), ('UHMK1', 1.280370269881193), ('SPOPL', 1.3883667558111692), ('RECQL5', 0.7341246602544999), ('POLR2A', 1.1916130027480756), ('PYROXD1', 4.259261404310164), ('RPS19BP1', 1.780876513392592), ('MAGED1', 1.328707737681588), ('HDAC7', 9.79533359010326), ('LINC00938', 0.1411985602753385), ('LRRFIP1', 3.112016611290439), ('RPS16', 0.6977800550829834), ('ARF1', 1.6109678321121197), ('GNB5', 1.4156237617608822), ('CCM2', 4.072302654412107), ('MOB4', 1.416078941817794), ('UBA1', 1.9449939032757), ('ODF2', 1.1647512399994733), ('PPP3R1', 1.6647657746126374), ('DMD', 1.1129261737733394), ('RBL2', 2.0921962258284124), ('PKN1', 0.8371363088042234), ('SLC38A10', 0.9513912633647508), ('LRRC47', 2.9077326240696446), ('TTC17', 3.4563708511861604), ('MIER1', 1.2292773565654922), ('POLR3C', 0.9438775241997788), ('RNF115', 0.4974089981439751), ('HNRNPC', 3.3768916303705283), ('SAMM50', 1.6975015987472826), ('GNPDA2', 0.304201125433899), ('UPF3A', 1.6513060819659913), ('AP3D1', 1.7031323682611392), ('FOXO1', 2.6004987125993977), ('TPD52', 1.1974612821196302), ('TMED7', 1.0372108842996837), ('MRPS22', 3.08119066237997), ('GLRX5', 0.8994728812954982), ('FOXP1', 1.9866460029941813), ('NCSTN', 1.4693495800581633), ('BZW1', 1.7800818591080994), ('RASGRP2', 0.8675543193441826), ('AP1B1', 3.5431833470679384), ('NOSIP', 1.4363079602152176), ('KDM4C', 1.5864413326688054), ('ZNF605', 0.8167658937573347), ('MLEC', 2.1131299065068103), ('PURB', 2.7888638202311533), ('PI4KB', 0.9957315072464044), ('MTMR1', 0.8579091879470588), ('ZNF468', 0.126124279815514), ('YWHAZ', 10.193487993574823), ('CARD8', 1.0364943185411617), ('AGO3', 5.520918605171582), ('ADH5', 2.054649209458857), ('PTK2B', 1.9596703082489304), ('ZGPAT', 0.6890073143116178), ('MDM4', 3.0339589787175245), ('TSC22D4', 1.431078758161101), ('RTN4IP1', 0.9047507990285056), ('CHMP5', 0.5269086485132467), ('GMIP', 1.9022203062531489), ('PTPRE', 0.589161643922395), ('PSMG3-AS1', 0.128251540921336), ('DAZAP1', 0.9830268517306584), ('FRMD8', 1.025745428533955), ('MRPS26', 1.6334650456925872), ('APOM', 1.4096160658488086), ('IST1', 4.016479633689468), ('CPSF3', 3.32086366418464), ('DHX16', 0.3035826661564412), ('CGGBP1', 0.8702918912996723), ('COG4', 3.3474725020550262), ('RALY', 2.167063525491546), ('EID1', 1.0988080575505668), ('PGAM5', 1.078316941601862), ('SMIM15', 1.4144406864136017), ('CCDC6', 1.4146336487160305), ('PPP1R35', 0.1891498402376484), ('CD9', 0.4624105207260672), ('ASB2', 1.9122555687364795), ('LETMD1', 1.3343994803842616), ('GNL3L', 1.8973467607313144), ('ITFG2', 0.6697434595319198), ('ATP2A3', 5.686516789125139), ('AATK', 0.1428767898775133), ('PISD', 2.43032023674388), ('NELFCD', 2.1889669801713643), ('LYN', 5.887486083940511), ('ZNF585A', 0.2112581030576414), ('MAT2B', 1.2951236060636366), ('COPS5', 0.9375965016168905), ('SREK1', 1.8692865666503364), ('GXYLT1', 0.4650898527466389), ('PIBF1', 0.656837046619027), ('ADPGK', 1.7701173131650734), ('GUF1', 0.4872814285906179), ('ZNF746', 0.1849396168135108), ('ZSCAN5A', 0.2759485192645889), ('CCAR2', 2.588055638459718), ('UGGT1', 1.540809724472305), ('LIPA', 1.6172974018675634), ('HVCN1', 1.967589239503881), ('ZSCAN20', 1.0272776675804884), ('MIIP', 0.2970204917103371), ('TCL6', 0.7613484051852601), ('TRIM5', 0.6673773084769866), ('ZMAT2', 0.4786914532661831), ('RXRB', 0.5496953407859604), ('PTRH2', 0.2504454558688997), ('CCDC50', 8.196622966078275), ('DPY19L2P2', 0.2370470521056802), ('DHX38', 1.199898903204274), ('BET1L', 1.7011811811140127), ('DAXX', 1.8662605125529212), ('SNX14', 3.802817261351034), ('FAM81A', 0.9502238331692184), ('RGS14', 1.1229076588110436), ('ST7L', 0.7904903342395209), ('ARF3', 1.9783496404363152), ('MED18', 0.4070551579077728), ('CLIC1', 1.1106996533104427), ('SLC37A1', 0.9217257048595306), ('XRCC6', 2.1748027832251786), ('OAZ2', 0.4690894598900988), ('ALG8', 3.3262788495051248), ('MRPL52', 1.227432001838325), ('TRAPPC6B', 4.177636221850411), ('PACSIN2', 2.4776261440115244), ('ARHGEF10L', 0.7122313604349652), ('DMTF1', 1.2698180996630075), ('THBS4', 0.5684498284944389), ('NEAT1', 2.286274580953876), ('RRAGA', 4.565568020369732), ('ZNF333', 0.7556212786000036), ('GNAS', 1.7670636519388088), ('RUBCN', 2.334473079622018), ('MAP2K2', 4.159779557759785), ('APLP2', 5.458962422742054), ('TBK1', 1.3310253243694117), ('WEE1', 1.4939498723191669), ('TGM2', 0.1412587832033516), ('FAM107B', 13.248988867245892), ('DGKZ', 0.8095714420475524), ('YWHAG', 0.9908588357300768), ('FOSL2', 0.8681916506629906), ('MTA3', 2.657956014602263), ('GOLGA8B', 0.1533378187128221), ('TEX264', 1.2621174329741889), ('GINS3', 0.2962443272117973), ('EIF3F', 1.4482607472143088), ('SLC44A1', 0.4380110981962877), ('ANXA11', 3.6009811905010327), ('ZBTB14', 0.555393578931739), ('CAPRIN1', 7.336708891287079), ('ZNF512', 1.6638615972280526), ('AMZ2', 1.8971285194918828), ('FMO5', 0.9687163541515418), ('SIT1', 1.93737607102269), ('ASB3', 3.0974940893180283), ('RPLP2', 1.8319592314498967), ('SH3BP1', 1.7506650923535152), ('CCPG1', 0.1370095730125788), ('ZSCAN30', 0.1364064738385192), ('CHD4', 2.578078813153887), ('GMCL1', 0.700133080890433), ('AP3M1', 1.710845816174966), ('CLASRP', 3.9470596886263727), ('GOLGA3', 3.2871220765020297), ('TRIM11', 0.1321532544830629), ('LAS1L', 3.0190278904830965), ('MRRF', 1.0207128804172805), ('LINC00887', 0.0057379340927206), ('PSMA4', 1.0593336653927363), ('MRPL35', 5.5325923459808966), ('ZNF639', 0.4546884555649287), ('ZNF35', 0.1246210489120236), ('MFSD4B', 1.0056613811633472), ('UBE2F', 3.769495883167152), ('PARN', 0.9973776802353492), ('TCF12', 2.909625534686741), ('UBE2K', 4.487941194466861), ('ARPC3', 2.94597172240688), ('TAF2', 1.1779586905588448), ('NUS1', 2.2686285944478635), ('NCKAP1L', 4.4225748486305365), ('CYB5D2', 0.1471340281556001), ('YTHDF3', 2.939858031351064), ('CAPN1', 1.8090363689400129), ('FBXO22', 1.4424200400686635), ('EXOC6', 2.2407939660750937), ('TMEM9B', 0.3752439423380397), ('KCTD18', 3.762904901270932), ('DOCK8', 2.926387623947605), ('CSNK1A1', 1.407215046338194), ('UBXN11', 1.0425835587365144), ('METTL18', 0.2641945566162223), ('HMCES', 1.5836511419776955), ('REPIN1', 3.53718191294642), ('BIN1', 0.7962147033940061), ('ZSCAN12', 0.1412514177070438), ('LGALS8', 0.6715218289845614), ('MIEF1', 0.2941928095998918), ('SNX10', 2.251744033094568), ('XAB2', 0.8507431401134729), ('POLM', 1.2186373548794651), ('KLHL24', 1.3757112238998637), ('ZNF419', 0.28729344032661), ('RGL2', 0.5073970146553319), ('CEPT1', 3.04365093297197), ('SYTL1', 0.9603651224587608), ('LHPP', 0.3992406071263418), ('ASRGL1', 3.9357133710547245e-08), ('RASSF2', 1.924601601258517), ('SLC39A7', 1.3900835260523234), ('SEL1L3', 6.1817543712262735), ('DEDD', 0.7003560217391032), ('HDLBP', 2.761641983460091), ('SP100', 9.624074374724083), ('NDUFAF3', 1.3394678527952038), ('DCTN3', 1.5991109151159562), ('MOCS3', 0.9613619568438077), ('CLPTM1', 0.5951677770754804), ('RAD17', 1.978428307999539), ('PIGN', 0.3912654228666031), ('SPG11', 1.5468263811176903), ('TAF15', 4.804296984510351), ('TMEM123', 1.377011461094554), ('LINC00667', 0.6898944893558414), ('E2F4', 1.4644645008197763), ('COX6B1', 1.4786610632688046), ('NEIL1', 3.195470256225228), ('AP1G2', 2.8389929488180394), ('TPM3', 1.144056761330512), ('ADAM17', 5.896470307770644), ('GHITM', 1.1307002778108663), ('RUNX1', 3.568087055831426), ('IARS2', 3.688275219177946), ('ZNF274', 2.1114697369159528e-05), ('SLC25A36', 0.8636330360819017), ('CCDC82', 0.9350255184759592), ('LSP1', 10.957695962238237), ('RNF34', 1.0674848237356342), ('COX11', 5.0344586914250655), ('SMU1', 1.6505611899700816), ('SLC25A23', 0.3253463467536875), ('RAB3GAP1', 1.2037060147233485), ('SDHC', 3.733485704908543), ('DSCC1', 0.1259000685894157), ('EIF3K', 1.080304864507442), ('ZNF106', 7.079672634546763), ('ZNF81', 0.4086040167212997), ('PSPH', 0.6065519795520318)]	3627
ETS1	jaspar__MA1708.1	0.0555832	3.37	4.42e-07	1	gene is annotated for similar motif dbtfbs__ETS1_representative_N1 ('ETS1 (human, representative N1)'; q-value = 4.42e-07)	frozenset({'activating', 'top50perTarget', 'hg38_500bp_up_100bp_down_full_tx_v10_clust.genes_vs_motifs.rankings'})	[('CD2BP2', 1.5253287598954035), ('MRPS22', 3.08119066237997), ('RPS16', 0.6977800550829834), ('ITGB1', 11.931944200816648), ('HDHD2', 0.2935640160526519), ('ZNF45', 4.108039774157892), ('KATNA1', 0.9550231449505832), ('RPS19BP1', 1.780876513392592), ('MED17', 4.46833299893693), ('NOSIP', 1.4363079602152176), ('NIF3L1', 0.3797652540981504), ('TPM3', 1.144056761330512), ('DSCC1', 0.1259000685894157), ('ANKRD40', 4.3218394263743765), ('RAE1', 1.7899077260424696), ('PPP1R10', 1.7292101615335609), ('ANAPC15', 0.8233438279836094), ('APMAP', 2.22571134499082), ('TAF1C', 0.1082411078737291), ('ARPC3', 2.94597172240688), ('DR1', 2.325612110923005), ('SMIM15', 1.4144406864136017), ('KHDRBS1', 6.530752223905931), ('KDM1B', 1.2944731819128188), ('PDCD2', 1.4899917426553932), ('TBC1D8', 0.2514125784151955), ('KEAP1', 0.2168579878427765), ('MAGED1', 1.328707737681588), ('LLPH', 7.641255434593035), ('THOC2', 1.350234192515731), ('SREK1', 1.8692865666503364), ('SSR2', 2.120330143495771), ('PSMA6', 0.9061882979194033), ('PIBF1', 0.656837046619027), ('MRPS18B', 3.6103015705007615), ('BECN1', 1.104735771698102), ('EIF3L', 0.7721763555077784), ('ATR', 1.2119451678898083), ('KHDC1', 0.0785506295679785), ('TM9SF2', 1.130597625993909), ('USP6NL', 6.208015691436431), ('RNF34', 1.0674848237356342), ('AAMDC', 0.1270079507304883), ('LRRFIP1', 3.112016611290439), ('APPL2', 1.1107330000422295), ('ATXN7L3B', 2.6256731096329817), ('PACS1', 1.826994946870197), ('PTK2B', 1.9596703082489304), ('LYPLA2', 1.1446411529766027), ('CCAR2', 2.588055638459718), ('CCNG2', 1.459758816518569), ('ZC3H13', 0.9633231522671069), ('ZNF778', 0.4569463349382423), ('ZRANB2', 5.145660212040527), ('SPRED2', 1.954214040643886), ('SMUG1', 0.3796459292306492), ('PTBP3', 9.977519151506836), ('TCP11L1', 4.861020056095406), ('TRIM41', 1.3367578151489548), ('DGCR8', 0.482808841829243), ('SETD5', 1.8559606565107247), ('GTF2A1', 0.5971494916652951), ('CNOT10', 0.4673787923988331), ('KCNMB3', 0.1240535343567162), ('PAWR', 1.239569158815316), ('GOLPH3', 1.1245765073608665), ('PSMA8', 0.6576737944828241), ('MAGED2', 1.2358685643442753), ('MDM4', 3.0339589787175245), ('JMJD1C', 1.6261152100036014), ('GANAB', 0.4631095477849128), ('ZSCAN12', 0.1412514177070438), ('UQCC2', 2.8964748113106618), ('MCRS1', 2.761672113291281), ('ZNHIT2', 0.3953375584770924), ('THBS4', 0.5684498284944389), ('DCAF5', 0.9127761856268732), ('DBNL', 2.4457952992389003), ('CARHSP1', 0.825539032345905), ('DDX55', 6.252211327523035e-06), ('UHMK1', 1.280370269881193), ('FKBP1A', 2.817532371293729), ('YWHAZ', 10.193487993574823), ('PHAX', 1.6562128710369612), ('VIPAS39', 0.079652056829512), ('TNKS2', 4.588442740182423), ('GLDC', 0.5158328686684285), ('ZNF787', 0.1319951559934293), ('VPS4B', 0.894232618037953), ('EXOC5', 4.022480342350494), ('MRPL3', 1.2051199010099145), ('PPP1CA', 6.8736628640102015), ('ARHGAP1', 1.5502342027126317), ('HMCES', 1.5836511419776955), ('M6PR', 2.054568651962677), ('ZNF619', 0.6749507779009515), ('LPGAT1', 0.7239232497960367), ('SH2B1', 0.2882142171440868), ('MTPN', 8.506857449225654), ('SLC39A1', 0.8424942514491595), ('ARF1', 1.6109678321121197), ('DMTF1', 1.2698180996630075), ('TAX1BP1', 1.6844257393554574), ('SLC38A10', 0.9513912633647508), ('COMMD10', 2.352590446804006), ('COX5B', 0.6838221079301521), ('DALRD3', 0.5913709978289875), ('RRP36', 5.5000454354408745), ('MYH9', 9.802019500606873), ('NSUN5', 0.6728168800472053), ('PFN2', 0.5777246942514375), ('YTHDF3', 2.939858031351064), ('RFC1', 1.9928465981461772), ('ZNF106', 7.079672634546763), ('TMOD1', 0.7262019380625307), ('KIAA0319L', 1.827334259269698), ('HNRNPA2B1', 6.141857442004676), ('AP1AR', 1.1001468093554116), ('SMARCD2', 0.8411749767350091), ('C11orf58', 0.945723303644876), ('GLI4', 0.1353790557045245), ('KBTBD4', 0.19759753503784), ('HTR1F', 4.8633308731072795e-09), ('ROCK2', 0.9286702338978896), ('CDC27', 5.007127505995577), ('SEC14L1', 3.6371048876658048), ('HARS2', 0.0718795865008325), ('CBX3', 4.544291840106459), ('NEK9', 0.8481458209157362), ('UBE2M', 1.8970823433727508), ('RNGTT', 1.8658641075134257), ('GINS3', 0.2962443272117973), ('CHAMP1', 6.872619736765168), ('SMU1', 1.6505611899700816), ('PIGV', 0.4088547744153009), ('NUCB1', 6.096265796491802), ('PPP2R5C', 1.1799249372662497), ('FRMD8', 1.025745428533955), ('EZR', 12.373381666508118), ('STXBP3', 0.838372209734086), ('COX8A', 1.3525918350191388), ('LAS1L', 3.0190278904830965), ('HNRNPF', 11.2446450013501), ('SPG11', 1.5468263811176903), ('PTGS1', 0.1345390883807493), ('PGAM5', 1.078316941601862), ('CLASRP', 3.9470596886263727), ('UQCRH', 1.8566300413447183), ('FASTKD5', 0.5662381371709214), ('ACTL6A', 0.6114478114005644), ('FAM91A1', 1.406423484633996), ('GLRX5', 0.8994728812954982), ('HAT1', 0.2737095984158266), ('MTERF4', 1.1986600209772196), ('GLE1', 0.669401536736829), ('RCOR3', 3.7908192968679497), ('USP34', 3.297361867805295), ('EXOSC6', 0.2593514068009105), ('RMDN2', 1.4392725303000369), ('GBA2', 2.990181400369109), ('SCNM1', 5.919127528727235), ('MTRF1L', 1.5077820546049825), ('RNF115', 0.4974089981439751), ('RAP1A', 2.3169714515552964), ('POLR3C', 0.9438775241997788), ('MED12', 0.0254527274446061), ('SSBP4', 0.7885112729940483), ('NCSTN', 1.4693495800581633), ('OTUD5', 4.005161043772783), ('UTP6', 2.088084296773147), ('ARL16', 3.401651769618182), ('ZNF592', 2.775257255718936), ('UFM1', 2.1729682556524805), ('ELF2', 1.541348618763836), ('ACTR3', 4.016408782032042), ('PIP4K2B', 4.832817214695538), ('SPINK2', 1.6878907298990984), ('PURB', 2.7888638202311533), ('ZNF333', 0.7556212786000036), ('ADAM10', 4.325741783969631), ('DAXX', 1.8662605125529212), ('ALG8', 3.3262788495051248), ('GRB2', 6.1204588227600585), ('MRPL28', 3.0321035910735894), ('SMIM14', 3.081679272415258), ('UBE2E3', 0.1535656163749119), ('HSPA4', 1.8341436016488888), ('AP1M1', 2.627623015065195), ('SLC35A3', 0.1095509971862285), ('ZNF251', 0.202331574466631), ('PPP1R12A', 4.277011147739833), ('CENPU', 0.228508233806789), ('AHI1', 1.032718560447854), ('MAP3K7', 4.917584790826242), ('EIF3H', 4.661573100159705), ('BET1L', 1.7011811811140127), ('UFL1', 5.694809871225637), ('RMND5B', 0.7886149074451099), ('R3HDM4', 2.2102513082095934), ('KBTBD7', 1.6794744056372115), ('MUL1', 0.1735531610759262), ('IKZF3', 5.6776764598383), ('HERC4', 2.1192764571158063), ('PARG', 0.7229024278640395), ('UGGT1', 1.540809724472305), ('MAP4K4', 2.5111970217723094), ('ASXL1', 3.904842237020308), ('CCDC134', 0.1319566957875998), ('CBLB', 1.4505290205292178), ('OGT', 0.9410756001891024), ('CYFIP2', 14.795325152099098), ('VPS41', 2.4031336377341908), ('MFSD4B', 1.0056613811633472), ('VOPP1', 3.377361414434429), ('NCKAP1L', 4.4225748486305365), ('PALD1', 0.7633719575323284), ('MFGE8', 0.168810456145456), ('AP1B1', 3.5431833470679384), ('SEMA4A', 1.7308544995259465), ('CCDC7', 0.1370868118827913), ('PCBP1', 4.775452826679167), ('RNPEP', 0.7073018377161195), ('ZNF737', 0.3593185775488856), ('BIRC6', 10.048644881961694), ('ADAM17', 5.896470307770644), ('SNHG11', 0.2025700044322439), ('XKR6', 3.654891446891516), ('IRF7', 1.0473783173916464), ('ELOF1', 1.176700117548874), ('CENPQ', 0.161385228815498), ('ATP13A1', 3.994042574425599), ('GM2A', 0.6529429086253382), ('CRTC3-AS1', 0.3540200633120515), ('ZC3H10', 8.855112485537365e-06), ('AP1S2', 4.86476897132648), ('TMEM79', 7.831346781582198e-06), ('ATM', 4.977391303311539), ('RHOV', 0.1027744313680825), ('ZCCHC7', 8.301857948302342), ('CEPT1', 3.04365093297197), ('PPP1R35', 0.1891498402376484), ('DANT2', 1.0129608694523966), ('ARMC7', 0.2114376815080402), ('LTN1', 0.7247003109909773), ('C18orf25', 2.023739655501956), ('USF3', 2.8966150864570257), ('SLC25A25', 2.551811628510456), ('MGRN1', 4.745494280502401), ('LONRF1', 1.9257161323217475), ('DCTN3', 1.5991109151159562), ('RAB11A', 6.775593932740769), ('MGAT1', 3.7949720900759214), ('ZNF721', 2.709051248736932), ('ADAT1', 0.1055220893480879), ('CSTF2T', 1.4387397600637384), ('ETS1', 1.0), ('RGL2', 0.5073970146553319), ('MED18', 0.4070551579077728), ('ZNF224', 0.1165250882225941), ('NCOA2', 1.6571538716411032), ('THAP4', 1.6401617266124195), ('HAMP', 0.3109766546282022), ('GFOD2', 0.1795742520434897), ('CCT7', 2.410376148049061), ('TMEM234', 0.3336026470058013), ('TMEM59', 1.0069038924635656), ('AP3M1', 1.710845816174966), ('SMARCE1', 1.3542818010548474), ('MLEC', 2.1131299065068103), ('PHYKPL', 1.6443987529534745), ('PRPS1', 0.6330177846303193), ('DOCK8', 2.926387623947605), ('GPS2', 0.9493021443256384), ('CHMP7', 5.101180656892294), ('CASP3', 2.3846981842135846), ('TBCE', 0.2300600750262608), ('LMBRD2', 1.5459031466740727), ('C2orf74', 0.1344255814005088), ('ARF4-AS1', 0.2946593920992726), ('NDUFB5', 1.350616961392259), ('TFIP11', 1.667538067079663), ('CLEC11A', 0.3454048090958239), ('LIMK2', 1.0165956304272048), ('SF3B3', 1.0465538940637966), ('CERK', 1.6953560394410028), ('IWS1', 3.86499491665845), ('PAAF1', 0.2801625640630742), ('RAD17', 1.978428307999539), ('CHD4', 2.578078813153887), ('EHMT1', 2.7209647727322643), ('ZSCAN20', 1.0272776675804884), ('AKAP10', 0.622362533797036), ('FDX1', 3.752909330548412), ('PPP1CC', 5.860888177339516), ('RECK', 1.0323257628442133), ('EIF4B', 2.321237594880268), ('ZNF7', 0.8542916480058137), ('TIMELESS', 1.1813994367544107), ('ITFG2', 0.6697434595319198), ('COPS5', 0.9375965016168905), ('TBK1', 1.3310253243694117), ('ZMYND19', 0.1882614765433442), ('BTK', 6.748689302475571), ('SFSWAP', 0.7282401652108025), ('TMPO', 10.99161462260714), ('RORA-AS1', 0.1554308135892254), ('COA5', 2.8272366504465807), ('ATF7', 1.3689115666223486), ('TIA1', 1.2696096712210814), ('ZNF48', 2.251006114606753), ('ERGIC1', 1.776301707630966), ('TPD52', 1.1974612821196302), ('GNAI3', 1.7856974707026694), ('ARHGEF1', 1.345271744503005), ('PNPLA8', 1.3486254468526946), ('NF2', 0.4909901195498223), ('MRPS31', 1.6371376292110655), ('PAPOLA', 1.3056976484087883), ('SRD5A1', 0.6367627825650641), ('PISD', 2.43032023674388), ('GCN1', 0.5983606345372431), ('ALS2', 0.1214892631088502), ('CEP162', 0.1395689515357016), ('ZNF347', 0.3650618298153928), ('TMX1', 1.21962778847289), ('MOCS3', 0.9613619568438077), ('HOXA7', 0.2346757174017832), ('AGK', 1.5947242098079306), ('NCOA5', 2.9148067110405917), ('COX14', 1.6452048670547303), ('C17orf75', 0.4215431161426432), ('ALYREF', 1.900132641508685), ('DPP9', 1.89542430404516), ('UPF3A', 1.6513060819659913), ('APPL1', 1.9614602400268168), ('RFC3', 0.273109622553945), ('ARHGEF7', 1.4999721032719002), ('NDUFB8', 0.9723257910483514), ('KLHL24', 1.3757112238998637), ('WIPF1', 2.0100875709914177), ('CCDC136', 0.501751293555322), ('STARD9', 0.7496549324069356), ('LRRC47', 2.9077326240696446), ('ZBTB14', 0.555393578931739), ('TES', 2.8901179808667994), ('ESYT1', 2.453714275351061), ('SEC24C', 3.491226992744201), ('ZNF512', 1.6638615972280526), ('APBB2', 2.864980507436404), ('NIPAL2', 0.1781536702189967), ('RTN4', 3.4596205769375343), ('MAPK13', 0.5944276878838731), ('PDRG1', 0.7613509983850649), ('U2AF2', 1.93323834122998), ('ZNF345', 0.2070710140133038), ('PEX11B', 0.631884269655372), ('KAT5', 0.4098065333346016), ('PCED1B-AS1', 1.7709875100617758), ('ZNF143', 5.150967476167668), ('RRAGA', 4.565568020369732), ('COPZ1', 0.8788765969580881), ('TSC22D4', 1.431078758161101), ('MRPL1', 5.951034265120807), ('HNRNPDL', 3.727377811714435), ('IKBKG', 2.926110151746133), ('EIF3K', 1.080304864507442), ('PEX14', 0.357292777427755), ('MAEA', 2.574481602755088), ('CLPTM1L', 4.337306509801867), ('AKT2', 0.6940572874439886), ('FRYL', 1.2782257430322934), ('PPP3CC', 7.881621852924847), ('GOSR2', 0.4459042238995517), ('SF3B2', 5.222994317438408), ('KIAA2013', 0.6238175477456156), ('G6PD', 0.4600892592259635), ('PPIL2', 2.505120691368926), ('MCPH1', 1.9123176750135356), ('ATXN10', 3.6187786208197066), ('LINC00667', 0.6898944893558414), ('GLUL', 2.7840772943987124), ('UBE2F', 3.769495883167152), ('POLR1E', 2.448039242707522), ('CERS2', 0.3660201640560315), ('GOLGA3', 3.2871220765020297), ('INTS12', 0.2410173940465749), ('SKAP2', 2.052474208791019), ('FLVCR1', 5.213504498322736e-05), ('VPS39', 1.9438743206963), ('LONP2', 2.3875717198979327), ('TGOLN2', 2.260559775254681), ('PNPLA6', 0.3301246722677318), ('SBF1', 0.5751796106034807), ('TEX264', 1.2621174329741889), ('RAD23B', 1.9017527463457935), ('NOP10', 10.58022256974622), ('ARHGEF18', 3.793556467569704), ('PAX5', 1.6242999534467375), ('MIDN', 1.0657591887279718), ('N4BP2L1', 0.3396408717782914), ('CAPRIN1', 7.336708891287079), ('FOSL2', 0.8681916506629906), ('SUSD3', 5.658260309049143), ('TGM2', 0.1412587832033516), ('GOLGA8B', 0.1533378187128221), ('E2F4', 1.4644645008197763), ('HNRNPA1', 1.6545536110222374), ('FAM218A', 0.2203719136819295), ('PFKL', 1.0080520515818765), ('APH1A', 3.1061391599947137), ('MAT2B', 1.2951236060636366), ('EIF4H', 1.5901953893386551), ('UTP3', 2.108429969009702), ('POGZ', 2.6852124363128747), ('EXOC6', 2.2407939660750937), ('RNF41', 1.7184335571935816), ('FAM107B', 13.248988867245892), ('ANKRD52', 0.2223572975050885), ('UBE3C', 1.1674936880129418), ('ZSCAN5A', 0.2759485192645889), ('COQ9', 0.5807606371140449), ('TYK2', 2.109045466937012), ('KPNB1', 6.667649041609507), ('RNF6', 1.0977994425238544), ('TMEM44-AS1', 0.5537092180486896), ('PRDM10', 1.5563333160169646), ('SNX30', 0.7301616791381923), ('GNB2', 1.729227179864645), ('MFSD14B', 1.5054462287927015), ('TMEM39A', 0.3372231522662965), ('AP1G2', 2.8389929488180394), ('ZNF263', 3.205550138920562), ('CGGBP1', 0.8702918912996723), ('PPP3R1', 1.6647657746126374), ('EP300', 1.3637561971010086), ('TTC27', 3.39465829753192), ('SLC1A4', 2.1558416323135137), ('MAST4', 1.1678705262628464), ('ZNF655', 2.032749451662998), ('NBR1', 6.072745464398422), ('CDC40', 1.721578035955461), ('JAK1', 7.657987459090141), ('RASSF1', 0.3470286155064178), ('ZNF101', 1.1282175203329323), ('RECQL5', 0.7341246602544999), ('CA5BP1', 0.0744704171666173), ('MOB1A', 11.90193888510982), ('SLC12A9', 1.0651393582003823), ('ERC1', 1.716779950010754), ('SF3A3', 2.782353980694168), ('RUBCN', 2.334473079622018), ('CREB1', 1.4999843980811334), ('HNRNPUL2', 4.574319208217848), ('ZFHX3', 0.1935410577588903), ('TNRC6A', 1.2321225130904108), ('RHBDD1', 2.0242297628672112), ('ZNF529', 0.3057692461790315), ('DEK', 2.108583436296448), ('RICTOR', 4.166729055821809), ('CETN3', 0.1890845250661433), ('ZNF639', 0.4546884555649287), ('ZRANB3', 0.8900069307959683), ('CCDC82', 0.9350255184759592), ('CFLAR', 0.6774789275816143), ('ELP2', 10.180202204570216), ('CMC2', 1.0180242521702698), ('ALG5', 0.6147341494779591), ('UBE2I', 4.310599205212468), ('TAF5L', 1.6104415298733388), ('PWWP2A', 1.0160962297309684), ('NDUFAF3', 1.3394678527952038), ('NPLOC4', 2.154334624076809), ('RAD50', 4.756677806363759), ('GNAS', 1.7670636519388088), ('HMGB1', 5.636377946018651), ('SNAPIN', 1.4286702817351928), ('TMEM123', 1.377011461094554), ('STK40', 7.374760074118435), ('PHF11', 1.2968635486175), ('ADAR', 2.4937075505676574), ('C11orf98', 0.2161451296989189), ('ACTR2', 6.948139386776193), ('ASB2', 1.9122555687364795), ('DNAJC7', 1.0964804854711627), ('DNM2', 10.628367523790317), ('LETMD1', 1.3343994803842616), ('SMARCC2', 2.0320899739722247), ('AIP', 1.9433443343502756), ('TMX4', 1.44718768511377), ('TMEM214', 1.6794571495698951), ('SIRT7', 1.2602921417492738), ('BORCS6', 0.1222751572199258), ('NAP1L1', 3.0924488118418223), ('RNF144B', 1.9399649996565775), ('TNRC6B', 2.636889469121193), ('TXNDC16', 1.182114342234499), ('ZMYM5', 0.8584305040894867), ('THAP9-AS1', 0.2863382592783078), ('GHITM', 1.1307002778108663), ('TMEM168', 0.3031179045014801), ('NMD3', 1.0527527033263917), ('GBGT1', 0.6580357934287397), ('PNISR', 2.614367107759348), ('BIN1', 0.7962147033940061), ('RAB29', 0.1206347195790682), ('ATP13A4', 0.082295372983548), ('OAZ1', 1.9500122747244384), ('AMPD2', 0.6015680132413778), ('STARD7', 10.361954975473523), ('NFATC2', 1.5873080561559323), ('SEC31A', 6.355020884957636), ('ADO', 0.3631852810546057), ('INO80C', 0.9254811677544555), ('PAFAH1B2', 2.871848729153921), ('TAOK3', 2.1837191523148323), ('MDM2', 1.1710482613036586), ('PRIM1', 0.2398682272056549), ('PAIP2', 4.368162223943423), ('ADGRL4', 0.0783398197090437), ('PAK2', 2.4565108124995563), ('KANK2', 3.6834779961839943), ('PARVG', 0.383471112130135), ('DHTKD1', 0.5874979466300332), ('TRIM33', 4.788725337586034), ('PPM1G', 2.419551438229069), ('FAAP100', 0.4089626563245516), ('NEIL1', 3.195470256225228), ('MED20', 1.3382254613023192), ('RXRB', 0.5496953407859604), ('KANSL1', 1.251851388930688), ('EIF3F', 1.4482607472143088), ('SLC35B4', 0.2924362308619988), ('METRNL', 0.3369659114859876), ('HDLBP', 2.761641983460091), ('RASSF2', 1.924601601258517), ('MTIF3', 2.1142366842916647), ('YWHAB', 2.570281616245069), ('PRPF8', 1.5710035919586216), ('NUBP1', 0.5694133669487564), ('PKN1', 0.8371363088042234), ('DCP1A', 2.080400463822944), ('PTPRE', 0.589161643922395), ('KATNAL1', 3.446880735407214), ('CD9', 0.4624105207260672), ('MAP4K2', 1.073459950322114), ('ACOX3', 0.2178890826104617), ('SMAD2', 1.262762130286856), ('KRBOX4', 0.1287787478116372), ('DPP8', 1.0177577056179812), ('ADAM23', 5.491215890630652), ('XBP1', 3.224836796453271), ('PRPF38B', 2.3345901664251345), ('SETX', 2.703489704762165), ('BCAP29', 0.4377979393295546), ('TRMT2A', 0.1326517888722683), ('MRPS26', 1.6334650456925872), ('CCDC171', 1.7996637330870882), ('ZXDC', 0.451070790273141), ('TMEM242', 0.5572670069683795), ('OPA1', 1.276055329133882), ('TMED2', 0.5802432630090283), ('RNF213', 0.8536439804231981), ('IRF2', 1.0910140661521186), ('TBL1XR1', 2.1957490875628665), ('CCDC90B', 4.662688773402653), ('MGST2', 5.7545656691705855e-06), ('CDKL3', 0.0485270873984614), ('ZNF33A', 1.108918971015702), ('TIFA', 3.45429382762229), ('C12orf29', 0.2284811805798529), ('C14orf119', 0.6068762199677826), ('TMEM94', 0.5078968007689821), ('ANKRD54', 0.3610214540820751), ('MEN1', 0.5789681306108452), ('THAP10', 0.1229732244241282), ('RGP1', 0.4109168130193127), ('HYOU1', 0.5513315427058942), ('POLR2D', 3.399182764333968), ('NT5C3B', 3.9079330979531792), ('KMT2A', 5.305484888045799), ('SUPT20H', 0.5479077890557933), ('FAM117A', 0.7572016047599571), ('LASP1', 1.197633259659328), ('UBA2', 1.8408756403253617), ('PEX5', 7.221137123414679), ('MPZL1', 0.8900949130899897), ('SLC4A2', 0.1721033253550049), ('RUNX1', 3.568087055831426), ('ATG12', 3.007752495858246), ('GCFC2', 0.7027996364832153), ('LDAH', 0.5511715624321922), ('MAPK14', 0.7756153653283587), ('BET1', 0.4544907768820265), ('MMD', 0.5271164944750817), ('RPS21', 0.9151853373561608), ('APOM', 1.4096160658488086), ('HEXB', 0.4468166044125723), ('BIN3', 2.233098201991855), ('KLF13', 1.3903315723620735), ('CHTOP', 0.8633583413613456), ('WEE1', 1.4939498723191669), ('YWHAE', 1.254171568434499), ('MEA1', 2.669389042045074), ('BCKDHA', 0.4402583248968093), ('OST4', 1.6415594631407973), ('DHX16', 0.3035826661564412), ('CCDC6', 1.4146336487160305), ('ZNF160', 0.6389488216964823), ('BLCAP', 2.090600532118074), ('PPP1CB', 7.936283792268892), ('DOCK11', 1.0676902887808872), ('TTC17', 3.4563708511861604), ('RSU1', 4.668641943790371), ('ERBIN', 1.758776875650795), ('PSAT1', 0.286016775998821), ('SCARB1', 1.360324426920122), ('MRPL52', 1.227432001838325), ('SF3B1', 8.811313767786306), ('MORC2', 0.3242351144086403), ('ALKBH8', 0.3295831565784714), ('USP10', 7.892267907682193), ('RP2', 2.2412602507985007), ('CDK6', 1.2249202892769575), ('LINC00662', 2.457919409188801), ('OCIAD1', 1.075165974509644), ('PERP', 0.0304679196368842), ('STAT3', 3.340483080050855), ('SH3BP1', 1.7506650923535152), ('NSMCE4A', 1.4924946174255194), ('DCTPP1', 4.612155404936925), ('ZNF605', 0.8167658937573347), ('REEP5', 1.8489088532636917), ('PCF11', 1.0300703997103713), ('VHL', 5.66990176070128), ('IMPACT', 1.615325652057375)]	4998
ETS1	metacluster_191.2	0.0581737	3.73327	4.42e-07	1	gene is annotated for similar motif dbtfbs__ETS1_representative_N1 ('ETS1 (human, representative N1)'; q-value = 4.42e-07)	frozenset({'activating', 'top50perTarget', 'hg38_500bp_up_100bp_down_full_tx_v10_clust.genes_vs_motifs.rankings'})	[('FKBP1A', 2.817532371293729), ('NOSIP', 1.4363079602152176), ('CCAR2', 2.588055638459718), ('CD2BP2', 1.5253287598954035), ('MRPS22', 3.08119066237997), ('SSR2', 2.120330143495771), ('MED17', 4.46833299893693), ('ATP13A1', 3.994042574425599), ('GOLGA3', 3.2871220765020297), ('DALRD3', 0.5913709978289875), ('KBTBD4', 0.19759753503784), ('LLPH', 7.641255434593035), ('ZNHIT2', 0.3953375584770924), ('MDM4', 3.0339589787175245), ('ARPC3', 2.94597172240688), ('EIF3L', 0.7721763555077784), ('GBA2', 2.990181400369109), ('APPL2', 1.1107330000422295), ('IKBKG', 2.926110151746133), ('MAGED1', 1.328707737681588), ('COPS5', 0.9375965016168905), ('G6PD', 0.4600892592259635), ('HDHD2', 0.2935640160526519), ('PDCD2', 1.4899917426553932), ('RPS19BP1', 1.780876513392592), ('MTRF1L', 1.5077820546049825), ('PSMA8', 0.6576737944828241), ('LYPLA2', 1.1446411529766027), ('ZNF778', 0.4569463349382423), ('DSCC1', 0.1259000685894157), ('NSUN5', 0.6728168800472053), ('TM9SF2', 1.130597625993909), ('PARG', 0.7229024278640395), ('GOSR2', 0.4459042238995517), ('NIF3L1', 0.3797652540981504), ('MCRS1', 2.761672113291281), ('SRD5A1', 0.6367627825650641), ('SMIM15', 1.4144406864136017), ('TMEM234', 0.3336026470058013), ('MRPL3', 1.2051199010099145), ('PSMA6', 0.9061882979194033), ('PTRH2', 0.2504454558688997), ('TAF1C', 0.1082411078737291), ('GCN1', 0.5983606345372431), ('SEC14L1', 3.6371048876658048), ('MUL1', 0.1735531610759262), ('SMUG1', 0.3796459292306492), ('DR1', 2.325612110923005), ('ZNF655', 2.032749451662998), ('HARS2', 0.0718795865008325), ('LRRFIP1', 3.112016611290439), ('MTERF4', 1.1986600209772196), ('CDC27', 5.007127505995577), ('PGAM5', 1.078316941601862), ('RPS16', 0.6977800550829834), ('ZSCAN12', 0.1412514177070438), ('OTUD5', 4.005161043772783), ('ZNF787', 0.1319951559934293), ('NOP10', 10.58022256974622), ('RMND5B', 0.7886149074451099), ('ZNF274', 2.1114697369159528e-05), ('APMAP', 2.22571134499082), ('LONRF1', 1.9257161323217475), ('NCSTN', 1.4693495800581633), ('TRIM41', 1.3367578151489548), ('LAS1L', 3.0190278904830965), ('COX5B', 0.6838221079301521), ('YWHAZ', 10.193487993574823), ('UGGT1', 1.540809724472305), ('BIN3', 2.233098201991855), ('CHMP5', 0.5269086485132467), ('ANAPC15', 0.8233438279836094), ('TGM2', 0.1412587832033516), ('PIBF1', 0.656837046619027), ('ZNF251', 0.202331574466631), ('SBNO2', 1.380656709007204), ('ELF2', 1.541348618763836), ('SEC24C', 3.491226992744201), ('LRRC47', 2.9077326240696446), ('SF3B2', 5.222994317438408), ('COX14', 1.6452048670547303), ('SCNM1', 5.919127528727235), ('DBNL', 2.4457952992389003), ('AP3D1', 1.7031323682611392), ('PPIL2', 2.505120691368926), ('MAT2B', 1.2951236060636366), ('AP1AR', 1.1001468093554116), ('COX8A', 1.3525918350191388), ('PHAX', 1.6562128710369612), ('CENPU', 0.228508233806789), ('CBX3', 4.544291840106459), ('ZC3H13', 0.9633231522671069), ('BECN1', 1.104735771698102), ('C14orf119', 0.6068762199677826), ('RGP1', 0.4109168130193127), ('UHMK1', 1.280370269881193), ('ZNF529', 0.3057692461790315), ('UBXN2B', 0.7957703786723359), ('SYT11', 2.874930383144678), ('ATR', 1.2119451678898083), ('TOR1A', 0.5024975067439439), ('ERBIN', 1.758776875650795), ('RECQL5', 0.7341246602544999), ('BET1L', 1.7011811811140127), ('PPP1R35', 0.1891498402376484), ('RAB11A', 6.775593932740769), ('EXOC5', 4.022480342350494), ('ZNF45', 4.108039774157892), ('ZNF7', 0.8542916480058137), ('NEK9', 0.8481458209157362), ('RAE1', 1.7899077260424696), ('MOCS3', 0.9613619568438077), ('REST', 2.0172819613747057), ('PPP2R5C', 1.1799249372662497), ('NORAD', 11.046259235063228), ('SLC38A10', 0.9513912633647508), ('PYROXD1', 4.259261404310164), ('PNISR', 2.614367107759348), ('PAFAH1B2', 2.871848729153921), ('DHX16', 0.3035826661564412), ('ARF4-AS1', 0.2946593920992726), ('RNGTT', 1.8658641075134257), ('TFIP11', 1.667538067079663), ('AP1S2', 4.86476897132648), ('PACS1', 1.826994946870197), ('ATXN7L3B', 2.6256731096329817), ('PURB', 2.7888638202311533), ('COA5', 2.8272366504465807), ('PHYKPL', 1.6443987529534745), ('RMDN2', 1.4392725303000369), ('FAM110A', 2.209957579249441), ('LDAH', 0.5511715624321922), ('MTPN', 8.506857449225654), ('ZRANB2', 5.145660212040527), ('MRPL28', 3.0321035910735894), ('ZNF737', 0.3593185775488856), ('RRP36', 5.5000454354408745), ('MAEA', 2.574481602755088), ('PTK2B', 1.9596703082489304), ('PPP1R10', 1.7292101615335609), ('FDX1', 3.752909330548412), ('SEC31A', 6.355020884957636), ('ASB3', 3.0974940893180283), ('ADAM17', 5.896470307770644), ('FAAP100', 0.4089626563245516), ('CLPTM1L', 4.337306509801867), ('RNF34', 1.0674848237356342), ('CGGBP1', 0.8702918912996723), ('RAP1A', 2.3169714515552964), ('DOCK8', 2.926387623947605), ('NOL9', 0.6055127405601491), ('PSMG3-AS1', 0.128251540921336), ('ARHGEF1', 1.345271744503005), ('VIPAS39', 0.079652056829512), ('EIF3H', 4.661573100159705), ('TNRC6A', 1.2321225130904108), ('AP1M1', 2.627623015065195), ('MRPS10', 1.2374266965211007), ('GNAI3', 1.7856974707026694), ('CLEC11A', 0.3454048090958239), ('XKR6', 3.654891446891516), ('DAXX', 1.8662605125529212), ('RERE', 3.6758516653517432), ('UQCRH', 1.8566300413447183), ('ELOF1', 1.176700117548874), ('AP1B1', 3.5431833470679384), ('MAGED2', 1.2358685643442753), ('FAM91A1', 1.406423484633996), ('HNRNPA2B1', 6.141857442004676), ('ASB2', 1.9122555687364795), ('CCM2', 4.072302654412107), ('RRAGA', 4.565568020369732), ('SFSWAP', 0.7282401652108025), ('HSPA4', 1.8341436016488888), ('SNX14', 3.802817261351034), ('NELFA', 0.3674826285947531), ('ALYREF', 1.900132641508685), ('ARF1', 1.6109678321121197), ('C18orf25', 2.023739655501956), ('RNF115', 0.4974089981439751), ('MRPS31', 1.6371376292110655), ('SLC25A25', 2.551811628510456), ('HAT1', 0.2737095984158266), ('SREK1', 1.8692865666503364), ('NDUFAF1', 0.2226370760335788), ('APOM', 1.4096160658488086), ('MED18', 0.4070551579077728), ('GLI4', 0.1353790557045245), ('FAM218A', 0.2203719136819295), ('MRPL1', 5.951034265120807), ('CDK6', 1.2249202892769575), ('CLPTM1', 0.5951677770754804), ('POLR3C', 0.9438775241997788), ('NUCB1', 6.096265796491802), ('ZC3H10', 8.855112485537365e-06), ('DCAF5', 0.9127761856268732), ('ASXL1', 3.904842237020308), ('EIF4G3', 1.2040160425801882), ('HNRNPF', 11.2446450013501), ('ZNF160', 0.6389488216964823), ('XPNPEP1', 2.692390677165238), ('FASTKD5', 0.5662381371709214), ('PDK3', 1.0892221785526028), ('ZNF347', 0.3650618298153928), ('CDKL3', 0.0485270873984614), ('DHRS4-AS1', 0.061882999941187), ('SPG11', 1.5468263811176903), ('VPS4B', 0.894232618037953), ('LETMD1', 1.3343994803842616), ('ARHGAP1', 1.5502342027126317), ('AAMDC', 0.1270079507304883), ('UBE2M', 1.8970823433727508), ('DPP9', 1.89542430404516), ('GPS1', 1.3902025371299205), ('MYO9B', 18.12979615308892), ('ZNF75D', 0.6083597935348749), ('EDEM3', 1.7820441105863627), ('HAUS8', 0.6980880183885821), ('TPM3', 1.144056761330512), ('ZNF263', 3.205550138920562), ('NCKAP1L', 4.4225748486305365), ('GNL3L', 1.8973467607313144), ('ARHGEF7', 1.4999721032719002), ('AIP', 1.9433443343502756), ('UBFD1', 0.8984552903369742), ('RAD50', 4.756677806363759), ('CCDC7', 0.1370868118827913), ('PCED1B-AS1', 1.7709875100617758), ('FAM98B', 0.1626712182592508), ('ARMC7', 0.2114376815080402), ('CNOT10', 0.4673787923988331), ('RPS21', 0.9151853373561608), ('RALY', 2.167063525491546), ('ITFG2', 0.6697434595319198), ('UBE2K', 4.487941194466861), ('ZFP3', 0.6102084800772546), ('ME2', 0.8865914381907102), ('CFLAR', 0.6774789275816143), ('MGAT1', 3.7949720900759214), ('PAAF1', 0.2801625640630742), ('KRIT1', 2.047707092569479), ('PLRG1', 1.4590035010698297), ('PPP1CA', 6.8736628640102015), ('MRPS18B', 3.6103015705007615), ('KEAP1', 0.2168579878427765), ('SMARCD2', 0.8411749767350091), ('NPLOC4', 2.154334624076809), ('N4BP2L1', 0.3396408717782914), ('BIRC6', 10.048644881961694), ('GTF2A1', 0.5971494916652951), ('UFM1', 2.1729682556524805), ('CARHSP1', 0.825539032345905), ('COMMD10', 2.352590446804006), ('DMTF1', 1.2698180996630075), ('KHDC1', 0.0785506295679785), ('ZNF408', 0.8826694076054747), ('RTN4', 3.4596205769375343), ('CHAMP1', 6.872619736765168), ('THBS4', 0.5684498284944389), ('HIF1AN', 4.835109305251455), ('COMMD2', 0.993235657037229), ('GLRX5', 0.8994728812954982), ('TEX264', 1.2621174329741889), ('BORCS6', 0.1222751572199258), ('ZNF35', 0.1246210489120236), ('KIAA0319L', 1.827334259269698), ('LPGAT1', 0.7239232497960367), ('RUNX1', 3.568087055831426), ('ROCK2', 0.9286702338978896), ('TBC1D8', 0.2514125784151955), ('CENPQ', 0.161385228815498), ('MOB4', 1.416078941817794), ('ACTR2', 6.948139386776193), ('RPS6KB2', 0.4978112903783902), ('PTBP3', 9.977519151506836), ('MSH6', 0.9630700823492954), ('RGL2', 0.5073970146553319), ('ARHGEF18', 3.793556467569704), ('KIF2A', 3.8465417801050505), ('FLVCR1', 5.213504498322736e-05), ('PFN2', 0.5777246942514375), ('AGO3', 5.520918605171582), ('EIF4B', 2.321237594880268), ('CSTF2T', 1.4387397600637384), ('CYB5D2', 0.1471340281556001), ('EXOC6', 2.2407939660750937), ('MRRF', 1.0207128804172805), ('ZNF333', 0.7556212786000036), ('RHBDD1', 2.0242297628672112), ('MLEC', 2.1131299065068103), ('MGST2', 5.7545656691705855e-06), ('GPS2', 0.9493021443256384), ('OST4', 1.6415594631407973), ('SMARCE1', 1.3542818010548474), ('E2F4', 1.4644645008197763), ('MED12', 0.0254527274446061), ('ZMYND19', 0.1882614765433442), ('DCAF12', 7.711880239257222), ('DCTN3', 1.5991109151159562), ('VPS41', 2.4031336377341908), ('ANKRD40', 4.3218394263743765), ('TRIM33', 4.788725337586034), ('PAIP2', 4.368162223943423), ('SPTAN1', 1.3758317729297456), ('FOXP1', 1.9866460029941813), ('HERC4', 2.1192764571158063), ('DPP8', 1.0177577056179812), ('HYOU1', 0.5513315427058942), ('ZNF48', 2.251006114606753), ('CARD8', 1.0364943185411617), ('TMEM79', 7.831346781582198e-06), ('PIP4K2B', 4.832817214695538), ('MCPH1', 1.9123176750135356), ('SLC39A1', 0.8424942514491595), ('UTP6', 2.088084296773147), ('RPP25L', 0.2032671521312913), ('CHD4', 2.578078813153887), ('MORC2', 0.3242351144086403), ('PIGV', 0.4088547744153009), ('LINC00938', 0.1411985602753385), ('COPZ1', 0.8788765969580881), ('SMARCAD1', 1.0950687445094722), ('NUBP1', 0.5694133669487564), ('GINS3', 0.2962443272117973), ('BOD1L1', 1.348150159846734), ('SF3A1', 1.4895870026023854), ('PCBP1', 4.775452826679167), ('UPF3A', 1.6513060819659913), ('CLASRP', 3.9470596886263727), ('CCNG2', 1.459758816518569), ('RRN3', 1.0608304277688323), ('TRAPPC1', 1.64080465226858), ('MFSD4B', 1.0056613811633472), ('TMED8', 4.18137832158625), ('SAMD15', 0.2666332586844678), ('JDP2', 0.4397808619657937), ('ARHGEF10L', 0.7122313604349652), ('UTP3', 2.108429969009702), ('DTD1', 0.8390672006673494), ('PPP3R1', 1.6647657746126374), ('ZBTB14', 0.555393578931739), ('HMCES', 1.5836511419776955), ('TTC17', 3.4563708511861604), ('PMPCB', 2.8929451583402104), ('COL9A3', 3.910577390533173), ('ADAR', 2.4937075505676574), ('TATDN3', 0.4460737259972422), ('NRDC', 2.7511596914898324), ('TNKS2', 4.588442740182423), ('SLC4A2', 0.1721033253550049), ('ABLIM1', 1.4379651458854226), ('SF3A3', 2.782353980694168), ('ITGB1', 11.931944200816648), ('CC2D1B', 0.1798898534746974), ('CREBRF', 1.283341491669677), ('ZSCAN5A', 0.2759485192645889), ('LINC00115', 0.5970640481275707), ('ZNF81', 0.4086040167212997), ('COG4', 3.3474725020550262), ('ENPP2', 1.59944845367079e-08), ('ADGRL4', 0.0783398197090437), ('GUF1', 0.4872814285906179), ('PAPOLA', 1.3056976484087883), ('TRIM11', 0.1321532544830629), ('MAT2A', 1.648115265585447), ('KCTD20', 2.235818738107296), ('XAB2', 0.8507431401134729), ('SRFBP1', 0.6421445925968644), ('ZNF708', 0.6509275823650349), ('USP10', 7.892267907682193), ('PAWR', 1.239569158815316), ('ANKRD54', 0.3610214540820751), ('HMGN4', 2.408790912805904), ('XPO6', 0.5343139790594023), ('SIRT7', 1.2602921417492738), ('MED20', 1.3382254613023192), ('SERBP1', 1.1933266860884169), ('SMC4', 3.990280779005524), ('THAP10', 0.1229732244241282), ('ACTR3', 4.016408782032042), ('TTC9', 0.9198885519575856), ('TMEM242', 0.5572670069683795), ('PIH1D1', 3.213781354852433), ('RASSF1', 0.3470286155064178), ('A1BG', 0.4207752961024698), ('RPLP2', 1.8319592314498967), ('JAK1', 7.657987459090141), ('ZNF585A', 0.2112581030576414), ('CEP162', 0.1395689515357016), ('RAP2B', 3.974780967915073), ('FASTKD1', 0.1854110118827859), ('MTDH', 6.907122985149794), ('SPAST', 0.4184038088480307), ('UBE2Q2', 0.4509120248778862), ('FBXO11', 4.662702163105238), ('ADAT1', 0.1055220893480879), ('EIF2AK3', 1.4010158984573626), ('TMEM39A', 0.3372231522662965), ('NDUFB5', 1.350616961392259), ('ASB6', 1.722965482925591), ('MRPL52', 1.227432001838325), ('ACOX3', 0.2178890826104617), ('DDX5', 1.86338014756058), ('GUCD1', 2.219772056975254), ('CNNM3', 0.3746841013041675), ('HDLBP', 2.761641983460091), ('ZFPL1', 0.2922808130494358), ('ODF2', 1.1647512399994733), ('PKN1', 0.8371363088042234), ('ATM', 4.977391303311539), ('NUP133', 1.2049576688592183), ('ABHD17A', 0.9077395301761196), ('WDR1', 1.48926740201375), ('ANXA11', 3.6009811905010327), ('GLE1', 0.669401536736829), ('MAPK9', 0.750655553581007), ('CSNK1E', 1.1964731712588976), ('CBLB', 1.4505290205292178), ('NELFCD', 2.1889669801713643), ('CCDC136', 0.501751293555322), ('SLC35A3', 0.1095509971862285), ('LONP2', 2.3875717198979327), ('ZNF224', 0.1165250882225941), ('HSBP1', 1.273712034426379), ('SERINC3', 1.3758190221217077), ('ZNF512', 1.6638615972280526), ('GMPR2', 1.731282112402985), ('ZC3H4', 4.338394660393672), ('SNX30', 0.7301616791381923), ('CREB1', 1.4999843980811334), ('CSDE1', 2.8634250964089683), ('CCDC6', 1.4146336487160305), ('TMEM44-AS1', 0.5537092180486896), ('ZCCHC7', 8.301857948302342), ('CEPT1', 3.04365093297197), ('DDB1', 2.7252365732967454), ('MAX', 0.6454093083212961), ('CCDC117', 1.6826349260913098), ('TBK1', 1.3310253243694117), ('PARN', 0.9973776802353492), ('ZGPAT', 0.6890073143116178), ('ZRANB3', 0.8900069307959683), ('ZNF107', 5.948160101167502), ('ALS2', 0.1214892631088502), ('NAP1L1', 3.0924488118418223), ('COBLL1', 0.9421397580112858), ('MRPL43', 0.595493688075914), ('ALG14', 0.2925251642205788), ('OAZ2', 0.4690894598900988), ('ZNF675', 0.602228061865607), ('INTS8', 1.6599465215332676), ('STK40', 7.374760074118435), ('MEN1', 0.5789681306108452), ('BLOC1S6', 1.2974600055656451), ('FBXO31', 0.4585814043006019), ('CSGALNACT2', 0.6380924326399435), ('ZNF525', 0.0930364394029404), ('ABCC1', 0.8697203771765465), ('MAP3K7', 4.917584790826242), ('WDR83OS', 3.018398438797273), ('PISD', 2.43032023674388), ('TYK2', 2.109045466937012), ('GOLPH3', 1.1245765073608665), ('KIAA2013', 0.6238175477456156), ('S100PBP', 6.155827990908433), ('AFF3', 2.4752480786488715), ('ACBD3', 0.7708810765698284), ('TRAPPC6B', 4.177636221850411), ('KBTBD7', 1.6794744056372115), ('BTF3', 0.5705570037477437), ('OGT', 0.9410756001891024), ('LINC00667', 0.6898944893558414), ('TGOLN2', 2.260559775254681), ('FBXO22', 1.4424200400686635), ('RSU1', 4.668641943790371), ('ODF2L', 0.3154653274671514), ('DECR1', 1.020065186189707), ('RCC1L', 1.7869305161798386), ('ZSCAN20', 1.0272776675804884), ('WAS', 2.8724376702749583), ('MARK3', 2.095515115294406), ('TAX1BP1', 1.6844257393554574), ('CCT5', 8.279487950277755), ('PPCDC', 0.1791800440845075), ('ZNF419', 0.28729344032661), ('SRP54', 0.6539806374612572), ('C2orf74', 0.1344255814005088), ('GOLGA8B', 0.1533378187128221), ('UBXN11', 1.0425835587365144), ('VPS13B', 1.931571950771913), ('SND1', 2.841605798763426), ('DCUN1D1', 9.223858632480203), ('CCDC171', 1.7996637330870882), ('CHFR', 0.8958500899285416), ('KDELR2', 0.7464021690223257), ('APBB3', 0.0274686628384383), ('INO80', 1.4076504169691917), ('EID1', 1.0988080575505668), ('TMED2', 0.5802432630090283), ('LGALS8', 0.6715218289845614), ('TGFBR1', 0.4436040653725229), ('BET1', 0.4544907768820265), ('LINC00662', 2.457919409188801), ('PTPRE', 0.589161643922395), ('ZNF302', 0.1382093144072165), ('METRNL', 0.3369659114859876), ('SF3B3', 1.0465538940637966), ('PRIM1', 0.2398682272056549), ('U2AF2', 1.93323834122998), ('ATF6B', 0.9042088831625872), ('SSBP4', 0.7885112729940483), ('DHTKD1', 0.5874979466300332), ('BCL6', 7.795666500854103), ('DDX55', 6.252211327523035e-06), ('FRYL', 1.2782257430322934), ('KATNA1', 0.9550231449505832), ('SNX3', 1.9597545552941151), ('DHX38', 1.199898903204274), ('ZNF202', 0.1015749073378554), ('GMCL1', 0.700133080890433), ('ZNF814', 1.2133634165120066), ('KLHL28', 1.2373092587313896), ('UBE2D2', 3.695516944936317), ('BLCAP', 2.090600532118074), ('PRKAR1A', 3.7758179431363774), ('TMEM123', 1.377011461094554), ('MAD1L1', 1.152766260137792), ('INTS10', 1.594705289247477), ('COPB2', 1.7737750441732922), ('LYRM1', 0.7397766130448077), ('RABEPK', 0.1280861545836008), ('CERS2', 0.3660201640560315), ('LASP1', 1.197633259659328), ('SLC12A9', 1.0651393582003823), ('TMEM59', 1.0069038924635656), ('ALG8', 3.3262788495051248), ('STK24', 6.9833000720186655), ('RNF216P1', 0.2715390655356016), ('LIMK2', 1.0165956304272048), ('ATP8A1', 1.927243939874649), ('ATP13A4', 0.082295372983548), ('HNRNPD', 5.062140778449943), ('GMIP', 1.9022203062531489), ('EZR', 12.373381666508118), ('TRIM44', 3.9510941198129066), ('C12orf29', 0.2284811805798529), ('NAGK', 6.633635604095882), ('KCNMB3', 0.1240535343567162), ('WIPF1', 2.0100875709914177), ('LDHAL6A', 1.049146791519481), ('RNF6', 1.0977994425238544), ('PACSIN2', 2.4776261440115244), ('PFKFB3', 3.6722259879160144), ('STX12', 1.8537655350609643), ('LRFN5', 0.3879833945887984), ('MIIP', 0.2970204917103371), ('SH3GLB1', 1.246711348899577), ('LSP1', 10.957695962238237), ('RASGRP1', 0.9077030602827902), ('AFTPH', 1.778413735503349), ('CPSF3', 3.32086366418464), ('BZW1', 1.7800818591080994), ('DEDD', 0.7003560217391032), ('PRKACB', 2.2207571462308504), ('NSMCE4A', 1.4924946174255194), ('HCFC1', 0.922442800837225), ('CLSTN2', 0.8053336945988633), ('RNF216', 3.5328920258795447), ('PTGS1', 0.1345390883807493), ('DNAJA3', 14.304883446776133), ('MKRN1', 1.8928509428517624), ('TXNL4A', 1.380015403392249), ('SIT1', 1.93737607102269), ('CLIC1', 1.1106996533104427), ('MTIF3', 2.1142366842916647), ('GSN', 0.9227190918185476), ('COTL1', 3.50471088785534), ('CNOT4', 1.632595044826293), ('SEMA4A', 1.7308544995259465), ('MIDN', 1.0657591887279718), ('C17orf75', 0.4215431161426432), ('IFT122', 1.5549786983250395), ('ZNF143', 5.150967476167668), ('SNRPA1', 1.069749295745405), ('POLR1E', 2.448039242707522), ('CRTC3-AS1', 0.3540200633120515), ('UBP1', 2.434545102143223), ('ZMIZ2', 3.1720780324519904), ('RBM12', 1.0714713785272083), ('COX6B1', 1.4786610632688046), ('SYPL1', 4.027112143969334), ('C15orf40', 1.0888890495883576), ('WEE1', 1.4939498723191669), ('RBM42', 0.8121970365739104), ('VHL', 5.66990176070128), ('GIT2', 2.3766394549204675), ('USP34', 3.297361867805295), ('KDM4C', 1.5864413326688054), ('ZNF605', 0.8167658937573347), ('MOB1A', 11.90193888510982), ('SUGCT', 1.4535461597985355), ('SNHG11', 0.2025700044322439), ('VEZF1', 8.641948443282464), ('ARF3', 1.9783496404363152), ('ARCN1', 4.749159010935709), ('UBA1', 1.9449939032757), ('CRACR2A', 0.2580686789748228), ('TAGAP', 1.500756889320164), ('KLF10', 1.586398784508369), ('KANSL1', 1.251851388930688), ('PARVG', 0.383471112130135), ('TBCE', 0.2300600750262608), ('ADPGK', 1.7701173131650734), ('UBE2E3', 0.1535656163749119), ('ATP1A1-AS1', 0.1921233740540322), ('SUPT5H', 0.9208337201163166), ('MFSD14B', 1.5054462287927015), ('CCDC82', 0.9350255184759592), ('FNBP1', 1.7622432538248245), ('INTS12', 0.2410173940465749), ('METTL18', 0.2641945566162223), ('M6PR', 2.054568651962677), ('AHI1', 1.032718560447854), ('CPTP', 5.785005491664572), ('PRDM10', 1.5563333160169646), ('ZNF91', 1.1072458988971523), ('ABCF3', 0.2874986101058697), ('EIF3F', 1.4482607472143088), ('SMIM14', 3.081679272415258), ('SUDS3', 1.0441283679935187), ('TIMELESS', 1.1813994367544107), ('RUBCN', 2.334473079622018), ('SNX6', 1.5787525095953268), ('SFT2D2', 0.9052260510627956), ('YTHDF3', 2.939858031351064), ('UBE2F', 3.769495883167152), ('ERC1', 1.716779950010754), ('SMU1', 1.6505611899700816), ('SH2B1', 0.2882142171440868), ('THOC2', 1.350234192515731), ('FZR1', 0.5346185639287887), ('SPOPL', 1.3883667558111692), ('USP24', 2.068341656613251), ('ARL5A', 2.0325298671896648), ('ADH5', 2.054649209458857), ('IMPACT', 1.615325652057375), ('ZNF18', 0.7204693146758289), ('IRF7', 1.0473783173916464), ('MTMR1', 0.8579091879470588), ('TTC13', 5.360923844189552), ('GANAB', 0.4631095477849128), ('ADCK5', 1.7950817446768952e-05), ('TMEM129', 7.210697950331013), ('PFKL', 1.0080520515818765), ('PDRG1', 0.7613509983850649), ('NADSYN1', 0.3302085396948653), ('DNAJC7', 1.0964804854711627), ('RRP9', 0.5027503374600079), ('DDOST', 1.203307465205896), ('EDEM1', 5.342340589335922), ('CAT', 1.5273504541813223), ('SLC44A1', 0.4380110981962877), ('ALG1L9P', 0.2354812692268541), ('NSMCE1', 1.5417940250615527), ('WAC-AS1', 1.46657718447582), ('KDM1B', 1.2944731819128188), ('RNPEP', 0.7073018377161195), ('GNB5', 1.4156237617608822), ('SLC4A1AP', 1.1131831781391874), ('IWS1', 3.86499491665845), ('CD27-AS1', 0.6076208375326313), ('GM2A', 0.6529429086253382), ('VAMP3', 0.7759147324735236)]	4973
ETS1	taipale_tf_pairs__ETS2_RCCGGAAGTG_HT	0.0608765	4.11229	8.46e-08	1	gene is annotated for similar motif dbtfbs__ETS1_representative_N1 ('ETS1 (human, representative N1)'; q-value = 8.46e-08)	frozenset({'activating', 'top50perTarget', 'hg38_500bp_up_100bp_down_full_tx_v10_clust.genes_vs_motifs.rankings'})	[('FKBP1A', 2.817532371293729), ('CCAR2', 2.588055638459718), ('NOSIP', 1.4363079602152176), ('CD2BP2', 1.5253287598954035), ('MRPS22', 3.08119066237997), ('SYT11', 2.874930383144678), ('ATP13A1', 3.994042574425599), ('MED17', 4.46833299893693), ('MCRS1', 2.761672113291281), ('PSMA8', 0.6576737944828241), ('LLPH', 7.641255434593035), ('ARPC3', 2.94597172240688), ('LONRF1', 1.9257161323217475), ('SSR2', 2.120330143495771), ('HDHD2', 0.2935640160526519), ('IKBKG', 2.926110151746133), ('NIF3L1', 0.3797652540981504), ('DALRD3', 0.5913709978289875), ('ZNHIT2', 0.3953375584770924), ('G6PD', 0.4600892592259635), ('ZNF655', 2.032749451662998), ('GOSR2', 0.4459042238995517), ('CDC27', 5.007127505995577), ('LYPLA2', 1.1446411529766027), ('KBTBD4', 0.19759753503784), ('EIF3L', 0.7721763555077784), ('MDM4', 3.0339589787175245), ('MAGED1', 1.328707737681588), ('GOLGA3', 3.2871220765020297), ('PDCD2', 1.4899917426553932), ('RPS19BP1', 1.780876513392592), ('GBA2', 2.990181400369109), ('UTP14A', 0.6376114513554696), ('COPS5', 0.9375965016168905), ('NSUN5', 0.6728168800472053), ('PSMA6', 0.9061882979194033), ('APPL2', 1.1107330000422295), ('CBX3', 4.544291840106459), ('MUL1', 0.1735531610759262), ('PARG', 0.7229024278640395), ('SEC14L1', 3.6371048876658048), ('PTK2B', 1.9596703082489304), ('GLI4', 0.1353790557045245), ('LRRFIP1', 3.112016611290439), ('TMEM234', 0.3336026470058013), ('MOCS3', 0.9613619568438077), ('SMIM15', 1.4144406864136017), ('SMUG1', 0.3796459292306492), ('ZNF274', 2.1114697369159528e-05), ('DSCC1', 0.1259000685894157), ('RPS16', 0.6977800550829834), ('ZNF787', 0.1319951559934293), ('DR1', 2.325612110923005), ('HARS2', 0.0718795865008325), ('MTRF1L', 1.5077820546049825), ('ZNF45', 4.108039774157892), ('LRRC47', 2.9077326240696446), ('TAF1C', 0.1082411078737291), ('BIN3', 2.233098201991855), ('ANAPC15', 0.8233438279836094), ('SBNO2', 1.380656709007204), ('COX8A', 1.3525918350191388), ('SRD5A1', 0.6367627825650641), ('PURB', 2.7888638202311533), ('MRPL3', 1.2051199010099145), ('SEC24C', 3.491226992744201), ('EIF3H', 4.661573100159705), ('MTERF4', 1.1986600209772196), ('RRP36', 5.5000454354408745), ('PYROXD1', 4.259261404310164), ('OTUD5', 4.005161043772783), ('PGAM5', 1.078316941601862), ('PPP2R5C', 1.1799249372662497), ('TRIM41', 1.3367578151489548), ('PPIL2', 2.505120691368926), ('NCSTN', 1.4693495800581633), ('MAT2B', 1.2951236060636366), ('COX14', 1.6452048670547303), ('NOP10', 10.58022256974622), ('GCN1', 0.5983606345372431), ('PIBF1', 0.656837046619027), ('ASB2', 1.9122555687364795), ('MRPL28', 3.0321035910735894), ('APOM', 1.4096160658488086), ('ARF4-AS1', 0.2946593920992726), ('RNGTT', 1.8658641075134257), ('COX5B', 0.6838221079301521), ('TM9SF2', 1.130597625993909), ('HNRNPA2B1', 6.141857442004676), ('ZC3H13', 0.9633231522671069), ('PHAX', 1.6562128710369612), ('RGP1', 0.4109168130193127), ('PTRH2', 0.2504454558688997), ('ZNF778', 0.4569463349382423), ('APMAP', 2.22571134499082), ('LAS1L', 3.0190278904830965), ('DDB1', 2.7252365732967454), ('DBNL', 2.4457952992389003), ('UGGT1', 1.540809724472305), ('CLPTM1', 0.5951677770754804), ('YWHAZ', 10.193487993574823), ('PAIP2', 4.368162223943423), ('SF3B2', 5.222994317438408), ('RPS6KB2', 0.4978112903783902), ('AIP', 1.9433443343502756), ('ATM', 4.977391303311539), ('C14orf119', 0.6068762199677826), ('CHMP5', 0.5269086485132467), ('ZSCAN12', 0.1412514177070438), ('COMMD10', 2.352590446804006), ('UFM1', 2.1729682556524805), ('ZNF333', 0.7556212786000036), ('BET1L', 1.7011811811140127), ('ZNF251', 0.202331574466631), ('PAFAH1B2', 2.871848729153921), ('GNAI3', 1.7856974707026694), ('MAP3K7', 4.917584790826242), ('EXOC5', 4.022480342350494), ('FASTKD5', 0.5662381371709214), ('AP1S2', 4.86476897132648), ('XKR6', 3.654891446891516), ('UBXN2B', 0.7957703786723359), ('SCNM1', 5.919127528727235), ('BECN1', 1.104735771698102), ('ADAR', 2.4937075505676574), ('MED18', 0.4070551579077728), ('COA5', 2.8272366504465807), ('ZRANB2', 5.145660212040527), ('TOR1A', 0.5024975067439439), ('NELFA', 0.3674826285947531), ('SLC38A10', 0.9513912633647508), ('ELOF1', 1.176700117548874), ('PPP1R10', 1.7292101615335609), ('ATR', 1.2119451678898083), ('CLPTM1L', 4.337306509801867), ('SPAST', 0.4184038088480307), ('TFIP11', 1.667538067079663), ('AP1B1', 3.5431833470679384), ('ME2', 0.8865914381907102), ('SREK1', 1.8692865666503364), ('AP1AR', 1.1001468093554116), ('RMND5B', 0.7886149074451099), ('TNRC6A', 1.2321225130904108), ('ABHD17A', 0.9077395301761196), ('UHMK1', 1.280370269881193), ('PPP3R1', 1.6647657746126374), ('HMCES', 1.5836511419776955), ('ZNF512', 1.6638615972280526), ('ELF2', 1.541348618763836), ('SEC31A', 6.355020884957636), ('STRBP', 5.090347426935922), ('PPP1R35', 0.1891498402376484), ('PAAF1', 0.2801625640630742), ('ADAM17', 5.896470307770644), ('UTP3', 2.108429969009702), ('ZNF529', 0.3057692461790315), ('RECQL5', 0.7341246602544999), ('ZNF737', 0.3593185775488856), ('VPS4B', 0.894232618037953), ('RGL2', 0.5073970146553319), ('ASB3', 3.0974940893180283), ('RAB11A', 6.775593932740769), ('SRFBP1', 0.6421445925968644), ('CSTF2T', 1.4387397600637384), ('ZNF7', 0.8542916480058137), ('TGOLN2', 2.260559775254681), ('HSBP1', 1.273712034426379), ('U2AF2', 1.93323834122998), ('MAEA', 2.574481602755088), ('DCAF12', 7.711880239257222), ('FAM110A', 2.209957579249441), ('ALYREF', 1.900132641508685), ('CHFR', 0.8958500899285416), ('DOCK8', 2.926387623947605), ('NCKAP1L', 4.4225748486305365), ('AP3D1', 1.7031323682611392), ('UBE2M', 1.8970823433727508), ('ZNF619', 0.6749507779009515), ('GPS2', 0.9493021443256384), ('NDUFAF1', 0.2226370760335788), ('CDKL3', 0.0485270873984614), ('RMDN2', 1.4392725303000369), ('FBXO11', 4.662702163105238), ('PNISR', 2.614367107759348), ('SMARCD2', 0.8411749767350091), ('UQCRH', 1.8566300413447183), ('PACS1', 1.826994946870197), ('HSPA4', 1.8341436016488888), ('ZCCHC7', 8.301857948302342), ('DCAF5', 0.9127761856268732), ('DCAF7', 1.1374224162012223), ('RERE', 3.6758516653517432), ('CENPU', 0.228508233806789), ('SLC25A25', 2.551811628510456), ('MAGED2', 1.2358685643442753), ('GPS1', 1.3902025371299205), ('DAXX', 1.8662605125529212), ('EIF4G3', 1.2040160425801882), ('SNX14', 3.802817261351034), ('TRIM33', 4.788725337586034), ('COG4', 3.3474725020550262), ('ZNF708', 0.6509275823650349), ('TGM2', 0.1412587832033516), ('RNF115', 0.4974089981439751), ('ARHGEF1', 1.345271744503005), ('LRPPRC', 5.859616850524311), ('MRPL52', 1.227432001838325), ('PCED1B-AS1', 1.7709875100617758), ('HNRNPUL2', 4.574319208217848), ('CCDC7', 0.1370868118827913), ('HAT1', 0.2737095984158266), ('FAM91A1', 1.406423484633996), ('DPP8', 1.0177577056179812), ('HNRNPF', 11.2446450013501), ('RRAGA', 4.565568020369732), ('ATXN7L3B', 2.6256731096329817), ('PSMG3-AS1', 0.128251540921336), ('FAM218A', 0.2203719136819295), ('PIH1D1', 3.213781354852433), ('LDAH', 0.5511715624321922), ('C2orf74', 0.1344255814005088), ('ASXL1', 3.904842237020308), ('CNNM3', 0.3746841013041675), ('E2F4', 1.4644645008197763), ('CARHSP1', 0.825539032345905), ('AP1M1', 2.627623015065195), ('POLR3C', 0.9438775241997788), ('RAD50', 4.756677806363759), ('CHAMP1', 6.872619736765168), ('GNL3L', 1.8973467607313144), ('NEK9', 0.8481458209157362), ('RPS21', 0.9151853373561608), ('GRSF1', 1.0485906351520455), ('ZNF160', 0.6389488216964823), ('TSC22D4', 1.431078758161101), ('SFSWAP', 0.7282401652108025), ('ARHGAP1', 1.5502342027126317), ('NOL9', 0.6055127405601491), ('SF3B3', 1.0465538940637966), ('MGAT1', 3.7949720900759214), ('EXOSC6', 0.2593514068009105), ('XPNPEP1', 2.692390677165238), ('CARD8', 1.0364943185411617), ('TEX264', 1.2621174329741889), ('NPLOC4', 2.154334624076809), ('MRPS18B', 3.6103015705007615), ('LPGAT1', 0.7239232497960367), ('ARF1', 1.6109678321121197), ('ARHGEF18', 3.793556467569704), ('PPP1CA', 6.8736628640102015), ('NRDC', 2.7511596914898324), ('RALY', 2.167063525491546), ('RRN3', 1.0608304277688323), ('DPP9', 1.89542430404516), ('KIF2A', 3.8465417801050505), ('EDEM3', 1.7820441105863627), ('GOLGA8B', 0.1533378187128221), ('KRIT1', 2.047707092569479), ('ARHGEF7', 1.4999721032719002), ('HIF1AN', 4.835109305251455), ('REST', 2.0172819613747057), ('ZNF347', 0.3650618298153928), ('USF3', 2.8966150864570257), ('MSH6', 0.9630700823492954), ('ITFG2', 0.6697434595319198), ('COL9A3', 3.910577390533173), ('LETMD1', 1.3343994803842616), ('ZNF81', 0.4086040167212997), ('DCTN3', 1.5991109151159562), ('STK40', 7.374760074118435), ('SMARCAD1', 1.0950687445094722), ('BOD1L1', 1.348150159846734), ('FDX1', 3.752909330548412), ('APH1A', 3.1061391599947137), ('CNOT10', 0.4673787923988331), ('MOB4', 1.416078941817794), ('NAPA-AS1', 0.303659446212951), ('PEX11B', 0.631884269655372), ('CENPQ', 0.161385228815498), ('MTPN', 8.506857449225654), ('GINS3', 0.2962443272117973), ('PLRG1', 1.4590035010698297), ('PFN2', 0.5777246942514375), ('VIPAS39', 0.079652056829512), ('C18orf25', 2.023739655501956), ('CLEC11A', 0.3454048090958239), ('LINC00938', 0.1411985602753385), ('SNX30', 0.7301616791381923), ('INPP5B', 4.919133981975092), ('BLCAP', 2.090600532118074), ('AAMDC', 0.1270079507304883), ('CHMP7', 5.101180656892294), ('CDK6', 1.2249202892769575), ('KHDC1', 0.0785506295679785), ('MCPH1', 1.9123176750135356), ('CYB5D2', 0.1471340281556001), ('SIRT7', 1.2602921417492738), ('NUCB1', 6.096265796491802), ('ZNF48', 2.251006114606753), ('TRIM11', 0.1321532544830629), ('PIGV', 0.4088547744153009), ('WDR83OS', 3.018398438797273), ('RNF34', 1.0674848237356342), ('FAAP100', 0.4089626563245516), ('SERBP1', 1.1933266860884169), ('EXOC6', 2.2407939660750937), ('TCP11L1', 4.861020056095406), ('PPP6R1', 5.185826097938734), ('NORAD', 11.046259235063228), ('ZC3H10', 8.855112485537365e-06), ('RASGRP2', 0.8675543193441826), ('RAE1', 1.7899077260424696), ('CGGBP1', 0.8702918912996723), ('DHX16', 0.3035826661564412), ('CFLAR', 0.6774789275816143), ('CLASRP', 3.9470596886263727), ('EIF4B', 2.321237594880268), ('SLC39A1', 0.8424942514491595), ('CPT2', 1.0873459771639666), ('DCUN1D1', 9.223858632480203), ('DTD1', 0.8390672006673494), ('ANKRD40', 4.3218394263743765), ('SH3BGRL', 1.2655995500235393), ('PPP1CB', 7.936283792268892), ('ZNF35', 0.1246210489120236), ('TGFBR1', 0.4436040653725229), ('LYN', 5.887486083940511), ('PMPCB', 2.8929451583402104), ('MLEC', 2.1131299065068103), ('GNPAT', 0.4759870822537662), ('ZHX1', 0.2111102060863239), ('OPA1', 1.276055329133882), ('ATRX', 1.583260772654996), ('HMGN4', 2.408790912805904), ('ZNF263', 3.205550138920562), ('COPZ1', 0.8788765969580881), ('RSU1', 4.668641943790371), ('SPTAN1', 1.3758317729297456), ('ARL5A', 2.0325298671896648), ('ZBTB14', 0.555393578931739), ('TAF2', 1.1779586905588448), ('LIMK2', 1.0165956304272048), ('DECR1', 1.020065186189707), ('ENPP2', 1.59944845367079e-08), ('SECISBP2L', 2.3615235919014985), ('VPS41', 2.4031336377341908), ('DMTF1', 1.2698180996630075), ('USP10', 7.892267907682193), ('KCTD20', 2.235818738107296), ('PHYKPL', 1.6443987529534745), ('ZRANB3', 0.8900069307959683), ('PTBP3', 9.977519151506836), ('STK24', 6.9833000720186655), ('MGST2', 5.7545656691705855e-06), ('ZSCAN20', 1.0272776675804884), ('TPM3', 1.144056761330512), ('CCNG2', 1.459758816518569), ('CCDC6', 1.4146336487160305), ('TAX1BP1', 1.6844257393554574), ('AGO3', 5.520918605171582), ('CCM2', 4.072302654412107), ('THAP10', 0.1229732244241282), ('FAM107B', 13.248988867245892), ('ZNF585A', 0.2112581030576414), ('NBR2', 0.3040650138288082), ('LINC00115', 0.5970640481275707), ('KLHL28', 1.2373092587313896), ('UBFD1', 0.8984552903369742), ('THBS4', 0.5684498284944389), ('SMARCE1', 1.3542818010548474), ('PTPRE', 0.589161643922395), ('ANKRD54', 0.3610214540820751), ('ACTR2', 6.948139386776193), ('TTC17', 3.4563708511861604), ('GUF1', 0.4872814285906179), ('EP300', 1.3637561971010086), ('GUCD1', 2.219772056975254), ('VOPP1', 3.377361414434429), ('RHBDD1', 2.0242297628672112), ('MYO9B', 18.12979615308892), ('PPP2CA', 1.228397336657396), ('PDK3', 1.0892221785526028), ('SLC44A2', 11.211228723597944), ('HERC4', 2.1192764571158063), ('ATF6B', 0.9042088831625872), ('HYOU1', 0.5513315427058942), ('RTN4', 3.4596205769375343), ('CSGALNACT2', 0.6380924326399435), ('ZFPL1', 0.2922808130494358), ('HAUS8', 0.6980880183885821), ('A1BG', 0.4207752961024698), ('XAB2', 0.8507431401134729), ('FOXP1', 1.9866460029941813), ('PIP4K2B', 4.832817214695538), ('GTF2A1', 0.5971494916652951), ('GOLPH3', 1.1245765073608665), ('SPG11', 1.5468263811176903), ('MFSD4B', 1.0056613811633472), ('PCNP', 5.807959831804279), ('NELFCD', 2.1889669801713643), ('MAPK9', 0.750655553581007), ('ARHGEF10L', 0.7122313604349652), ('OGT', 0.9410756001891024), ('TBK1', 1.3310253243694117), ('PAWR', 1.239569158815316), ('UPF3A', 1.6513060819659913), ('TTC9', 0.9198885519575856), ('LINC00662', 2.457919409188801), ('CEP162', 0.1395689515357016), ('KIAA0319L', 1.827334259269698), ('TMEM44-AS1', 0.5537092180486896), ('SERINC3', 1.3758190221217077), ('TMEM59', 1.0069038924635656), ('CSDE1', 2.8634250964089683), ('ASB6', 1.722965482925591), ('SDHC', 3.733485704908543), ('CCDC117', 1.6826349260913098), ('FLVCR1', 5.213504498322736e-05), ('BTF3', 0.5705570037477437), ('INO80C', 0.9254811677544555), ('ALS2', 0.1214892631088502), ('RAP1A', 2.3169714515552964), ('ALG14', 0.2925251642205788), ('SAMD15', 0.2666332586844678), ('TMED8', 4.18137832158625), ('CREB1', 1.4999843980811334), ('NBR1', 6.072745464398422), ('ZNF33A', 1.108918971015702), ('ZNF675', 0.602228061865607), ('ZGPAT', 0.6890073143116178), ('MRPL43', 0.595493688075914), ('TMEM242', 0.5572670069683795), ('JAK1', 7.657987459090141), ('DDX20', 0.0263283254420963), ('TYK2', 2.109045466937012), ('BLOC1S6', 1.2974600055656451), ('ABCC1', 0.8697203771765465), ('PACSIN2', 2.4776261440115244), ('RASSF1', 0.3470286155064178), ('ZNF107', 5.948160101167502), ('DEK', 2.108583436296448), ('PCBP1', 4.775452826679167), ('THOC2', 1.350234192515731), ('NDUFB5', 1.350616961392259), ('MRPS31', 1.6371376292110655), ('ARF3', 1.9783496404363152), ('AFF3', 2.4752480786488715), ('MSL3', 2.3650148227611907), ('BORCS6', 0.1222751572199258), ('ODF2', 1.1647512399994733), ('ERGIC1', 1.776301707630966), ('TRAPPC6B', 4.177636221850411), ('TMEM39A', 0.3372231522662965), ('LINC00667', 0.6898944893558414), ('ZNF75D', 0.6083597935348749), ('JDP2', 0.4397808619657937), ('ODF2L', 0.3154653274671514), ('FCRL1', 11.020380264830544), ('ZMYND19', 0.1882614765433442), ('CCDC136', 0.501751293555322), ('FUNDC1', 0.5078226632861075), ('RCC1L', 1.7869305161798386), ('DNAJC7', 1.0964804854711627), ('DHX38', 1.199898903204274), ('ZNF639', 0.4546884555649287), ('EMC6', 3.104727097938833), ('HDLBP', 2.761641983460091), ('MTIF3', 2.1142366842916647), ('WAS', 2.8724376702749583), ('CSNK1E', 1.1964731712588976), ('MED20', 1.3382254613023192), ('POLM', 1.2186373548794651), ('PSD4', 4.423896070566458), ('TXNL4A', 1.380015403392249), ('ZNF419', 0.28729344032661), ('MTDH', 6.907122985149794), ('RRM2B', 4.232799831012849), ('ZNF525', 0.0930364394029404), ('UBXN11', 1.0425835587365144), ('GLE1', 0.669401536736829), ('ANXA11', 3.6009811905010327), ('RASGRP1', 0.9077030602827902), ('ZNF143', 5.150967476167668), ('FASTKD1', 0.1854110118827859), ('CCDC171', 1.7996637330870882), ('DYNC1LI1', 2.237502426606848), ('MED4', 4.22051097751728), ('NADSYN1', 0.3302085396948653), ('CREBRF', 1.283341491669677), ('WDR1', 1.48926740201375), ('PARN', 0.9973776802353492), ('ABLIM1', 1.4379651458854226), ('ATP13A4', 0.082295372983548), ('LGALS8', 0.6715218289845614), ('SRP54', 0.6539806374612572), ('TNKS2', 4.588442740182423), ('DHRS4-AS1', 0.061882999941187), ('BIRC6', 10.048644881961694), ('ZNF224', 0.1165250882225941), ('CERS2', 0.3660201640560315), ('NSA2', 1.171389226046495), ('EIF2AK3', 1.4010158984573626), ('CHD4', 2.578078813153887), ('DENND2D', 3.2422979864599597), ('JMJD1C', 1.6261152100036014), ('UTP6', 2.088084296773147), ('GMCL1', 0.700133080890433), ('YWHAB', 2.570281616245069), ('VPS13B', 1.931571950771913), ('ZNF408', 0.8826694076054747), ('RPP25L', 0.2032671521312913), ('CLSTN2', 0.8053336945988633), ('UBE2D2', 3.695516944936317), ('TTF2', 0.3681493882541402), ('DDX5', 1.86338014756058), ('CCDC82', 0.9350255184759592), ('TMEM79', 7.831346781582198e-06), ('SND1', 2.841605798763426), ('PAPOLA', 1.3056976484087883), ('MRPS10', 1.2374266965211007), ('TMEM123', 1.377011461094554), ('MARK3', 2.095515115294406), ('ACOX3', 0.2178890826104617), ('COPB2', 1.7737750441732922), ('LYRM1', 0.7397766130448077), ('ALG8', 3.3262788495051248), ('XPO6', 0.5343139790594023), ('ADGRL4', 0.0783398197090437), ('KBTBD7', 1.6794744056372115), ('RNF216P1', 0.2715390655356016), ('HNRNPD', 5.062140778449943), ('CCDC40', 0.1322071898184715), ('NAGK', 6.633635604095882), ('CDV3', 4.598968548450062), ('GMIP', 1.9022203062531489), ('STX12', 1.8537655350609643), ('APBB3', 0.0274686628384383), ('RAP2B', 3.974780967915073), ('RRP9', 0.5027503374600079), ('LDHAL6A', 1.049146791519481), ('RNF6', 1.0977994425238544), ('UBA1', 1.9449939032757), ('RABEPK', 0.1280861545836008), ('SH3GLB1', 1.246711348899577), ('ZNF814', 1.2133634165120066), ('MIIP', 0.2970204917103371), ('FCHO1', 1.7376337393817127), ('KIAA2013', 0.6238175477456156), ('AFTPH', 1.778413735503349), ('PRKACB', 2.2207571462308504), ('CPSF3', 3.32086366418464), ('NEB', 0.4682066536483595), ('MRRF', 1.0207128804172805), ('TRIM44', 3.9510941198129066), ('BCL6', 7.795666500854103), ('RNF216', 3.5328920258795447), ('CC2D1B', 0.1798898534746974), ('OAZ2', 0.4690894598900988), ('YTHDF3', 2.939858031351064), ('ZNF202', 0.1015749073378554), ('ZSCAN5A', 0.2759485192645889), ('M6PR', 2.054568651962677), ('RNPEP', 0.7073018377161195), ('CLIC1', 1.1106996533104427), ('FBXO31', 0.4585814043006019), ('BZW1', 1.7800818591080994), ('CRTC3-AS1', 0.3540200633120515), ('LSP1', 10.957695962238237), ('ACTR3', 4.016408782032042), ('RBL2', 2.0921962258284124), ('IWS1', 3.86499491665845), ('KEAP1', 0.2168579878427765), ('ZNF302', 0.1382093144072165), ('PARP3', 0.1727702529697432), ('ZNF330', 2.7156031911699734), ('POLR1E', 2.448039242707522), ('KATNA1', 0.9550231449505832), ('SYPL1', 4.027112143969334), ('COX6B1', 1.4786610632688046), ('RBM12', 1.0714713785272083), ('CEPT1', 3.04365093297197), ('MAX', 0.6454093083212961), ('ERBIN', 1.758776875650795), ('LTN1', 0.7247003109909773), ('SMC4', 3.990280779005524), ('RUNX1', 3.568087055831426), ('XRCC6', 2.1748027832251786), ('COTL1', 3.50471088785534), ('NAP1L1', 3.0924488118418223), ('KDM4C', 1.5864413326688054), ('PISD', 2.43032023674388), ('PSMA4', 1.0593336653927363), ('MDM2', 1.1710482613036586), ('ARCN1', 4.749159010935709), ('ITGB1', 11.931944200816648), ('USP24', 2.068341656613251), ('CRACR2A', 0.2580686789748228), ('SF3A3', 2.782353980694168), ('TBCE', 0.2300600750262608), ('WIPF1', 2.0100875709914177), ('UBE2Q2', 0.4509120248778862), ('C15orf40', 1.0888890495883576), ('ZC3H4', 4.338394660393672), ('THRAP3', 6.611685446903603), ('UBE2E3', 0.1535656163749119), ('ADPGK', 1.7701173131650734), ('ATP1A1-AS1', 0.1921233740540322), ('SNRPA1', 1.069749295745405), ('NUP133', 1.2049576688592183), ('FNBP1', 1.7622432538248245), ('PKN1', 0.8371363088042234), ('PRDM10', 1.5563333160169646), ('ZNF91', 1.1072458988971523), ('LONP2', 2.3875717198979327), ('PPP1CC', 5.860888177339516), ('RUBCN', 2.334473079622018), ('SUDS3', 1.0441283679935187), ('PPCDC', 0.1791800440845075), ('SNX6', 1.5787525095953268), ('SLC35A3', 0.1095509971862285), ('SFT2D2', 0.9052260510627956), ('MRPL1', 5.951034265120807), ('SMU1', 1.6505611899700816), ('NUP153', 2.021116759194198), ('SPOPL', 1.3883667558111692), ('ENOX2', 0.6800033019292486), ('ZMAT2', 0.4786914532661831), ('ADCK5', 1.7950817446768952e-05), ('MAT2A', 1.648115265585447), ('SLC44A1', 0.4380110981962877), ('ADH5', 2.054649209458857), ('ERC1', 1.716779950010754), ('GMPR2', 1.731282112402985), ('PLEKHA2', 28.015213774670592), ('VEZF1', 8.641948443282464), ('SLC4A2', 0.1721033253550049), ('POLR2A', 1.1916130027480756), ('PDRG1', 0.7613509983850649), ('GM2A', 0.6529429086253382), ('DDX55', 6.252211327523035e-06), ('DDOST', 1.203307465205896), ('SMIM7', 1.5253301455917283), ('SEMA4A', 1.7308544995259465), ('CCT5', 8.279487950277755), ('PTGS1', 0.1345390883807493), ('MGRN1', 4.745494280502401), ('IMPACT', 1.615325652057375), ('ZFP3', 0.6102084800772546), ('VAMP3', 0.7759147324735236), ('UBP1', 2.434545102143223), ('KCNMB3', 0.1240535343567162), ('SF3A2', 1.0011422537581305), ('HCFC1', 0.922442800837225), ('ZNF746', 0.1849396168135108), ('REPIN1', 3.53718191294642), ('HERC2P3', 0.1351424799294227), ('TTC13', 5.360923844189552), ('LRFN5', 0.3879833945887984), ('EIF4G2', 1.7373641941540634), ('TMX1', 1.21962778847289), ('POLR2J3', 4.803737702560237), ('TRMT2A', 0.1326517888722683), ('GXYLT1', 0.4650898527466389), ('S100PBP', 6.155827990908433), ('MMADHC', 3.315593447079805), ('EID1', 1.0988080575505668), ('TMED2', 0.5802432630090283), ('MAD1L1', 1.152766260137792), ('FAM83G', 0.1481500282163791), ('EIF2S3', 1.1192773703629664), ('GANAB', 0.4631095477849128), ('CSNK1A1', 1.407215046338194), ('ZC3HC1', 0.7464153804848145), ('COPG1', 0.9955896651568082), ('SNHG11', 0.2025700044322439), ('TNRC6B', 2.636889469121193), ('GNAS', 1.7670636519388088), ('NSMCE4A', 1.4924946174255194), ('PAK2', 2.4565108124995563), ('SF3A1', 1.4895870026023854), ('GLRX5', 0.8994728812954982), ('METTL18', 0.2641945566162223), ('USP20', 0.9972018438806344), ('FBXO22', 1.4424200400686635), ('MEA1', 2.669389042045074), ('UBE2F', 3.769495883167152)]	4993
ETS1	taipale_tf_pairs__FOXO1_ELK3_RCCGGAWGTKKW_CAP	0.0577965	3.68037	3.3e-08	1	gene is annotated for similar motif transfac_pro__M01078 ('V$CETS1P54_03: c-Ets-1 p54'; q-value = 3.3e-08)	frozenset({'activating', 'top50perTarget', 'hg38_500bp_up_100bp_down_full_tx_v10_clust.genes_vs_motifs.rankings'})	[('SMUG1', 0.3796459292306492), ('CD2BP2', 1.5253287598954035), ('NOSIP', 1.4363079602152176), ('ATP13A1', 3.994042574425599), ('SEC14L1', 3.6371048876658048), ('FCRL1', 11.020380264830544), ('GOLGA3', 3.2871220765020297), ('SETX', 2.703489704762165), ('ZNF787', 0.1319951559934293), ('MRPS22', 3.08119066237997), ('ZNHIT2', 0.3953375584770924), ('ZNF274', 2.1114697369159528e-05), ('SBNO2', 1.380656709007204), ('CCAR2', 2.588055638459718), ('COX8A', 1.3525918350191388), ('SNX30', 0.7301616791381923), ('SCNM1', 5.919127528727235), ('AP1AR', 1.1001468093554116), ('TAF1C', 0.1082411078737291), ('ANXA11', 3.6009811905010327), ('UTP3', 2.108429969009702), ('ME2', 0.8865914381907102), ('LYPLA2', 1.1446411529766027), ('RMDN2', 1.4392725303000369), ('MORC2', 0.3242351144086403), ('ARHGEF7', 1.4999721032719002), ('EXOC6', 2.2407939660750937), ('HARS2', 0.0718795865008325), ('COX5B', 0.6838221079301521), ('PSMA8', 0.6576737944828241), ('ARHGAP1', 1.5502342027126317), ('VPS4B', 0.894232618037953), ('APPL2', 1.1107330000422295), ('HDHD2', 0.2935640160526519), ('CDC27', 5.007127505995577), ('MAGED1', 1.328707737681588), ('FMNL1', 5.879535554996011), ('FBXO11', 4.662702163105238), ('C14orf119', 0.6068762199677826), ('ZNF45', 4.108039774157892), ('SEC24C', 3.491226992744201), ('APOM', 1.4096160658488086), ('UGGT1', 1.540809724472305), ('UBE2M', 1.8970823433727508), ('LLPH', 7.641255434593035), ('FASTKD5', 0.5662381371709214), ('ASB2', 1.9122555687364795), ('FAM91A1', 1.406423484633996), ('ZGPAT', 0.6890073143116178), ('MED18', 0.4070551579077728), ('PURB', 2.7888638202311533), ('UTP14A', 0.6376114513554696), ('GLI4', 0.1353790557045245), ('NSUN5', 0.6728168800472053), ('KLHL28', 1.2373092587313896), ('SYT11', 2.874930383144678), ('SMIM15', 1.4144406864136017), ('HCLS1', 2.563589137109449), ('ASB6', 1.722965482925591), ('RAB11A', 6.775593932740769), ('MOCS3', 0.9613619568438077), ('HSPA4', 1.8341436016488888), ('ZNF512', 1.6638615972280526), ('EZR', 12.373381666508118), ('PTBP3', 9.977519151506836), ('CSGALNACT2', 0.6380924326399435), ('RPS19BP1', 1.780876513392592), ('PAIP2', 4.368162223943423), ('MGAT1', 3.7949720900759214), ('CNNM3', 0.3746841013041675), ('SLC38A10', 0.9513912633647508), ('ABHD17A', 0.9077395301761196), ('ZRANB2', 5.145660212040527), ('ZNF333', 0.7556212786000036), ('PIBF1', 0.656837046619027), ('AP1B1', 3.5431833470679384), ('DCTN3', 1.5991109151159562), ('ACBD3', 0.7708810765698284), ('CHFR', 0.8958500899285416), ('TPM3', 1.144056761330512), ('BIN3', 2.233098201991855), ('TMEM234', 0.3336026470058013), ('MTRF1L', 1.5077820546049825), ('SYK', 14.292272606591297), ('RAE1', 1.7899077260424696), ('JDP2', 0.4397808619657937), ('ARHGEF1', 1.345271744503005), ('RSU1', 4.668641943790371), ('REST', 2.0172819613747057), ('FAM110A', 2.209957579249441), ('DDX6', 3.2090670940140487), ('KBTBD4', 0.19759753503784), ('SFSWAP', 0.7282401652108025), ('ZNF33A', 1.108918971015702), ('TAF2', 1.1779586905588448), ('RAD50', 4.756677806363759), ('PAFAH1B2', 2.871848729153921), ('BOD1L1', 1.348150159846734), ('GNAI3', 1.7856974707026694), ('TGOLN2', 2.260559775254681), ('BTF3', 0.5705570037477437), ('NIF3L1', 0.3797652540981504), ('KANK1', 3.5678910770172103), ('WDR83OS', 3.018398438797273), ('B4GALT1', 1.899785622812964), ('ZNF263', 3.205550138920562), ('AP3D1', 1.7031323682611392), ('COA5', 2.8272366504465807), ('CITED2', 3.2328229157603428), ('U2AF2', 1.93323834122998), ('ATM', 4.977391303311539), ('ZNF224', 0.1165250882225941), ('SET', 3.228623899629229), ('NOP10', 10.58022256974622), ('MFSD4B', 1.0056613811633472), ('TAGAP', 1.500756889320164), ('ERBIN', 1.758776875650795), ('UQCRH', 1.8566300413447183), ('TBCE', 0.2300600750262608), ('DENND2D', 3.2422979864599597), ('RUNX1', 3.568087055831426), ('ZNF746', 0.1849396168135108), ('GTF2A1', 0.5971494916652951), ('PIH1D1', 3.213781354852433), ('RRM2B', 4.232799831012849), ('SEC31A', 6.355020884957636), ('KLF10', 1.586398784508369), ('MCRS1', 2.761672113291281), ('USF3', 2.8966150864570257), ('TIAL1', 3.474835735241484), ('TMEM243', 3.75106499419114), ('YTHDF3', 2.939858031351064), ('FAM218A', 0.2203719136819295), ('DCUN1D2', 0.4264808074605814), ('TSPAN14', 2.5789850657184163), ('C2', 3.884653567585046), ('MED17', 4.46833299893693), ('WAS', 2.8724376702749583), ('SNX10', 2.251744033094568), ('PSD4', 4.423896070566458), ('ZNF778', 0.4569463349382423), ('PACSIN2', 2.4776261440115244), ('AKT2', 0.6940572874439886), ('CLASRP', 3.9470596886263727), ('CARD8', 1.0364943185411617), ('MAP9', 0.0967714847394959), ('INO80C', 0.9254811677544555), ('RPS16', 0.6977800550829834), ('ZNF408', 0.8826694076054747), ('KDM3B', 0.8184753293149721), ('HSPA12A', 1.1824841192576565), ('SPRED2', 1.954214040643886), ('COX14', 1.6452048670547303), ('ATXN10', 3.6187786208197066), ('FAM120AOS', 4.581252808122885), ('CGGBP1', 0.8702918912996723), ('LAS1L', 3.0190278904830965), ('NORAD', 11.046259235063228), ('RERE', 3.6758516653517432), ('PPP6R1', 5.185826097938734), ('UBP1', 2.434545102143223), ('G6PD', 0.4600892592259635), ('TMED8', 4.18137832158625), ('SAMD15', 0.2666332586844678), ('APMAP', 2.22571134499082), ('MTIF3', 2.1142366842916647), ('AP1M1', 2.627623015065195), ('BDH2', 0.3885215163752338), ('STRBP', 5.090347426935922), ('RASA1', 1.1540482043329945), ('STXBP3', 0.838372209734086), ('IKBKG', 2.926110151746133), ('STAG2', 2.399345205649202), ('BECN1', 1.104735771698102), ('CBLB', 1.4505290205292178), ('LRRFIP1', 3.112016611290439), ('ANAPC15', 0.8233438279836094), ('GNL3L', 1.8973467607313144), ('EXOC5', 4.022480342350494), ('USP24', 2.068341656613251), ('WDR41', 1.6834468777822802), ('YWHAZ', 10.193487993574823), ('NUCB1', 6.096265796491802), ('TBC1D8', 0.2514125784151955), ('HNRNPUL2', 4.574319208217848), ('SLX4IP', 1.0547192225108797), ('HDLBP', 2.761641983460091), ('ZNF655', 2.032749451662998), ('WDR7', 2.6101769232087677), ('TRIM41', 1.3367578151489548), ('MLEC', 2.1131299065068103), ('POLR2D', 3.399182764333968), ('DCAF12', 7.711880239257222), ('TMCO3', 0.358587523845275), ('ARF1', 1.6109678321121197), ('DPP9', 1.89542430404516), ('MRPL52', 1.227432001838325), ('ZNF543', 0.2581770096899614), ('HMCES', 1.5836511419776955), ('KMT5B', 1.4244165404014284), ('CLPTM1', 0.5951677770754804), ('MAGED2', 1.2358685643442753), ('MAP3K7', 4.917584790826242), ('PARN', 0.9973776802353492), ('DALRD3', 0.5913709978289875), ('ZSCAN12', 0.1412514177070438), ('SND1', 2.841605798763426), ('RNF6', 1.0977994425238544), ('TMEM44-AS1', 0.5537092180486896), ('CC2D1B', 0.1798898534746974), ('GLDC', 0.5158328686684285), ('GMPR2', 1.731282112402985), ('SH2B1', 0.2882142171440868), ('IL16', 3.491761308460232), ('GSN', 0.9227190918185476), ('UBE2E3', 0.1535656163749119), ('MCPH1', 1.9123176750135356), ('AATK', 0.1428767898775133), ('THBS4', 0.5684498284944389), ('LRRC47', 2.9077326240696446), ('PTK2B', 1.9596703082489304), ('CBX3', 4.544291840106459), ('WDTC1', 2.5324279091224806), ('MDM4', 3.0339589787175245), ('PTPRC', 9.966171706042871), ('PPIL2', 2.505120691368926), ('IRF2', 1.0910140661521186), ('E2F4', 1.4644645008197763), ('BAG5', 3.127499200769148), ('SLC4A2', 0.1721033253550049), ('DPY19L2P2', 0.2370470521056802), ('MRPL3', 1.2051199010099145), ('ITGAL', 2.365311636873391), ('ITPR3', 1.865214825739524), ('DEK', 2.108583436296448), ('ZNF35', 0.1246210489120236), ('KIF3B', 1.3709439110112616), ('RNGTT', 1.8658641075134257), ('MBNL3', 2.985027753614121), ('TEX264', 1.2621174329741889), ('MX1', 1.454660600385656), ('DAXX', 1.8662605125529212), ('RBL2', 2.0921962258284124), ('ENPP2', 1.59944845367079e-08), ('MIEN1', 1.0166651089626946), ('DR1', 2.325612110923005), ('KDM1B', 1.2944731819128188), ('PPP1R16B', 3.341243786122128), ('PAAF1', 0.2801625640630742), ('PSMG3-AS1', 0.128251540921336), ('CREB1', 1.4999843980811334), ('SEMA4A', 1.7308544995259465), ('PSMA6', 0.9061882979194033), ('EIF4B', 2.321237594880268), ('TIMM8B', 1.3099396578175604), ('TOP2B', 2.550235930894305), ('CNOT6L', 2.063832563649931), ('ELP2', 10.180202204570216), ('NUS1', 2.2686285944478635), ('SF3B1', 8.811313767786306), ('C18orf25', 2.023739655501956), ('RNF144B', 1.9399649996565775), ('ZNF160', 0.6389488216964823), ('TIMM8A', 0.6272038687577952), ('VEZF1', 8.641948443282464), ('EIF3H', 4.661573100159705), ('CDK6', 1.2249202892769575), ('ZNF419', 0.28729344032661), ('BRPF3', 0.5922127559182957), ('SF3B2', 5.222994317438408), ('NPLOC4', 2.154334624076809), ('PNISR', 2.614367107759348), ('GNAS', 1.7670636519388088), ('KIAA1549L', 3.53359914469514), ('MADD', 0.2829786854824609), ('TCF12', 2.909625534686741), ('PARP1', 2.9387128670066254), ('RAB6A', 2.6573345817116105), ('ARHGEF2', 3.435331997761835), ('CLCC1', 2.3377941038202565), ('CSTF2T', 1.4387397600637384), ('DUSP28', 2.6869011106350768e-08), ('SMU1', 1.6505611899700816), ('ZFP3', 0.6102084800772546), ('PYROXD1', 4.259261404310164), ('THAP10', 0.1229732244241282), ('ALYREF', 1.900132641508685), ('PHAX', 1.6562128710369612), ('KLHL36', 0.934344695724586), ('IKZF1', 1.395129867816698), ('HNRNPA2B1', 6.141857442004676), ('TRAPPC1', 1.64080465226858), ('SUPT20H', 0.5479077890557933), ('HNRNPF', 11.2446450013501), ('ARHGDIB', 1.416384154805948), ('POGZ', 2.6852124363128747), ('NSMCE4A', 1.4924946174255194), ('LST1', 1.178994336920477), ('DHRS4-AS1', 0.061882999941187), ('CASP2', 0.902458726701923), ('SSR2', 2.120330143495771), ('SF3A3', 2.782353980694168), ('PDCD2', 1.4899917426553932), ('DOCK8', 2.926387623947605), ('DICER1', 3.688613862680151), ('DCUN1D4', 0.0896988747495932), ('DPP8', 1.0177577056179812), ('HERC4', 2.1192764571158063), ('PPP1R10', 1.7292101615335609), ('SLC25A35', 0.1205270357633815), ('KHDRBS1', 6.530752223905931), ('SMARCA4', 2.8326356181745056), ('PITPNM1', 1.3648213785571337), ('APBB3', 0.0274686628384383), ('DOK5', 0.0468978938770703), ('EIF3L', 0.7721763555077784), ('PPP1CB', 7.936283792268892), ('TRIM44', 3.9510941198129066), ('PGAM5', 1.078316941601862), ('IRAK2', 0.5810863559522147), ('XPO6', 0.5343139790594023), ('FNBP4', 2.998544987149585), ('RPS21', 0.9151853373561608), ('MSL3', 2.3650148227611907), ('DDX55', 6.252211327523035e-06), ('ITGB1', 11.931944200816648), ('SMARCAD1', 1.0950687445094722), ('SLC12A9', 1.0651393582003823), ('ATF6B', 0.9042088831625872), ('APH1A', 3.1061391599947137), ('ELOF1', 1.176700117548874), ('LINC00667', 0.6898944893558414), ('CARHSP1', 0.825539032345905), ('XKR6', 3.654891446891516), ('POLD4', 4.061806492005214), ('ZFYVE26', 2.546970678686393), ('ZFR', 1.7992967894581946), ('NCSTN', 1.4693495800581633), ('LYN', 5.887486083940511), ('SF3A2', 1.0011422537581305), ('SRD5A1', 0.6367627825650641), ('M6PR', 2.054568651962677), ('NCF1B', 5.683639727294218), ('SLC9A7', 10.33967289952524), ('SPG11', 1.5468263811176903), ('MRRF', 1.0207128804172805), ('MEA1', 2.669389042045074), ('DGKZ', 0.8095714420475524), ('PTK2', 4.790997981659115), ('PDZRN3', 0.1426939017414943), ('PPP1CA', 6.8736628640102015), ('TMED10', 2.130588164484384), ('SH3BGRL', 1.2655995500235393), ('PPCDC', 0.1791800440845075), ('GNB2', 1.729227179864645), ('CD27-AS1', 0.6076208375326313), ('PLEC', 1.894308260560908), ('GPS1', 1.3902025371299205), ('CD37', 3.970957957522201), ('TFIP11', 1.667538067079663), ('THAP4', 1.6401617266124195), ('ST6GALNAC4', 0.5955250920703454), ('CPSF3', 3.32086366418464), ('ZC3HC1', 0.7464153804848145), ('HEXB', 0.4468166044125723), ('VIPAS39', 0.079652056829512), ('TAF15', 4.804296984510351), ('ZMYND8', 0.8309255443942425), ('RBBP7', 2.6101060057238006), ('DSCC1', 0.1259000685894157), ('UBE2J1', 5.397846190365208), ('PRELID3B', 1.0479273795979291), ('ZC3H13', 0.9633231522671069), ('CREBRF', 1.283341491669677), ('SLC39A1', 0.8424942514491595), ('PSMD13', 3.349988021926952), ('ZNF721', 2.709051248736932), ('LAPTM5', 4.53957405911365), ('RECQL5', 0.7341246602544999), ('EIF4G2', 1.7373641941540634), ('LDAH', 0.5511715624321922), ('NRDC', 2.7511596914898324), ('ALS2', 0.1214892631088502), ('ZNF7', 0.8542916480058137), ('RAB5C', 3.2477826281900497), ('YWHAB', 2.570281616245069), ('TMBIM4', 1.4508265875298407), ('VPS13B', 1.931571950771913), ('VPS41', 2.4031336377341908), ('SLC39A7', 1.3900835260523234), ('CLPTM1L', 4.337306509801867), ('SLC37A1', 0.9217257048595306), ('DMTF1', 1.2698180996630075), ('OPA1', 1.276055329133882), ('ELF4', 1.1887552618521935), ('ADO', 0.3631852810546057), ('ACOX3', 0.2178890826104617), ('FBXO30', 1.041311857645831), ('TNRC6A', 1.2321225130904108), ('GYS1', 0.7394411341563483), ('SLC44A2', 11.211228723597944), ('NCOA2', 1.6571538716411032), ('ZSCAN5A', 0.2759485192645889), ('PRKACB', 2.2207571462308504), ('HAT1', 0.2737095984158266), ('CCT7', 2.410376148049061), ('WDR1', 1.48926740201375), ('OSTF1', 0.93550951797914), ('CHAMP1', 6.872619736765168), ('BIRC6', 10.048644881961694), ('ERC1', 1.716779950010754), ('CCDC134', 0.1319566957875998), ('KLHL5', 2.4369583841964597), ('TMX1', 1.21962778847289), ('ARPC3', 2.94597172240688), ('PRKDC', 2.3769384220187724), ('RORA-AS1', 0.1554308135892254), ('PRKAR1A', 3.7758179431363774), ('MOB4', 1.416078941817794), ('COG4', 3.3474725020550262), ('COQ9', 0.5807606371140449), ('CUL4A', 0.8392351676118532), ('MRPS18B', 3.6103015705007615), ('SNX14', 3.802817261351034), ('SLC4A8', 0.2592084065070504), ('CFLAR', 0.6774789275816143), ('PPP2CA', 1.228397336657396), ('PECAM1', 0.4459168798663478), ('AGO3', 5.520918605171582), ('MTERF4', 1.1986600209772196), ('HNRNPD', 5.062140778449943), ('UBXN4', 1.5250627252852411), ('STK40', 7.374760074118435), ('LPP', 1.0326711877240835), ('INTS8', 1.6599465215332676), ('TRIM33', 4.788725337586034), ('GFOD2', 0.1795742520434897), ('NUBP1', 0.5694133669487564), ('TLK2', 5.152647996574342), ('MARK3', 2.095515115294406), ('EDEM3', 1.7820441105863627), ('ARHGAP30', 3.629417576356056), ('YWHAE', 1.254171568434499), ('SUPT5H', 0.9208337201163166), ('COPB2', 1.7737750441732922), ('APBB2', 2.864980507436404), ('DCP1A', 2.080400463822944), ('RGS14', 1.1229076588110436), ('KDM4C', 1.5864413326688054), ('BZW1', 1.7800818591080994), ('EIF2B3', 2.5038087629988803), ('TRMT2A', 0.1326517888722683), ('KHDC1', 0.0785506295679785), ('PTPRE', 0.589161643922395), ('KLHL2', 0.5852570066273992), ('TMEM165', 1.919341218635077), ('MYL12B', 3.1073282357161567), ('GTF2I', 3.728284784315963), ('UFM1', 2.1729682556524805), ('MMADHC', 3.315593447079805), ('FAM204A', 1.4739565575978408), ('ZMAT2', 0.4786914532661831), ('STAT2', 2.046785230824191), ('BET1L', 1.7011811811140127), ('FKBP1A', 2.817532371293729), ('EP300', 1.3637561971010086), ('HNRNPH2', 1.4353024185324577), ('VPS39', 1.9438743206963), ('RRAGA', 4.565568020369732), ('NFATC3', 3.04167710604402), ('FUNDC1', 0.5078226632861075), ('CCM2', 4.072302654412107), ('PALD1', 0.7633719575323284), ('CENPQ', 0.161385228815498), ('RXRB', 0.5496953407859604), ('HDGF', 4.236912016481613), ('RTN4', 3.4596205769375343), ('TMEM263', 4.10420257635141), ('NFKBIZ', 2.8902347558996184), ('AP1S2', 4.86476897132648), ('EPCAM', 0.8988093448532902), ('ALG14', 0.2925251642205788), ('RNF41', 1.7184335571935816), ('ZNF585A', 0.2112581030576414), ('UBFD1', 0.8984552903369742), ('FCHO1', 1.7376337393817127), ('SDHC', 3.733485704908543), ('LYRM1', 0.7397766130448077), ('CAMP', 1.4637573063688187), ('SRP54', 0.6539806374612572), ('EMC6', 3.104727097938833), ('CTDSP2', 4.6613869470642415), ('TAX1BP1', 1.6844257393554574), ('CNOT7', 4.478464984077649), ('LIMK2', 1.0165956304272048), ('CNP', 4.555974441480737), ('UHMK1', 1.280370269881193), ('SNRPA1', 1.069749295745405), ('ARHGEF6', 6.993819112224041), ('PAPSS1', 1.0509659554316275), ('ELF2', 1.541348618763836), ('GRSF1', 1.0485906351520455), ('TGFBR1', 0.4436040653725229), ('SUDS3', 1.0441283679935187), ('PLEKHA2', 28.015213774670592), ('FASTKD1', 0.1854110118827859), ('MFGE8', 0.168810456145456), ('TRAPPC6B', 4.177636221850411), ('FLOT2', 1.6118558118508062), ('GINS3', 0.2962443272117973), ('WASF2', 0.8542906054962549), ('TRIP12', 1.8541239135191336), ('ZNF468', 0.126124279815514), ('MAPK9', 0.750655553581007), ('SERBP1', 1.1933266860884169), ('SYNE1', 3.812110823979608), ('TSC22D4', 1.431078758161101), ('POLR3C', 0.9438775241997788), ('NAGK', 6.633635604095882), ('ZNHIT3', 1.1442519008798522), ('DDOST', 1.203307465205896), ('LIMK1', 1.2514522128610643), ('OTUD5', 4.005161043772783), ('CEBPZ', 0.8705813159908323), ('ZNF75D', 0.6083597935348749), ('RASAL1', 3.869221387988957), ('CMC2', 1.0180242521702698), ('ZNF814', 1.2133634165120066), ('EXOC7', 4.659947499289173), ('CDIPT', 0.28017671477866), ('SYNRG', 5.518486355664656), ('UBE2V2', 4.686523798371373), ('SPINT2', 1.855486056914261), ('PCNP', 5.807959831804279), ('CPSF6', 2.265283188444935), ('TAF10', 0.7588804490220226), ('KRBOX4', 0.1287787478116372), ('TRRAP', 1.4202304542429591), ('RPS6KB2', 0.4978112903783902), ('ZCCHC7', 8.301857948302342), ('PCMT1', 2.1535336177748103), ('TBK1', 1.3310253243694117), ('MAST3', 6.001985756740624), ('HPS3', 0.6194767588827202), ('PTDSS1', 1.2404805274957067), ('DHX38', 1.199898903204274), ('RPLP2', 1.8319592314498967), ('MOB1B', 5.559764903491299), ('FRMD8', 1.025745428533955), ('SMC4', 3.990280779005524), ('CDC42', 7.153270305148021), ('SMIM7', 1.5253301455917283), ('DHX30', 0.7685924305830056), ('RUBCN', 2.334473079622018), ('CCDC7', 0.1370868118827913), ('BAK1', 0.2576420639423565), ('MEN1', 0.5789681306108452), ('SH3BP5', 7.214523625459391), ('C11orf98', 0.2161451296989189), ('DCAF8', 1.788824004422073), ('CLIC1', 1.1106996533104427), ('SPOPL', 1.3883667558111692), ('SPG7', 2.734881561737715), ('SLC1A4', 2.1558416323135137), ('DERA', 0.9665266820106716), ('ZXDC', 0.451070790273141), ('TBC1D17', 0.2479270117964441), ('TCP11L1', 4.861020056095406), ('ZNF330', 2.7156031911699734), ('PSMD3', 1.286442378871681), ('SPATA2L', 0.1041320168163347), ('UBE2F', 3.769495883167152), ('OCIAD1', 1.075165974509644), ('MIER1', 1.2292773565654922), ('AFTPH', 1.778413735503349), ('SLC41A3', 1.9658976001861104), ('RBM12', 1.0714713785272083), ('UBA2', 1.8408756403253617), ('ATR', 1.2119451678898083), ('PTRH2', 0.2504454558688997), ('ZSCAN20', 1.0272776675804884), ('EIF2S3', 1.1192773703629664), ('CPT2', 1.0873459771639666), ('AHI1', 1.032718560447854), ('KCTD18', 3.762904901270932), ('NSMCE1', 1.5417940250615527), ('CCDC171', 1.7996637330870882), ('KCTD6', 0.3619177159540506), ('SMARCE1', 1.3542818010548474), ('RRN3', 1.0608304277688323), ('TES', 2.8901179808667994), ('CYB5R3', 0.8031074098377539), ('NELFCD', 2.1889669801713643), ('TYROBP', 1.3932495995009758e-06), ('COPG1', 0.9955896651568082), ('CSNK1A1', 1.407215046338194), ('PHIP', 1.567701655258005), ('PSMA4', 1.0593336653927363), ('LTN1', 0.7247003109909773), ('MTMR1', 0.8579091879470588), ('RNF187', 1.9624424506863556), ('BCKDHA', 0.4402583248968093), ('MAPK13', 0.5944276878838731), ('PRIM1', 0.2398682272056549), ('ZNF81', 0.4086040167212997), ('COX7A2L', 2.610512029989664), ('DENND1C', 3.0038415284208164), ('UBXN2B', 0.7957703786723359), ('INO80', 1.4076504169691917), ('SPAST', 0.4184038088480307), ('ANKRD40', 4.3218394263743765), ('MIEF1', 0.2941928095998918), ('KMT2E', 2.2955692548174), ('APOBEC3C', 3.055953201661238), ('MAEA', 2.574481602755088), ('HMGB1', 5.636377946018651), ('NDUFAF3', 1.3394678527952038), ('CNOT10', 0.4673787923988331), ('FBXO22', 1.4424200400686635)]	4840
ETS1	metacluster_138.2	0.0585707	3.78894	0	1	gene is directly annotated	frozenset({'activating', 'top50perTarget', 'hg38_500bp_up_100bp_down_full_tx_v10_clust.genes_vs_motifs.rankings'})	[('AP3D1', 1.7031323682611392), ('DAXX', 1.8662605125529212), ('MRPL52', 1.227432001838325), ('ZC3H6', 9.3487551782946), ('KMT5B', 1.4244165404014284), ('HNRNPA1', 1.6545536110222374), ('CYB5R3', 0.8031074098377539), ('JAK1', 7.657987459090141), ('ZNF585A', 0.2112581030576414), ('GNAI2', 3.946961471784729), ('CHTOP', 0.8633583413613456), ('UBE3C', 1.1674936880129418), ('FAM193B', 1.1319884464574383), ('ZNF143', 5.150967476167668), ('DDX6', 3.2090670940140487), ('THAP4', 1.6401617266124195), ('KANSL1', 1.251851388930688), ('CRKL', 1.376327577162212), ('INTS8', 1.6599465215332676), ('HNRNPD', 5.062140778449943), ('STAG2', 2.399345205649202), ('XPO6', 0.5343139790594023), ('CDK5RAP2', 1.5087476229002086), ('DEK', 2.108583436296448), ('DDX17', 11.290769389585067), ('NAPA-AS1', 0.303659446212951), ('YWHAE', 1.254171568434499), ('IQCD', 0.7127993601314071), ('SET', 3.228623899629229), ('AFTPH', 1.778413735503349), ('SF3A1', 1.4895870026023854), ('OCIAD1', 1.075165974509644), ('ATRX', 1.583260772654996), ('EZR', 12.373381666508118), ('SFSWAP', 0.7282401652108025), ('GNL3L', 1.8973467607313144), ('SLX4IP', 1.0547192225108797), ('WDR7', 2.6101769232087677), ('TUG1', 3.418918052027624), ('HMCES', 1.5836511419776955), ('DOCK8', 2.926387623947605), ('KLC1', 4.1981679749694445), ('BAZ1B', 2.3952525778174163), ('YTHDF3', 2.939858031351064), ('UBR5', 1.4813989510332606), ('FZR1', 0.5346185639287887), ('SLC39A7', 1.3900835260523234), ('ARID1A', 3.32345603922821), ('IST1', 4.016479633689468), ('GOLPH3', 1.1245765073608665), ('RXRB', 0.5496953407859604), ('EHD3', 7.804622934365559), ('TNRC6B', 2.636889469121193), ('KPNA5', 0.1687298801768111), ('HSF1', 1.7380902905358442), ('CYB5D2', 0.1471340281556001), ('HCFC1', 0.922442800837225), ('TIA1', 1.2696096712210814), ('COPS5', 0.9375965016168905), ('RAD23B', 1.9017527463457935), ('LSM14A', 2.290407007843371), ('PPP1R10', 1.7292101615335609), ('MED18', 0.4070551579077728), ('RNF40', 2.4740879276396197), ('KRBOX4', 0.1287787478116372), ('TAPT1-AS1', 0.0269993040499556), ('ARF1', 1.6109678321121197), ('USP6NL', 6.208015691436431), ('SBF1', 0.5751796106034807), ('BLCAP', 2.090600532118074), ('ACTR2', 6.948139386776193), ('USP10', 7.892267907682193), ('KIAA0319L', 1.827334259269698), ('SLC17A5', 0.4731310094523241), ('TTC17', 3.4563708511861604), ('UBXN11', 1.0425835587365144), ('ARCN1', 4.749159010935709), ('HDLBP', 2.761641983460091), ('MED25', 1.0302480884991596), ('HP1BP3', 3.74536896425974), ('SLC23A2', 1.3243716257340736), ('TNKS2', 4.588442740182423), ('CAMLG', 1.259750753046035), ('MRPL42', 1.8577443565210496), ('PNISR', 2.614367107759348), ('APBB3', 0.0274686628384383), ('NUS1', 2.2686285944478635), ('AKAP10', 0.622362533797036), ('PIP4K2B', 4.832817214695538), ('FBXO22', 1.4424200400686635), ('STARD7', 10.361954975473523), ('ITSN2', 4.269404826190204), ('SYK', 14.292272606591297), ('WASF2', 0.8542906054962549), ('NFYC', 3.1077934976093187), ('UBA1', 1.9449939032757), ('MTDH', 6.907122985149794), ('RAB30', 1.8167923871540657), ('NCOA2', 1.6571538716411032), ('HNRNPK', 6.0908986816283965), ('TMEM168', 0.3031179045014801), ('OGT', 0.9410756001891024), ('CCM2', 4.072302654412107), ('TNRC6A', 1.2321225130904108), ('FAM107B', 13.248988867245892), ('COG2', 0.6950512299503551), ('SRP9', 2.9599665071782133), ('IFT122', 1.5549786983250395), ('ZNF592', 2.775257255718936), ('DEDD', 0.7003560217391032), ('NELFA', 0.3674826285947531), ('ATRAID', 2.3010625449677917), ('UBE2K', 4.487941194466861), ('IWS1', 3.86499491665845), ('GGPS1', 9.22835242099342), ('ACTR3', 4.016408782032042), ('APC', 0.7349357719383534), ('PDS5B', 5.004973831354841), ('PRPF38B', 2.3345901664251345), ('GDE1', 0.7324645626135846), ('NSD1', 2.9630350507753183), ('SDF4', 0.5872260030805327), ('ZFP30', 0.1343400470740736), ('TOR1A', 0.5024975067439439), ('ACTG1', 3.631502484453745), ('PPP3CB', 2.2688246700797325), ('SF3B3', 1.0465538940637966), ('PRKAR1A', 3.7758179431363774), ('CEP250', 2.793950719227306), ('CD1A', 0.3173233166179651), ('AIP', 1.9433443343502756), ('ZNF48', 2.251006114606753), ('KMT2E', 2.2955692548174), ('TARDBP', 5.931623896915468), ('ZNF18', 0.7204693146758289), ('DCAF6', 7.403763855810901), ('ZNF106', 7.079672634546763), ('ARID4A', 1.584026138026041), ('ABHD11', 0.030130023159138), ('RBM10', 0.841927818125938), ('MRPL37', 0.707268954592816), ('YWHAZ', 10.193487993574823), ('SLC12A9', 1.0651393582003823), ('TMED10', 2.130588164484384), ('PIAS1', 1.2926329229652085), ('MTMR1', 0.8579091879470588), ('YEATS2', 0.8535404105825608), ('RUFY1', 1.3761460167827562), ('SH2B1', 0.2882142171440868), ('KLHL2', 0.5852570066273992), ('MRPL1', 5.951034265120807), ('GNPAT', 0.4759870822537662), ('ATP13A1', 3.994042574425599), ('APH1A', 3.1061391599947137), ('HECTD4', 5.297966647782063), ('SRP72', 4.435026270632664), ('PSPC1', 1.2608531737316564), ('SCN8A', 0.1618519643630037), ('SYNE2', 12.830726016244396), ('SH3BP5', 7.214523625459391), ('CETN3', 0.1890845250661433), ('PRKACB', 2.2207571462308504), ('MOB1A', 11.90193888510982), ('MSL3', 2.3650148227611907), ('SUDS3', 1.0441283679935187), ('EMSY', 0.5392532975212151), ('ZFHX3', 0.1935410577588903), ('TCP11L1', 4.861020056095406), ('ZNF22', 0.4957413591019599), ('PNPLA6', 0.3301246722677318), ('EIF4H', 1.5901953893386551), ('CHFR', 0.8958500899285416), ('NCOA5', 2.9148067110405917), ('ZNF639', 0.4546884555649287), ('MAGED1', 1.328707737681588), ('DDX5', 1.86338014756058), ('HMGB1', 5.636377946018651), ('KCNC4', 0.4658037948973246), ('DANT2', 1.0129608694523966), ('INTS10', 1.594705289247477), ('YWHAH', 1.1059886917662751), ('VPS28', 1.6295567629738203), ('RRBP1', 0.5746307903890916), ('DDX23', 0.5595710444683004), ('ZFP36L2', 1.1075420421666322), ('BCOR', 2.1699330496432583), ('TMED2', 0.5802432630090283), ('PTRHD1', 1.6050361531160933), ('BFSP2', 1.9363831843658503), ('PPP6R1', 5.185826097938734), ('VEZF1', 8.641948443282464), ('BET1', 0.4544907768820265), ('PRPF8', 1.5710035919586216), ('RBBP4', 1.6636645923003943), ('TRIP11', 2.9176385988334084), ('MDP1', 1.4819975654514232), ('EXOC6', 2.2407939660750937), ('CARD8', 1.0364943185411617), ('NUTM2A-AS1', 0.5234611406216468), ('THRAP3', 6.611685446903603), ('GLUL', 2.7840772943987124)]	1227
ETS1	metacluster_166.2	0.0562609	3.46503	0	1	gene is directly annotated	frozenset({'activating', 'top50perTarget', 'hg38_500bp_up_100bp_down_full_tx_v10_clust.genes_vs_motifs.rankings'})	[('AP3D1', 1.7031323682611392), ('ATP13A1', 3.994042574425599), ('ZNF585A', 0.2112581030576414), ('JAK1', 7.657987459090141), ('MRPL52', 1.227432001838325), ('HCFC1', 0.922442800837225), ('TAPT1-AS1', 0.0269993040499556), ('CYB5R3', 0.8031074098377539), ('GNAI2', 3.946961471784729), ('BLCAP', 2.090600532118074), ('ZC3H6', 9.3487551782946), ('COMMD10', 2.352590446804006), ('CCM2', 4.072302654412107), ('SFSWAP', 0.7282401652108025), ('WDR7', 2.6101769232087677), ('KMT5B', 1.4244165404014284), ('KRCC1', 4.6900408842581305), ('CDK5RAP2', 1.5087476229002086), ('DDX6', 3.2090670940140487), ('SF3A1', 1.4895870026023854), ('SLX4IP', 1.0547192225108797), ('TAF2', 1.1779586905588448), ('MMADHC', 3.315593447079805), ('HP1BP3', 3.74536896425974), ('TCP11L1', 4.861020056095406), ('TIA1', 1.2696096712210814), ('UBR5', 1.4813989510332606), ('KPNA5', 0.1687298801768111), ('UBE3C', 1.1674936880129418), ('ZNF592', 2.775257255718936), ('SET', 3.228623899629229), ('DAXX', 1.8662605125529212), ('ARF1', 1.6109678321121197), ('FAM193B', 1.1319884464574383), ('UBXN11', 1.0425835587365144), ('INTS8', 1.6599465215332676), ('GNPAT', 0.4759870822537662), ('MDP1', 1.4819975654514232), ('NAPA-AS1', 0.303659446212951), ('MED18', 0.4070551579077728), ('HNRNPA1', 1.6545536110222374), ('EPCAM', 0.8988093448532902), ('THAP4', 1.6401617266124195), ('PNISR', 2.614367107759348), ('SLC17A5', 0.4731310094523241), ('ATRX', 1.583260772654996), ('PNPLA6', 0.3301246722677318), ('ATRAID', 2.3010625449677917), ('CHTOP', 0.8633583413613456), ('EHD3', 7.804622934365559), ('PIP4K2B', 4.832817214695538), ('MTDH', 6.907122985149794), ('NUS1', 2.2686285944478635), ('LSM14A', 2.290407007843371), ('OGT', 0.9410756001891024), ('CYB5D2', 0.1471340281556001), ('FZR1', 0.5346185639287887), ('HDLBP', 2.761641983460091), ('ALKBH8', 0.3295831565784714), ('TNKS2', 4.588442740182423), ('COPS5', 0.9375965016168905), ('GNL3L', 1.8973467607313144), ('NFYC', 3.1077934976093187), ('KRBOX4', 0.1287787478116372), ('KANSL1', 1.251851388930688), ('YWHAE', 1.254171568434499), ('TTC17', 3.4563708511861604), ('DEDD', 0.7003560217391032), ('KIAA0319L', 1.827334259269698), ('DDX17', 11.290769389585067), ('RAB30', 1.8167923871540657), ('EZR', 12.373381666508118), ('USP10', 7.892267907682193), ('TOR1A', 0.5024975067439439), ('STARD7', 10.361954975473523), ('PPP3CB', 2.2688246700797325), ('KLHL36', 0.934344695724586), ('SBF1', 0.5751796106034807), ('MED25', 1.0302480884991596), ('PPP1R10', 1.7292101615335609), ('SEC14L1', 3.6371048876658048), ('PTRHD1', 1.6050361531160933), ('SLC39A7', 1.3900835260523234), ('SRP9', 2.9599665071782133), ('ARCN1', 4.749159010935709), ('TNRC6B', 2.636889469121193), ('NCOA5', 2.9148067110405917), ('IFT122', 1.5549786983250395), ('CARD8', 1.0364943185411617), ('HNRNPD', 5.062140778449943), ('RXRB', 0.5496953407859604), ('CSDE1', 2.8634250964089683), ('RNF40', 2.4740879276396197), ('IQCD', 0.7127993601314071), ('SLC4A2', 0.1721033253550049), ('NELFA', 0.3674826285947531), ('RAE1', 1.7899077260424696), ('MTMR1', 0.8579091879470588), ('DCTPP1', 4.612155404936925), ('OCIAD1', 1.075165974509644), ('KCNMB3', 0.1240535343567162), ('INO80', 1.4076504169691917), ('RRBP1', 0.5746307903890916), ('SF3B3', 1.0465538940637966), ('CAMLG', 1.259750753046035), ('YWHAH', 1.1059886917662751), ('TMPO', 10.99161462260714), ('PRPF38B', 2.3345901664251345), ('BCL6', 7.795666500854103), ('HSF1', 1.7380902905358442), ('ITSN2', 4.269404826190204), ('USP6NL', 6.208015691436431), ('YWHAZ', 10.193487993574823), ('NCOA2', 1.6571538716411032), ('PRPF8', 1.5710035919586216), ('STAG2', 2.399345205649202), ('TMEM134', 2.537655935359319), ('TUG1', 3.418918052027624), ('RAD23B', 1.9017527463457935), ('GOLPH3', 1.1245765073608665), ('TPD52', 1.1974612821196302), ('HSPA4', 1.8341436016488888), ('CHFR', 0.8958500899285416), ('AKAP10', 0.622362533797036), ('WASF2', 0.8542906054962549), ('MTMR2', 0.494209060262575), ('UBA1', 1.9449939032757), ('RAB6A', 2.6573345817116105), ('APH1A', 3.1061391599947137), ('APBB3', 0.0274686628384383), ('ACTR2', 6.948139386776193), ('LLPH', 7.641255434593035), ('DEK', 2.108583436296448), ('NUP153', 2.021116759194198), ('USPL1', 2.4744056284634914), ('CRKL', 1.376327577162212), ('EIF4H', 1.5901953893386551), ('TRIP11', 2.9176385988334084), ('GLDC', 0.5158328686684285), ('CD2BP2', 1.5253287598954035), ('RPRD2', 0.5698937931344176), ('MRPL42', 1.8577443565210496), ('AFTPH', 1.778413735503349), ('SRP72', 4.435026270632664), ('SH3BP5', 7.214523625459391), ('KYAT3', 0.466023003914262), ('SUPT5H', 0.9208337201163166), ('WAS', 2.8724376702749583), ('CETN3', 0.1890845250661433), ('MFSD4B', 1.0056613811633472), ('SLC23A2', 1.3243716257340736), ('SDF4', 0.5872260030805327), ('TMEM168', 0.3031179045014801), ('FBXO22', 1.4424200400686635), ('MSL3', 2.3650148227611907), ('APC', 0.7349357719383534), ('RCOR3', 3.7908192968679497), ('HNRNPR', 1.290587056464272), ('ASB6', 1.722965482925591), ('PSMD13', 3.349988021926952), ('SLC15A3', 2.452662441955872), ('YTHDF3', 2.939858031351064), ('DOCK8', 2.926387623947605), ('CLEC11A', 0.3454048090958239), ('RASSF5', 4.720937881409981), ('BAZ1B', 2.3952525778174163), ('ZNF143', 5.150967476167668), ('GDE1', 0.7324645626135846), ('SREK1', 1.8692865666503364), ('PIGV', 0.4088547744153009), ('RRP1B', 0.5205275198517522), ('ANP32A', 3.660171534130681), ('KDM4C', 1.5864413326688054), ('SESN3', 1.2948078801793663), ('ZNF333', 0.7556212786000036), ('ST6GALNAC4', 0.5955250920703454), ('KLC1', 4.1981679749694445), ('IST1', 4.016479633689468), ('MRPL37', 0.707268954592816), ('DANT2', 1.0129608694523966), ('SLC12A9', 1.0651393582003823), ('SCARB1', 1.360324426920122), ('ACTR3', 4.016408782032042), ('HNRNPA2B1', 6.141857442004676), ('DDX23', 0.5595710444683004), ('SNN', 6.630144351591101), ('CBX3', 4.544291840106459), ('ESYT1', 2.453714275351061), ('FAM107B', 13.248988867245892), ('SH2B1', 0.2882142171440868), ('STK40', 7.374760074118435), ('MOB1A', 11.90193888510982), ('CEP250', 2.793950719227306), ('ZNF639', 0.4546884555649287), ('E2F4', 1.4644645008197763), ('MED4', 4.22051097751728), ('CGGBP1', 0.8702918912996723), ('MRPL1', 5.951034265120807), ('AHI1', 1.032718560447854), ('ZNF254', 2.071967643695965), ('GUCD1', 2.219772056975254), ('PLRG1', 1.4590035010698297), ('UBE2K', 4.487941194466861), ('HMCES', 1.5836511419776955), ('ZNF18', 0.7204693146758289), ('ACTG1', 3.631502484453745), ('RFX7', 6.163726865825442), ('ARID4A', 1.584026138026041), ('NLRC3', 5.630153337905805), ('THRAP3', 6.611685446903603), ('SSBP4', 0.7885112729940483), ('ACADM', 5.366889268408253), ('SUDS3', 1.0441283679935187), ('TAF6', 1.390743203347278)]	1379
ETS1	metacluster_166.4	0.0612578	4.16576	0	1	gene is directly annotated	frozenset({'activating', 'top50perTarget', 'hg38_500bp_up_100bp_down_full_tx_v10_clust.genes_vs_motifs.rankings'})	[('NOSIP', 1.4363079602152176), ('APPL2', 1.1107330000422295), ('CD2BP2', 1.5253287598954035), ('ZRANB2', 5.145660212040527), ('SEC14L1', 3.6371048876658048), ('ZNF45', 4.108039774157892), ('ATP13A1', 3.994042574425599), ('APOM', 1.4096160658488086), ('ARPC3', 2.94597172240688), ('NIF3L1', 0.3797652540981504), ('SMUG1', 0.3796459292306492), ('CCAR2', 2.588055638459718), ('HARS2', 0.0718795865008325), ('ANAPC15', 0.8233438279836094), ('ZNF274', 2.1114697369159528e-05), ('MRPS22', 3.08119066237997), ('RPS16', 0.6977800550829834), ('FASTKD5', 0.5662381371709214), ('ARHGAP1', 1.5502342027126317), ('UGGT1', 1.540809724472305), ('FAM110A', 2.209957579249441), ('EXOC6', 2.2407939660750937), ('SNX30', 0.7301616791381923), ('SLC38A10', 0.9513912633647508), ('RPS19BP1', 1.780876513392592), ('BIN3', 2.233098201991855), ('TMEM234', 0.3336026470058013), ('MAGED1', 1.328707737681588), ('GLI4', 0.1353790557045245), ('RMDN2', 1.4392725303000369), ('G6PD', 0.4600892592259635), ('IKBKG', 2.926110151746133), ('ZGPAT', 0.6890073143116178), ('ZNF787', 0.1319951559934293), ('COX8A', 1.3525918350191388), ('FAM91A1', 1.406423484633996), ('LYPLA2', 1.1446411529766027), ('ZNHIT2', 0.3953375584770924), ('ZNF512', 1.6638615972280526), ('UBE2M', 1.8970823433727508), ('APMAP', 2.22571134499082), ('RSU1', 4.668641943790371), ('SBNO2', 1.380656709007204), ('ZNF778', 0.4569463349382423), ('ARHGEF7', 1.4999721032719002), ('SYK', 14.292272606591297), ('MOCS3', 0.9613619568438077), ('TAGAP', 1.500756889320164), ('BTF3', 0.5705570037477437), ('SCNM1', 5.919127528727235), ('MAGED2', 1.2358685643442753), ('THBS4', 0.5684498284944389), ('C14orf119', 0.6068762199677826), ('GOLGA3', 3.2871220765020297), ('XKR6', 3.654891446891516), ('HNRNPUL2', 4.574319208217848), ('UTP3', 2.108429969009702), ('MED18', 0.4070551579077728), ('CLASRP', 3.9470596886263727), ('YWHAB', 2.570281616245069), ('MCRS1', 2.761672113291281), ('KBTBD4', 0.19759753503784), ('B4GALT1', 1.899785622812964), ('LAS1L', 3.0190278904830965), ('DCTN3', 1.5991109151159562), ('VPS4B', 0.894232618037953), ('NFYC', 3.1077934976093187), ('MLEC', 2.1131299065068103), ('PAIP2', 4.368162223943423), ('AKT2', 0.6940572874439886), ('HCLS1', 2.563589137109449), ('CGGBP1', 0.8702918912996723), ('DMTF1', 1.2698180996630075), ('SEC31A', 6.355020884957636), ('ZSCAN12', 0.1412514177070438), ('EIF3H', 4.661573100159705), ('SH2B1', 0.2882142171440868), ('MGAT1', 3.7949720900759214), ('SSR2', 2.120330143495771), ('MFSD4B', 1.0056613811633472), ('TAF1C', 0.1082411078737291), ('WAS', 2.8724376702749583), ('DALRD3', 0.5913709978289875), ('LLPH', 7.641255434593035), ('LRRFIP1', 3.112016611290439), ('HERC4', 2.1192764571158063), ('AP1B1', 3.5431833470679384), ('DICER1', 3.688613862680151), ('RAB11A', 6.775593932740769), ('PPP6R1', 5.185826097938734), ('NPLOC4', 2.154334624076809), ('YWHAZ', 10.193487993574823), ('ATM', 4.977391303311539), ('HSPA4', 1.8341436016488888), ('CHFR', 0.8958500899285416), ('MAP3K7', 4.917584790826242), ('IL16', 3.491761308460232), ('ZNF408', 0.8826694076054747), ('RPS21', 0.9151853373561608), ('GSN', 0.9227190918185476), ('DCAF12', 7.711880239257222), ('PIH1D1', 3.213781354852433), ('ASB6', 1.722965482925591), ('KDM1B', 1.2944731819128188), ('UQCRH', 1.8566300413447183), ('NSMCE1', 1.5417940250615527), ('RERE', 3.6758516653517432), ('MRPL52', 1.227432001838325), ('AP1M1', 2.627623015065195), ('CDC27', 5.007127505995577), ('SMIM15', 1.4144406864136017), ('CSGALNACT2', 0.6380924326399435), ('SPRED2', 1.954214040643886), ('PPP1R10', 1.7292101615335609), ('GMPR2', 1.731282112402985), ('GNL3L', 1.8973467607313144), ('ZNF224', 0.1165250882225941), ('PSD4', 4.423896070566458), ('TRIM41', 1.3367578151489548), ('ABHD17A', 0.9077395301761196), ('LMBRD2', 1.5459031466740727), ('TMX1', 1.21962778847289), ('PPP3R1', 1.6647657746126374), ('U2AF2', 1.93323834122998), ('SMU1', 1.6505611899700816), ('ATXN7L3B', 2.6256731096329817), ('UTP14A', 0.6376114513554696), ('MED17', 4.46833299893693), ('TAX1BP1', 1.6844257393554574), ('HAT1', 0.2737095984158266), ('LST1', 1.178994336920477), ('WDR83OS', 3.018398438797273), ('PAPOLA', 1.3056976484087883), ('ACOX3', 0.2178890826104617), ('PPP1CA', 6.8736628640102015), ('PALD1', 0.7633719575323284), ('CENPQ', 0.161385228815498), ('YTHDF3', 2.939858031351064), ('HNRNPD', 5.062140778449943), ('PDCD2', 1.4899917426553932), ('RBL2', 2.0921962258284124), ('PAFAH1B2', 2.871848729153921), ('RORA-AS1', 0.1554308135892254), ('PSMA8', 0.6576737944828241), ('EZR', 12.373381666508118), ('SLX4IP', 1.0547192225108797), ('E2F4', 1.4644645008197763), ('DR1', 2.325612110923005), ('BET1L', 1.7011811811140127), ('FCGR2B', 0.234003476287258), ('MTRF1L', 1.5077820546049825), ('UFM1', 2.1729682556524805), ('CNOT6L', 2.063832563649931), ('DPP8', 1.0177577056179812), ('AP1AR', 1.1001468093554116), ('CCT7', 2.410376148049061), ('STAG2', 2.399345205649202), ('PIBF1', 0.656837046619027), ('DOCK8', 2.926387623947605), ('RNGTT', 1.8658641075134257), ('LETMD1', 1.3343994803842616), ('CARHSP1', 0.825539032345905), ('ZNF333', 0.7556212786000036), ('TGOLN2', 2.260559775254681), ('GTF2A1', 0.5971494916652951), ('SRP54', 0.6539806374612572), ('RPLP2', 1.8319592314498967), ('SEMA4A', 1.7308544995259465), ('KLHL28', 1.2373092587313896), ('PTPRE', 0.589161643922395), ('PURB', 2.7888638202311533), ('LRRC47', 2.9077326240696446), ('APBB3', 0.0274686628384383), ('TRIP12', 1.8541239135191336), ('ITGAL', 2.365311636873391), ('PAAF1', 0.2801625640630742), ('BAZ2A', 9.977917181862184), ('POGZ', 2.6852124363128747), ('ARHGDIB', 1.416384154805948), ('ENPP2', 1.59944845367079e-08), ('GNAI3', 1.7856974707026694), ('COG4', 3.3474725020550262), ('ERGIC1', 1.776301707630966), ('BRD7', 3.477722483811987), ('SNX10', 2.251744033094568), ('THAP4', 1.6401617266124195), ('RAB5C', 3.2477826281900497), ('DDX55', 6.252211327523035e-06), ('CARD8', 1.0364943185411617), ('NCKAP1L', 4.4225748486305365), ('TMEM39A', 0.3372231522662965), ('MGRN1', 4.745494280502401), ('MRPS18B', 3.6103015705007615), ('HNRNPH2', 1.4353024185324577), ('DSCC1', 0.1259000685894157), ('INO80C', 0.9254811677544555), ('RAP1A', 2.3169714515552964), ('PRKAR1A', 3.7758179431363774), ('CLPTM1L', 4.337306509801867), ('MORC2', 0.3242351144086403), ('BCKDHA', 0.4402583248968093), ('ZNF160', 0.6389488216964823), ('ADO', 0.3631852810546057), ('ELP2', 10.180202204570216), ('FBXO22', 1.4424200400686635), ('UBE2E3', 0.1535656163749119), ('HNRNPL', 4.060545471042), ('PHAX', 1.6562128710369612), ('AAMDC', 0.1270079507304883), ('SEC24C', 3.491226992744201), ('TMEM243', 3.75106499419114), ('BOD1L1', 1.348150159846734), ('MTERF4', 1.1986600209772196), ('FCHO1', 1.7376337393817127), ('AIP', 1.9433443343502756), ('LYN', 5.887486083940511), ('COX5B', 0.6838221079301521), ('EXOC5', 4.022480342350494), ('KRBOX4', 0.1287787478116372), ('LDAH', 0.5511715624321922), ('TBCE', 0.2300600750262608), ('PITPNM1', 1.3648213785571337), ('ASB2', 1.9122555687364795), ('PYROXD1', 4.259261404310164), ('LYRM1', 0.7397766130448077), ('KRTCAP2', 1.9171163266427524), ('VIPAS39', 0.079652056829512), ('TBK1', 1.3310253243694117), ('ARHGEF10L', 0.7122313604349652), ('CBX3', 4.544291840106459), ('DBNL', 2.4457952992389003), ('HNRNPK', 6.0908986816283965), ('BIRC6', 10.048644881961694), ('ASXL1', 3.904842237020308), ('RAD51B', 1.3338141936286647), ('RTN4', 3.4596205769375343), ('LONRF1', 1.9257161323217475), ('CSTF2T', 1.4387397600637384), ('VEZF1', 8.641948443282464), ('NUCB1', 6.096265796491802), ('DYNC1LI1', 2.237502426606848), ('PLEKHA2', 28.015213774670592), ('MAP4K4', 2.5111970217723094), ('FBXO30', 1.041311857645831), ('MAP9', 0.0967714847394959), ('MIR4435-2HG', 1.254419261627399), ('VPS13B', 1.931571950771913), ('ARHGEF1', 1.345271744503005), ('TMOD1', 0.7262019380625307), ('PCNP', 5.807959831804279), ('HNRNPF', 11.2446450013501), ('TPM3', 1.144056761330512), ('RUBCN', 2.334473079622018), ('ARHGAP30', 3.629417576356056), ('SFSWAP', 0.7282401652108025), ('BECN1', 1.104735771698102), ('CTCF', 2.0210066220739025), ('MEN1', 0.5789681306108452), ('OGT', 0.9410756001891024), ('P2RX5', 3.4379693424380835), ('BRPF3', 0.5922127559182957), ('COX14', 1.6452048670547303), ('NCKAP5L', 0.2126096123892884), ('EIF2S3', 1.1192773703629664), ('MCPH1', 1.9123176750135356), ('NCSTN', 1.4693495800581633), ('NORAD', 11.046259235063228), ('CCDC171', 1.7996637330870882), ('RNF6', 1.0977994425238544), ('NELFCD', 2.1889669801713643), ('PTBP3', 9.977519151506836), ('ZSCAN20', 1.0272776675804884), ('NOP10', 10.58022256974622), ('KHDC1', 0.0785506295679785), ('METTL18', 0.2641945566162223), ('ANXA11', 3.6009811905010327), ('KMT2E', 2.2955692548174), ('ZNF721', 2.709051248736932), ('LINC00667', 0.6898944893558414), ('TRAPPC1', 1.64080465226858), ('ZNF585A', 0.2112581030576414), ('UBE2J1', 5.397846190365208), ('ELF4', 1.1887552618521935), ('TIMM8B', 1.3099396578175604), ('UBP1', 2.434545102143223), ('THNSL1', 0.6534917318041433), ('BZW1', 1.7800818591080994), ('ENOX2', 0.6800033019292486), ('ALS2', 0.1214892631088502), ('M6PR', 2.054568651962677), ('GRSF1', 1.0485906351520455), ('CC2D1B', 0.1798898534746974), ('CLEC11A', 0.3454048090958239), ('NDUFB5', 1.350616961392259), ('FAM120AOS', 4.581252808122885), ('ZNF655', 2.032749451662998), ('FBXO11', 4.662702163105238), ('PIK3CD', 1.1979625579185302), ('TFIP11', 1.667538067079663), ('FGD2', 1.80991450095088), ('NCF1B', 5.683639727294218), ('JDP2', 0.4397808619657937), ('DCP1A', 2.080400463822944), ('VOPP1', 3.377361414434429), ('ZSCAN5A', 0.2759485192645889), ('SH3BP1', 1.7506650923535152), ('TBC1D17', 0.2479270117964441), ('MADD', 0.2829786854824609), ('CCDC134', 0.1319566957875998), ('DDX6', 3.2090670940140487), ('TAF2', 1.1779586905588448), ('CD84', 0.4224038622872381), ('SDHC', 3.733485704908543), ('RXRB', 0.5496953407859604), ('EPB41', 8.968979521040895), ('ELF2', 1.541348618763836), ('MOB1B', 5.559764903491299), ('CBLB', 1.4505290205292178), ('LAPTM5', 4.53957405911365), ('TNRC6A', 1.2321225130904108), ('PPP1CC', 5.860888177339516), ('LTN1', 0.7247003109909773), ('MSL3', 2.3650148227611907), ('IFIT2', 0.3483141889398323), ('CDKL3', 0.0485270873984614), ('DCUN1D2', 0.4264808074605814), ('PHF3', 7.678563095559923), ('HNRNPA2B1', 6.141857442004676), ('DUSP28', 2.6869011106350768e-08), ('CNP', 4.555974441480737), ('OTUD5', 4.005161043772783), ('SF3B1', 8.811313767786306), ('CD37', 3.970957957522201), ('HVCN1', 1.967589239503881), ('HDHD2', 0.2935640160526519), ('PSMA6', 0.9061882979194033), ('CD27-AS1', 0.6076208375326313), ('CLPTM1', 0.5951677770754804), ('NUBP1', 0.5694133669487564), ('NMD3', 1.0527527033263917), ('ARF4-AS1', 0.2946593920992726), ('CAMP', 1.4637573063688187), ('ELOF1', 1.176700117548874), ('CREB1', 1.4999843980811334), ('OAZ1', 1.9500122747244384), ('KCTD18', 3.762904901270932), ('SLC9A7', 10.33967289952524), ('CITED2', 3.2328229157603428), ('CDK6', 1.2249202892769575), ('MARK3', 2.095515115294406), ('RAE1', 1.7899077260424696), ('CMC2', 1.0180242521702698), ('UFL1', 5.694809871225637), ('APBB2', 2.864980507436404), ('TAF10', 0.7588804490220226), ('DCAF5', 0.9127761856268732), ('SYT11', 2.874930383144678), ('FCRL1', 11.020380264830544), ('CLCC1', 2.3377941038202565), ('NSUN5', 0.6728168800472053), ('TMED8', 4.18137832158625), ('SAMD15', 0.2666332586844678), ('PRKDC', 2.3769384220187724), ('VPS41', 2.4031336377341908), ('OSTF1', 0.93550951797914), ('TXNL1', 1.705985797341443), ('ACBD3', 0.7708810765698284), ('MYH11', 0.5514381733854554), ('KLHL2', 0.5852570066273992), ('CDV3', 4.598968548450062), ('SH3TC1', 2.335436737979139), ('CLIC1', 1.1106996533104427), ('IFNGR2', 3.0814915082645267), ('PPIL2', 2.505120691368926), ('LPGAT1', 0.7239232497960367), ('UHMK1', 1.280370269881193), ('EXOC7', 4.659947499289173), ('NAP1L1', 3.0924488118418223), ('C11orf98', 0.2161451296989189), ('SF3A3', 2.782353980694168), ('ATP13A4', 0.082295372983548), ('DPY19L2P2', 0.2370470521056802), ('PHIP', 1.567701655258005), ('TTF2', 0.3681493882541402), ('BNIP3L', 0.9069160602087244), ('PNISR', 2.614367107759348), ('DOCK10', 0.8020574220051008), ('MRPL3', 1.2051199010099145), ('SYNRG', 5.518486355664656), ('TRIM33', 4.788725337586034), ('AATK', 0.1428767898775133), ('RFTN1', 8.341115238027006), ('DHX40', 0.6636826522451583), ('KCTD6', 0.3619177159540506), ('EIF4G2', 1.7373641941540634), ('PTRH2', 0.2504454558688997), ('SETX', 2.703489704762165), ('EIF2AK3', 1.4010158984573626), ('DPP9', 1.89542430404516), ('DOK5', 0.0468978938770703), ('ABHD11', 0.030130023159138), ('RAD50', 4.756677806363759), ('PTGS1', 0.1345390883807493), ('ZFP3', 0.6102084800772546), ('FAM204A', 1.4739565575978408), ('GOSR2', 0.4459042238995517), ('WDFY4', 6.481337617784408), ('LIMK1', 1.2514522128610643), ('EGLN1', 0.493267748126961), ('EIF3F', 1.4482607472143088), ('POU2AF1', 8.917079096458512), ('USP20', 0.9972018438806344), ('ADCY7', 0.0888321837244582), ('SNRNP40', 1.9694448794572503), ('USP34', 3.297361867805295), ('KANK1', 3.5678910770172103), ('THAP10', 0.1229732244241282), ('MAP2K1', 11.054209890402548), ('CPNE5', 8.87125548097065), ('ZNF468', 0.126124279815514), ('HM13', 1.769074502477808), ('KIF2A', 3.8465417801050505), ('ITGB1', 11.931944200816648), ('LPAR5', 0.839716562550936), ('IL4R', 4.61210467119624), ('TMBIM4', 1.4508265875298407), ('SLC7A8', 0.1098756428079506), ('GNA13', 5.448313588530302), ('PIGV', 0.4088547744153009), ('FAM218A', 0.2203719136819295), ('ZNF35', 0.1246210489120236), ('CSNK1A1', 1.407215046338194), ('CUL4A', 0.8392351676118532), ('SLC41A3', 1.9658976001861104), ('C18orf25', 2.023739655501956), ('TCL6', 0.7613484051852601), ('AFTPH', 1.778413735503349), ('LSP1', 10.957695962238237), ('TRIM44', 3.9510941198129066), ('FSD1L', 0.6936255472350062), ('KCNMB3', 0.1240535343567162), ('MUL1', 0.1735531610759262), ('LINC01138', 0.1997134705845718), ('CNOT4', 1.632595044826293), ('CNTRL', 4.186116710548927), ('CDIPT', 0.28017671477866), ('ZC3HC1', 0.7464153804848145), ('ZCCHC7', 8.301857948302342), ('TRMT2A', 0.1326517888722683), ('UBE2F', 3.769495883167152), ('UPF2', 1.4713642777198883), ('PLEC', 1.894308260560908), ('UCP2', 1.850479856561544), ('EDEM3', 1.7820441105863627), ('CYB5R3', 0.8031074098377539), ('TMCO3', 0.358587523845275), ('ZC3H10', 8.855112485537365e-06), ('HPS3', 0.6194767588827202), ('C6orf62', 0.8604518171968967), ('SH3BGRL', 1.2655995500235393), ('APOBEC3C', 3.055953201661238), ('MDM4', 3.0339589787175245), ('GINS3', 0.2962443272117973), ('SLC37A1', 0.9217257048595306), ('CCNG2', 1.459758816518569), ('CRIM1', 0.7137316003920341), ('MIDN', 1.0657591887279718), ('PTPRC', 9.966171706042871), ('TRIM11', 0.1321532544830629), ('TTC31', 2.6500467958029903), ('TFPT', 0.5380852987730846), ('DAXX', 1.8662605125529212), ('PEX11B', 0.631884269655372), ('SLC4A8', 0.2592084065070504), ('GCN1', 0.5983606345372431), ('STRBP', 5.090347426935922), ('NEAT1', 2.286274580953876), ('DDB1', 2.7252365732967454), ('TMEM156', 2.485315285598996), ('TEX264', 1.2621174329741889), ('LIMD2', 10.211003921487505), ('USP10', 7.892267907682193), ('SNX14', 3.802817261351034), ('LPP', 1.0326711877240835), ('ZNF81', 0.4086040167212997), ('TRAF3IP2', 0.4224414212094683), ('DGKZ', 0.8095714420475524), ('ARHGEF6', 6.993819112224041), ('SLC44A2', 11.211228723597944), ('MAT2B', 1.2951236060636366), ('SMC4', 3.990280779005524), ('YWHAE', 1.254171568434499), ('MTIF3', 2.1142366842916647), ('PRR3', 2.8483459310392614), ('TAF5', 1.3024102763823844), ('SIRT7', 1.2602921417492738), ('PACSIN2', 2.4776261440115244), ('DHX38', 1.199898903204274), ('RASA1', 1.1540482043329945), ('CNOT10', 0.4673787923988331), ('RRN3', 1.0608304277688323), ('ATF6B', 0.9042088831625872), ('CFLAR', 0.6774789275816143), ('COPG1', 0.9955896651568082), ('GBA2', 2.990181400369109), ('RUNX1', 3.568087055831426), ('ZNF18', 0.7204693146758289), ('SF3B3', 1.0465538940637966), ('SMARCA4', 2.8326356181745056), ('TIMELESS', 1.1813994367544107), ('PRKG2', 0.5701942311374801), ('SF3A1', 1.4895870026023854), ('MRPS31', 1.6371376292110655), ('SLC1A4', 2.1558416323135137), ('SPOPL', 1.3883667558111692), ('SUPT20H', 0.5479077890557933), ('HAMP', 0.3109766546282022), ('UBE2V2', 4.686523798371373), ('MTPAP', 0.8734762090190737), ('AHI1', 1.032718560447854), ('TMEM44-AS1', 0.5537092180486896), ('STK40', 7.374760074118435), ('SH3GLB1', 1.246711348899577), ('CCDC7', 0.1370868118827913), ('CAPRIN2', 1.35353876873508), ('SMARCD2', 0.8411749767350091), ('TAF15', 4.804296984510351), ('AP1S2', 4.86476897132648), ('AGO3', 5.520918605171582), ('CHTOP', 0.8633583413613456), ('VPS39', 1.9438743206963), ('TMED2', 0.5802432630090283), ('PWWP2A', 1.0160962297309684), ('TGM2', 0.1412587832033516), ('DAZAP1', 0.9830268517306584), ('CEBPZ', 0.8705813159908323), ('CCDC12', 0.8659206980914167), ('ZMAT2', 0.4786914532661831), ('SYNE1', 3.812110823979608), ('KLF10', 1.586398784508369), ('PTBP2', 4.375428226407485), ('MYL12B', 3.1073282357161567), ('HEXB', 0.4468166044125723), ('APH1A', 3.1061391599947137), ('PSMG3-AS1', 0.128251540921336), ('C15orf40', 1.0888890495883576), ('RASSF5', 4.720937881409981), ('DMD', 1.1129261737733394), ('SYT17', 4.133802788143085), ('HECTD4', 5.297966647782063), ('WIPF1', 2.0100875709914177), ('SLC4A2', 0.1721033253550049), ('ALG5', 0.6147341494779591), ('RRM2B', 4.232799831012849), ('RABEPK', 0.1280861545836008), ('NDUFAF3', 1.3394678527952038), ('CDC42', 7.153270305148021), ('PPP1R16B', 3.341243786122128), ('XPO6', 0.5343139790594023), ('INO80', 1.4076504169691917), ('MAPK13', 0.5944276878838731), ('JMJD1C', 1.6261152100036014), ('SLC39A7', 1.3900835260523234), ('KEAP1', 0.2168579878427765), ('ZNF7', 0.8542916480058137), ('DOCK11', 1.0676902887808872), ('EIF3L', 0.7721763555077784), ('PACSIN1', 0.1225751175392677), ('VHL', 5.66990176070128), ('ERBIN', 1.758776875650795), ('ZNF48', 2.251006114606753), ('RBM38', 1.5166421186745818), ('DCAF8', 1.788824004422073), ('ROCK2', 0.9286702338978896), ('PGAM5', 1.078316941601862), ('NFATC2', 1.5873080561559323), ('TIA1', 1.2696096712210814), ('SMAD2', 1.262762130286856), ('PPM1G', 2.419551438229069), ('PLIN3', 2.3754560627646373), ('CSK', 2.185749583948565), ('GTF2I', 3.728284784315963), ('MEA1', 2.669389042045074), ('ITPR3', 1.865214825739524), ('MRRF', 1.0207128804172805), ('ZNF543', 0.2581770096899614), ('WDTC1', 2.5324279091224806), ('BLCAP', 2.090600532118074), ('NUDT15', 0.4392100178915305), ('GPAM', 1.1166287101332462), ('GLDC', 0.5158328686684285), ('ZFR', 1.7992967894581946), ('NUMB', 5.140573869654438), ('TBC1D1', 5.1438212632596185), ('GM2A', 0.6529429086253382), ('FGD3', 1.490591930461891), ('BDH2', 0.3885215163752338), ('CCM2', 4.072302654412107), ('UBFD1', 0.8984552903369742), ('PTK2B', 1.9596703082489304), ('ME2', 0.8865914381907102), ('ZC3H13', 0.9633231522671069), ('ITPR2', 1.7957339426160217), ('CHD4', 2.578078813153887), ('PKN1', 0.8371363088042234), ('APLP2', 5.458962422742054), ('TAB2', 6.895872224123773), ('CDC40', 1.721578035955461), ('DDOST', 1.203307465205896), ('ZBTB14', 0.555393578931739), ('MAPK9', 0.750655553581007), ('TRRAP', 1.4202304542429591), ('POLR3C', 0.9438775241997788), ('WDR20', 1.2640972879837238), ('ACTG1', 3.631502484453745), ('GPS2', 0.9493021443256384), ('PCMT1', 2.1535336177748103), ('CREBRF', 1.283341491669677), ('CEACAM21', 0.1324586797004621), ('SPG11', 1.5468263811176903), ('TMEM165', 1.919341218635077), ('CYFIP2', 14.795325152099098), ('SUSD3', 5.658260309049143), ('NR1D1', 0.2852393812570023), ('MSL1', 2.10785626960774), ('GTF2E2', 1.7268683770507145), ('RUFY3', 8.613282324331076), ('PCED1B-AS1', 1.7709875100617758), ('SLC43A2', 2.0561836555432853)]	4965
ETS1	metacluster_191.3	0.0621238	4.2872	0	1	gene is directly annotated	frozenset({'activating', 'top50perTarget', 'hg38_500bp_up_100bp_down_full_tx_v10_clust.genes_vs_motifs.rankings'})	[('CCAR2', 2.588055638459718), ('NOSIP', 1.4363079602152176), ('APPL2', 1.1107330000422295), ('ZNF655', 2.032749451662998), ('FKBP1A', 2.817532371293729), ('ATP13A1', 3.994042574425599), ('CD2BP2', 1.5253287598954035), ('SSR2', 2.120330143495771), ('GOLGA3', 3.2871220765020297), ('NIF3L1', 0.3797652540981504), ('MAGED1', 1.328707737681588), ('MRPS22', 3.08119066237997), ('TAF1C', 0.1082411078737291), ('ANAPC15', 0.8233438279836094), ('ARPC3', 2.94597172240688), ('ZNHIT2', 0.3953375584770924), ('MED17', 4.46833299893693), ('NORAD', 11.046259235063228), ('MDM4', 3.0339589787175245), ('MCRS1', 2.761672113291281), ('APOM', 1.4096160658488086), ('HARS2', 0.0718795865008325), ('SETX', 2.703489704762165), ('TMEM234', 0.3336026470058013), ('LYPLA2', 1.1446411529766027), ('LAS1L', 3.0190278904830965), ('MTRF1L', 1.5077820546049825), ('AP1M1', 2.627623015065195), ('KBTBD4', 0.19759753503784), ('PSMA8', 0.6576737944828241), ('DMTF1', 1.2698180996630075), ('SEC24C', 3.491226992744201), ('DALRD3', 0.5913709978289875), ('PIBF1', 0.656837046619027), ('GNAI3', 1.7856974707026694), ('SMUG1', 0.3796459292306492), ('NSUN5', 0.6728168800472053), ('MUL1', 0.1735531610759262), ('ZNF274', 2.1114697369159528e-05), ('CDC27', 5.007127505995577), ('TRAPPC1', 1.64080465226858), ('ZNF787', 0.1319951559934293), ('MRPL3', 1.2051199010099145), ('TFIP11', 1.667538067079663), ('UBE2M', 1.8970823433727508), ('HDHD2', 0.2935640160526519), ('ARHGAP1', 1.5502342027126317), ('U2AF2', 1.93323834122998), ('UTP14A', 0.6376114513554696), ('C14orf119', 0.6068762199677826), ('NCSTN', 1.4693495800581633), ('BIN3', 2.233098201991855), ('MED18', 0.4070551579077728), ('SNX30', 0.7301616791381923), ('RGL2', 0.5073970146553319), ('ASB2', 1.9122555687364795), ('PURB', 2.7888638202311533), ('DBNL', 2.4457952992389003), ('SMIM15', 1.4144406864136017), ('CSTF2T', 1.4387397600637384), ('ARHGEF7', 1.4999721032719002), ('CGGBP1', 0.8702918912996723), ('G6PD', 0.4600892592259635), ('PAFAH1B2', 2.871848729153921), ('IKBKG', 2.926110151746133), ('LLPH', 7.641255434593035), ('COX8A', 1.3525918350191388), ('AP1B1', 3.5431833470679384), ('PSMA6', 0.9061882979194033), ('SEC14L1', 3.6371048876658048), ('AP1AR', 1.1001468093554116), ('ZNF333', 0.7556212786000036), ('FASTKD5', 0.5662381371709214), ('UQCRH', 1.8566300413447183), ('E2F4', 1.4644645008197763), ('EIF3L', 0.7721763555077784), ('PYROXD1', 4.259261404310164), ('MAP3K7', 4.917584790826242), ('HSPA4', 1.8341436016488888), ('SBNO2', 1.380656709007204), ('RPS19BP1', 1.780876513392592), ('DAXX', 1.8662605125529212), ('SF3B2', 5.222994317438408), ('ZNF512', 1.6638615972280526), ('ASB6', 1.722965482925591), ('RMDN2', 1.4392725303000369), ('TRIM41', 1.3367578151489548), ('MOCS3', 0.9613619568438077), ('DCTN3', 1.5991109151159562), ('ZC3H13', 0.9633231522671069), ('MTERF4', 1.1986600209772196), ('UGGT1', 1.540809724472305), ('NOP10', 10.58022256974622), ('SCNM1', 5.919127528727235), ('EIF3H', 4.661573100159705), ('RAB11A', 6.775593932740769), ('MAGED2', 1.2358685643442753), ('COX5B', 0.6838221079301521), ('UTP3', 2.108429969009702), ('SFSWAP', 0.7282401652108025), ('ARHGEF1', 1.345271744503005), ('TPM3', 1.144056761330512), ('PTRH2', 0.2504454558688997), ('JDP2', 0.4397808619657937), ('PAIP2', 4.368162223943423), ('COA5', 2.8272366504465807), ('DPP9', 1.89542430404516), ('ZRANB2', 5.145660212040527), ('GLI4', 0.1353790557045245), ('ZNF45', 4.108039774157892), ('NPLOC4', 2.154334624076809), ('RPS21', 0.9151853373561608), ('DR1', 2.325612110923005), ('SEC31A', 6.355020884957636), ('MFSD4B', 1.0056613811633472), ('ELOF1', 1.176700117548874), ('BOD1L1', 1.348150159846734), ('PIH1D1', 3.213781354852433), ('ZNF408', 0.8826694076054747), ('CITED2', 3.2328229157603428), ('SLC38A10', 0.9513912633647508), ('UHMK1', 1.280370269881193), ('WDR83OS', 3.018398438797273), ('SRFBP1', 0.6421445925968644), ('UBXN2B', 0.7957703786723359), ('BTF3', 0.5705570037477437), ('FAM91A1', 1.406423484633996), ('ABHD17A', 0.9077395301761196), ('LONRF1', 1.9257161323217475), ('THAP10', 0.1229732244241282), ('COX14', 1.6452048670547303), ('CSGALNACT2', 0.6380924326399435), ('NFKBIZ', 2.8902347558996184), ('AP1S2', 4.86476897132648), ('PPIL2', 2.505120691368926), ('AKT2', 0.6940572874439886), ('CARHSP1', 0.825539032345905), ('PACS1', 1.826994946870197), ('ZSCAN12', 0.1412514177070438), ('ITGB1', 11.931944200816648), ('MGAT1', 3.7949720900759214), ('XKR6', 3.654891446891516), ('TNRC6A', 1.2321225130904108), ('RAE1', 1.7899077260424696), ('AGO3', 5.520918605171582), ('CLPTM1L', 4.337306509801867), ('GCN1', 0.5983606345372431), ('LDAH', 0.5511715624321922), ('SPG11', 1.5468263811176903), ('OTUD5', 4.005161043772783), ('GMPR2', 1.731282112402985), ('PHAX', 1.6562128710369612), ('THBS4', 0.5684498284944389), ('ACOX3', 0.2178890826104617), ('RAD50', 4.756677806363759), ('ZNF75D', 0.6083597935348749), ('ERBIN', 1.758776875650795), ('LRRC47', 2.9077326240696446), ('APMAP', 2.22571134499082), ('TMEM44-AS1', 0.5537092180486896), ('EXOC5', 4.022480342350494), ('CENPQ', 0.161385228815498), ('EXOC6', 2.2407939660750937), ('COG4', 3.3474725020550262), ('PNISR', 2.614367107759348), ('CLASRP', 3.9470596886263727), ('ZNF251', 0.202331574466631), ('DPP8', 1.0177577056179812), ('ZNF35', 0.1246210489120236), ('MLEC', 2.1131299065068103), ('ALYREF', 1.900132641508685), ('HAT1', 0.2737095984158266), ('ZNF585A', 0.2112581030576414), ('PTK2B', 1.9596703082489304), ('BIRC6', 10.048644881961694), ('GNL3L', 1.8973467607313144), ('VEZF1', 8.641948443282464), ('KMT5B', 1.4244165404014284), ('GOSR2', 0.4459042238995517), ('LRRFIP1', 3.112016611290439), ('ZGPAT', 0.6890073143116178), ('KHDC1', 0.0785506295679785), ('CARD8', 1.0364943185411617), ('ZNF7', 0.8542916480058137), ('FAM110A', 2.209957579249441), ('TMED8', 4.18137832158625), ('SAMD15', 0.2666332586844678), ('PLEKHA2', 28.015213774670592), ('WAS', 2.8724376702749583), ('HNRNPD', 5.062140778449943), ('BAK1', 0.2576420639423565), ('KLF10', 1.586398784508369), ('ATM', 4.977391303311539), ('PPP2R5C', 1.1799249372662497), ('PACSIN2', 2.4776261440115244), ('FAM218A', 0.2203719136819295), ('ZNF160', 0.6389488216964823), ('ACBD3', 0.7708810765698284), ('RAP1A', 2.3169714515552964), ('ZNF778', 0.4569463349382423), ('RMND5B', 0.7886149074451099), ('PARG', 0.7229024278640395), ('ATXN7L3B', 2.6256731096329817), ('LYRM1', 0.7397766130448077), ('HNRNPC', 3.3768916303705283), ('MRPL52', 1.227432001838325), ('ZNF263', 3.205550138920562), ('NEK9', 0.8481458209157362), ('BET1L', 1.7011811811140127), ('XPNPEP1', 2.692390677165238), ('MORC2', 0.3242351144086403), ('VPS41', 2.4031336377341908), ('REST', 2.0172819613747057), ('TTC17', 3.4563708511861604), ('ASB3', 3.0974940893180283), ('PCED1B-AS1', 1.7709875100617758), ('ARHGAP30', 3.629417576356056), ('SEMA4A', 1.7308544995259465), ('GBA2', 2.990181400369109), ('NRDC', 2.7511596914898324), ('GPS1', 1.3902025371299205), ('CHFR', 0.8958500899285416), ('CPSF3', 3.32086366418464), ('RECQL5', 0.7341246602544999), ('NCKAP1L', 4.4225748486305365), ('THAP4', 1.6401617266124195), ('HCLS1', 2.563589137109449), ('RERE', 3.6758516653517432), ('UBE2F', 3.769495883167152), ('LINC00938', 0.1411985602753385), ('CSNK1A1', 1.407215046338194), ('ZNF814', 1.2133634165120066), ('OST4', 1.6415594631407973), ('STRBP', 5.090347426935922), ('SMARCAD1', 1.0950687445094722), ('ZFP3', 0.6102084800772546), ('ARF1', 1.6109678321121197), ('GPS2', 0.9493021443256384), ('DOCK8', 2.926387623947605), ('MARK3', 2.095515115294406), ('TAF2', 1.1779586905588448), ('DEDD', 0.7003560217391032), ('EDEM3', 1.7820441105863627), ('TMEM243', 3.75106499419114), ('HSBP1', 1.273712034426379), ('RPS16', 0.6977800550829834), ('TRAPPC6B', 4.177636221850411), ('SNX3', 1.9597545552941151), ('NSMCE1', 1.5417940250615527), ('LAIR1', 0.4935213844634181), ('RRM2B', 4.232799831012849), ('RRN3', 1.0608304277688323), ('YWHAZ', 10.193487993574823), ('BZW1', 1.7800818591080994), ('MAPK9', 0.750655553581007), ('DECR1', 1.020065186189707), ('HIF1AN', 4.835109305251455), ('PDCD2', 1.4899917426553932), ('CLPTM1', 0.5951677770754804), ('COMMD2', 0.993235657037229), ('KLHL28', 1.2373092587313896), ('FBXO11', 4.662702163105238), ('TIMM8B', 1.3099396578175604), ('SMU1', 1.6505611899700816), ('PPP1R35', 0.1891498402376484), ('ZCCHC7', 8.301857948302342), ('KCTD20', 2.235818738107296), ('CUL4A', 0.8392351676118532), ('HERC4', 2.1192764571158063), ('CNOT10', 0.4673787923988331), ('CFLAR', 0.6774789275816143), ('YWHAB', 2.570281616245069), ('ZNF143', 5.150967476167668), ('MCPH1', 1.9123176750135356), ('XPO6', 0.5343139790594023), ('PRKACB', 2.2207571462308504), ('ARF4-AS1', 0.2946593920992726), ('ZNF224', 0.1165250882225941), ('NDUFB5', 1.350616961392259), ('TOR1A', 0.5024975067439439), ('PPP1CA', 6.8736628640102015), ('PIGV', 0.4088547744153009), ('TMED2', 0.5802432630090283), ('PSMG3-AS1', 0.128251540921336), ('PPP6R1', 5.185826097938734), ('SUPT20H', 0.5479077890557933), ('MAT2B', 1.2951236060636366), ('DDX55', 6.252211327523035e-06), ('AATK', 0.1428767898775133), ('SF3A3', 2.782353980694168), ('SERBP1', 1.1933266860884169), ('ALS2', 0.1214892631088502), ('PAAF1', 0.2801625640630742), ('SPOPL', 1.3883667558111692), ('ATP13A4', 0.082295372983548), ('XAB2', 0.8507431401134729), ('COPZ1', 0.8788765969580881), ('SH3BP1', 1.7506650923535152), ('SDHC', 3.733485704908543), ('MIEF1', 0.2941928095998918), ('VPS13B', 1.931571950771913), ('ME2', 0.8865914381907102), ('IKZF1', 1.395129867816698), ('TBCE', 0.2300600750262608), ('SNX14', 3.802817261351034), ('LINC00115', 0.5970640481275707), ('LINC00667', 0.6898944893558414), ('ZNF529', 0.3057692461790315), ('STK40', 7.374760074118435), ('PPP3R1', 1.6647657746126374), ('GRSF1', 1.0485906351520455), ('SF3B1', 8.811313767786306), ('SNX10', 2.251744033094568), ('EIF2S3', 1.1192773703629664), ('KRBOX4', 0.1287787478116372), ('ANXA11', 3.6009811905010327), ('RNGTT', 1.8658641075134257), ('DCAF12', 7.711880239257222), ('PGAM5', 1.078316941601862), ('BECN1', 1.104735771698102), ('OAZ2', 0.4690894598900988), ('SYT17', 4.133802788143085), ('MRPL43', 0.595493688075914), ('APLP2', 5.458962422742054), ('SMARCD2', 0.8411749767350091), ('CDK6', 1.2249202892769575), ('ARHGEF10L', 0.7122313604349652), ('RAB5C', 3.2477826281900497), ('ZNF202', 0.1015749073378554), ('PRKAR1A', 3.7758179431363774), ('TGOLN2', 2.260559775254681), ('UBFD1', 0.8984552903369742), ('COMMD10', 2.352590446804006), ('ZNF81', 0.4086040167212997), ('VPS4B', 0.894232618037953), ('ARCN1', 4.749159010935709), ('CREB1', 1.4999843980811334), ('NELFCD', 2.1889669801713643), ('BICD2', 1.941752751849528), ('DENND1C', 3.0038415284208164), ('DOCK10', 0.8020574220051008), ('CYB5R3', 0.8031074098377539), ('TBC1D8', 0.2514125784151955), ('CC2D1B', 0.1798898534746974), ('DCUN1D2', 0.4264808074605814), ('ARHGDIB', 1.416384154805948), ('ADAM17', 5.896470307770644), ('TMX1', 1.21962778847289), ('EP300', 1.3637561971010086), ('MRPS10', 1.2374266965211007), ('ACTR2', 6.948139386776193), ('TRIM11', 0.1321532544830629), ('MEA1', 2.669389042045074), ('YTHDF3', 2.939858031351064), ('CLIC1', 1.1106996533104427), ('ZNF419', 0.28729344032661), ('ZC3HC1', 0.7464153804848145), ('GTF2I', 3.728284784315963), ('METTL18', 0.2641945566162223), ('UFM1', 2.1729682556524805), ('NELFA', 0.3674826285947531), ('TBK1', 1.3310253243694117), ('ELP2', 10.180202204570216), ('STX12', 1.8537655350609643), ('DOCK11', 1.0676902887808872), ('UBP1', 2.434545102143223), ('GNPDA2', 0.304201125433899), ('AFTPH', 1.778413735503349), ('CREBRF', 1.283341491669677), ('RPLP2', 1.8319592314498967), ('RUNX1', 3.568087055831426), ('RXRB', 0.5496953407859604), ('COPS5', 0.9375965016168905), ('TAF10', 0.7588804490220226), ('SMIM14', 3.081679272415258), ('RUBCN', 2.334473079622018), ('LTN1', 0.7247003109909773), ('SRD5A1', 0.6367627825650641), ('RRAGA', 4.565568020369732), ('SRP54', 0.6539806374612572), ('SLC4A2', 0.1721033253550049), ('FAM98B', 0.1626712182592508), ('GINS3', 0.2962443272117973), ('DHX38', 1.199898903204274), ('PRIM1', 0.2398682272056549), ('CDKL3', 0.0485270873984614), ('M6PR', 2.054568651962677), ('ZNF543', 0.2581770096899614), ('SLC39A7', 1.3900835260523234), ('KRIT1', 2.047707092569479), ('FBXO22', 1.4424200400686635), ('RGS14', 1.1229076588110436), ('CCDC134', 0.1319566957875998), ('RRP36', 5.5000454354408745), ('AIP', 1.9433443343502756), ('PARN', 0.9973776802353492), ('THOC2', 1.350234192515731), ('HDLBP', 2.761641983460091), ('CCT7', 2.410376148049061), ('ZSCAN5A', 0.2759485192645889), ('ZXDC', 0.451070790273141), ('COPG1', 0.9955896651568082), ('KDM1B', 1.2944731819128188), ('RBL2', 2.0921962258284124), ('C11orf98', 0.2161451296989189), ('DDOST', 1.203307465205896), ('ZNF347', 0.3650618298153928), ('AP3D1', 1.7031323682611392), ('CHMP5', 0.5269086485132467), ('CLEC11A', 0.3454048090958239), ('FZR1', 0.5346185639287887), ('MRRF', 1.0207128804172805), ('CSNK1E', 1.1964731712588976), ('CCDC171', 1.7996637330870882), ('CBX3', 4.544291840106459), ('DPY19L2P2', 0.2370470521056802), ('PLRG1', 1.4590035010698297), ('DCUN1D1', 9.223858632480203), ('HMGN4', 2.408790912805904), ('RNF6', 1.0977994425238544), ('GSN', 0.9227190918185476), ('AFF3', 2.4752480786488715), ('LPGAT1', 0.7239232497960367), ('KLHL2', 0.5852570066273992), ('UTP6', 2.088084296773147), ('APBB3', 0.0274686628384383), ('DTD1', 0.8390672006673494), ('MRPS31', 1.6371376292110655), ('FCHO1', 1.7376337393817127), ('ELF2', 1.541348618763836), ('ALG14', 0.2925251642205788), ('VAMP3', 0.7759147324735236), ('APH1A', 3.1061391599947137), ('HM13', 1.769074502477808), ('SPIN1', 0.1212955141780456), ('MOB4', 1.416078941817794), ('UBE2E3', 0.1535656163749119), ('ITGAL', 2.365311636873391), ('TLK2', 5.152647996574342), ('ATR', 1.2119451678898083), ('PIK3CD', 1.1979625579185302), ('MAPK13', 0.5944276878838731), ('ARHGEF2', 3.435331997761835), ('CHAMP1', 6.872619736765168), ('ZFHX3', 0.1935410577588903), ('PCBP1', 4.775452826679167), ('UBE2V2', 4.686523798371373), ('TRIM33', 4.788725337586034), ('PRKDC', 2.3769384220187724), ('TEX264', 1.2621174329741889), ('LIMK1', 1.2514522128610643), ('GLRX5', 0.8994728812954982), ('LETMD1', 1.3343994803842616), ('KDELR2', 0.7464021690223257), ('SYNRG', 5.518486355664656), ('MTIF3', 2.1142366842916647), ('FAM120AOS', 4.581252808122885), ('CCM2', 4.072302654412107), ('MRPL28', 3.0321035910735894), ('B4GALT1', 1.899785622812964), ('BRIX1', 2.1290962338639465), ('INO80', 1.4076504169691917), ('TM9SF2', 1.130597625993909), ('SMIM7', 1.5253301455917283), ('SERINC3', 1.3758190221217077), ('ATF6B', 0.9042088831625872), ('ANKRD44', 3.42215740949776), ('NAGK', 6.633635604095882), ('RBM42', 0.8121970365739104), ('LINC00662', 2.457919409188801), ('SF3A2', 1.0011422537581305), ('SLX4IP', 1.0547192225108797), ('ARF3', 1.9783496404363152), ('FLOT2', 1.6118558118508062), ('PMPCB', 2.8929451583402104), ('ODF2', 1.1647512399994733), ('EZR', 12.373381666508118), ('KIAA0319L', 1.827334259269698), ('APBB2', 2.864980507436404), ('LIMK2', 1.0165956304272048), ('CRTC3-AS1', 0.3540200633120515), ('SREK1', 1.8692865666503364), ('COPB2', 1.7737750441732922), ('TMCO3', 0.358587523845275), ('GNB5', 1.4156237617608822), ('ATG12', 3.007752495858246), ('ASXL1', 3.904842237020308), ('RBM12', 1.0714713785272083), ('SPRED2', 1.954214040643886), ('GFOD2', 0.1795742520434897), ('ENPP2', 1.59944845367079e-08), ('RGP1', 0.4109168130193127), ('SF3A1', 1.4895870026023854), ('LDHAL6A', 1.049146791519481), ('ZNF746', 0.1849396168135108), ('NUBP1', 0.5694133669487564), ('INO80C', 0.9254811677544555), ('SNRPA1', 1.069749295745405), ('TGM2', 0.1412587832033516), ('ADAT1', 0.1055220893480879), ('MED20', 1.3382254613023192), ('ADGRL4', 0.0783398197090437), ('PEX11B', 0.631884269655372), ('PPP1R10', 1.7292101615335609), ('SLC44A1', 0.4380110981962877), ('SUDS3', 1.0441283679935187), ('ZNF18', 0.7204693146758289), ('SH3BGRL', 1.2655995500235393), ('SMC4', 3.990280779005524), ('PCMT1', 2.1535336177748103), ('RASA1', 1.1540482043329945), ('PTBP3', 9.977519151506836), ('MGST2', 5.7545656691705855e-06), ('CEPT1', 3.04365093297197), ('SNHG11', 0.2025700044322439), ('TTC31', 2.6500467958029903), ('ARHGEF6', 6.993819112224041), ('PSD4', 4.423896070566458), ('ZNF708', 0.6509275823650349), ('SLC39A1', 0.8424942514491595), ('DOK5', 0.0468978938770703), ('PPM1G', 2.419551438229069), ('IFIT2', 0.3483141889398323), ('BLOC1S6', 1.2974600055656451), ('DYNC1LI1', 2.237502426606848), ('MIER1', 1.2292773565654922), ('KIF2A', 3.8465417801050505), ('RASGRP1', 0.9077030602827902), ('GYPC', 1.5415702217477825), ('TCL1A', 6.985124234930531), ('RNF41', 1.7184335571935816), ('POGZ', 2.6852124363128747), ('DHX30', 0.7685924305830056), ('LST1', 1.178994336920477), ('ZC3H10', 8.855112485537365e-06), ('ZNF605', 0.8167658937573347), ('C2orf74', 0.1344255814005088), ('DHRS4-AS1', 0.061882999941187), ('ADCK5', 1.7950817446768952e-05), ('PECAM1', 0.4459168798663478), ('ZNF106', 7.079672634546763), ('EXOC7', 4.659947499289173), ('ZNF33A', 1.108918971015702), ('SND1', 2.841605798763426), ('NUCB1', 6.096265796491802), ('GUCD1', 2.219772056975254), ('DCAF5', 0.9127761856268732), ('RSU1', 4.668641943790371), ('SLC44A2', 11.211228723597944), ('RBBP7', 2.6101060057238006), ('SH2D3C', 1.2357627213446434), ('MYO9B', 18.12979615308892), ('SAMM50', 1.6975015987472826), ('PIK3R1', 0.8175143773351736), ('PCNP', 5.807959831804279), ('DERA', 0.9665266820106716), ('HYOU1', 0.5513315427058942), ('GNAS', 1.7670636519388088), ('GUF1', 0.4872814285906179), ('ZNF592', 2.775257255718936), ('PPP1R16B', 3.341243786122128), ('AHI1', 1.032718560447854), ('CEBPZ', 0.8705813159908323), ('ARHGEF18', 3.793556467569704), ('MADD', 0.2829786854824609), ('SPI1', 4.423499484578824), ('VIPAS39', 0.079652056829512), ('GRAP', 5.212684455850888), ('MRPL1', 5.951034265120807), ('ZNF675', 0.602228061865607), ('MDM2', 1.1710482613036586), ('HAUS8', 0.6980880183885821), ('FAM204A', 1.4739565575978408), ('EDEM1', 5.342340589335922), ('RTN4', 3.4596205769375343), ('NEAT1', 2.286274580953876), ('WDR1', 1.48926740201375), ('ZNF525', 0.0930364394029404), ('SH2B1', 0.2882142171440868), ('PTPRE', 0.589161643922395), ('SYK', 14.292272606591297), ('MAEA', 2.574481602755088), ('PEX5', 7.221137123414679), ('SYPL1', 4.027112143969334), ('TYROBP', 1.3932495995009758e-06), ('ZNF107', 5.948160101167502), ('SUPT5H', 0.9208337201163166), ('DHTKD1', 0.5874979466300332), ('LPAR5', 0.839716562550936), ('RICTOR', 4.166729055821809), ('ALDH5A1', 1.5860320297144754), ('NFYC', 3.1077934976093187), ('ALG8', 3.3262788495051248), ('OGT', 0.9410756001891024), ('CNOT7', 4.478464984077649), ('CD37', 3.970957957522201), ('CRIM1', 0.7137316003920341), ('LANCL2', 2.4005654175950943), ('ZMYND8', 0.8309255443942425), ('BCAP29', 0.4377979393295546), ('DICER1', 3.688613862680151), ('CSK', 2.185749583948565), ('LIMD2', 10.211003921487505), ('ODF2L', 0.3154653274671514), ('HNRNPA2B1', 6.141857442004676), ('SLC43A2', 2.0561836555432853), ('NAP1L1', 3.0924488118418223), ('CCDC40', 0.1322071898184715), ('NBR1', 6.072745464398422), ('ANKRD54', 0.3610214540820751), ('MAST4', 1.1678705262628464), ('RAB33A', 0.6574940269780455), ('SPAST', 0.4184038088480307), ('PTPRC', 9.966171706042871), ('NFATC2', 1.5873080561559323), ('PDRG1', 0.7613509983850649), ('ZNF341', 0.1488174072567051), ('CMC2', 1.0180242521702698), ('CHMP7', 5.101180656892294), ('RRP9', 0.5027503374600079), ('CPT2', 1.0873459771639666), ('TRIM44', 3.9510941198129066), ('BAZ2A', 9.977917181862184), ('VHL', 5.66990176070128), ('ABLIM1', 1.4379651458854226), ('DDX6', 3.2090670940140487), ('MZB1', 0.6879137487777887), ('CNP', 4.555974441480737), ('NGLY1', 1.2136874013698569), ('HVCN1', 1.967589239503881), ('ITPR3', 1.865214825739524), ('TNRC6B', 2.636889469121193), ('BORCS6', 0.1222751572199258), ('SLC37A1', 0.9217257048595306), ('GOLPH3', 1.1245765073608665), ('QSOX1', 0.450681310246825), ('DHX16', 0.3035826661564412), ('NOL9', 0.6055127405601491), ('SET', 3.228623899629229), ('KLHL36', 0.934344695724586), ('TMEM168', 0.3031179045014801), ('PDZRN3', 0.1426939017414943), ('COX6B1', 1.4786610632688046), ('THOC1', 0.4322029534630039)]	4929
ETS1	metacluster_35.2	0.0581057	3.72373	0	1	gene is directly annotated	frozenset({'activating', 'top50perTarget', 'hg38_500bp_up_100bp_down_full_tx_v10_clust.genes_vs_motifs.rankings'})	[('CDK5RAP2', 1.5087476229002086), ('KMT5B', 1.4244165404014284), ('XPO6', 0.5343139790594023), ('MRPL52', 1.227432001838325), ('SLX4IP', 1.0547192225108797), ('HCFC1', 0.922442800837225), ('ZNF585A', 0.2112581030576414), ('TCP11L1', 4.861020056095406), ('CHTOP', 0.8633583413613456), ('CARD8', 1.0364943185411617), ('TOR1A', 0.5024975067439439), ('PNISR', 2.614367107759348), ('DEDD', 0.7003560217391032), ('THAP4', 1.6401617266124195), ('ZC3H6', 9.3487551782946), ('HMCES', 1.5836511419776955), ('DAXX', 1.8662605125529212), ('HDLBP', 2.761641983460091), ('EXOC7', 4.659947499289173), ('FAM193B', 1.1319884464574383), ('SDF4', 0.5872260030805327), ('WDR7', 2.6101769232087677), ('MED25', 1.0302480884991596), ('CHFR', 0.8958500899285416), ('CAMLG', 1.259750753046035), ('SCN8A', 0.1618519643630037), ('GHITM', 1.1307002778108663), ('GNL3L', 1.8973467607313144), ('AP3D1', 1.7031323682611392), ('CYB5R3', 0.8031074098377539), ('NAPA-AS1', 0.303659446212951), ('NELFA', 0.3674826285947531), ('ALG12', 1.59456326319407), ('KRBOX4', 0.1287787478116372), ('AGO3', 5.520918605171582), ('DDX17', 11.290769389585067), ('UBA1', 1.9449939032757), ('ZNF143', 5.150967476167668), ('CRKL', 1.376327577162212), ('RNF40', 2.4740879276396197), ('DDX6', 3.2090670940140487), ('STAG2', 2.399345205649202), ('DEK', 2.108583436296448), ('KPNA5', 0.1687298801768111), ('ACTR8', 5.350552992737623), ('SF3A1', 1.4895870026023854), ('INTS8', 1.6599465215332676), ('GIT2', 2.3766394549204675), ('CYB5D2', 0.1471340281556001), ('ARF1', 1.6109678321121197), ('TIA1', 1.2696096712210814), ('HSF1', 1.7380902905358442), ('ARCN1', 4.749159010935709), ('KIAA0319L', 1.827334259269698), ('CCDC117', 1.6826349260913098), ('EHD3', 7.804622934365559), ('UBXN11', 1.0425835587365144), ('ATRX', 1.583260772654996), ('SLC17A5', 0.4731310094523241), ('AFTPH', 1.778413735503349), ('NFYC', 3.1077934976093187), ('EZR', 12.373381666508118), ('RXRB', 0.5496953407859604), ('IST1', 4.016479633689468), ('TNRC6B', 2.636889469121193), ('PIP4K2B', 4.832817214695538), ('LSM14A', 2.290407007843371), ('ATRAID', 2.3010625449677917), ('PPP1CC', 5.860888177339516), ('ITSN2', 4.269404826190204), ('ZNF814', 1.2133634165120066), ('APBB3', 0.0274686628384383), ('UBR5', 1.4813989510332606), ('SRP9', 2.9599665071782133), ('LUC7L3', 3.960353345958572), ('ACTR3', 4.016408782032042), ('IQCD', 0.7127993601314071), ('NSD1', 2.9630350507753183), ('SET', 3.228623899629229), ('YWHAE', 1.254171568434499), ('SLC39A7', 1.3900835260523234), ('STK40', 7.374760074118435), ('TTC31', 2.6500467958029903), ('ALKBH8', 0.3295831565784714), ('CSTF2T', 1.4387397600637384), ('ZNF592', 2.775257255718936), ('WDR77', 1.2220327441120589), ('MED18', 0.4070551579077728), ('SFSWAP', 0.7282401652108025), ('SLC23A2', 1.3243716257340736), ('GOLPH3', 1.1245765073608665), ('CCM2', 4.072302654412107), ('LSP1', 10.957695962238237), ('NCOA2', 1.6571538716411032), ('ABHD1', 0.9416913698363258), ('PIGV', 0.4088547744153009), ('HNRNPD', 5.062140778449943), ('DOCK8', 2.926387623947605), ('IWS1', 3.86499491665845), ('TAPT1-AS1', 0.0269993040499556), ('ZNF81', 0.4086040167212997), ('SUPT5H', 0.9208337201163166), ('TTC17', 3.4563708511861604), ('PDS5B', 5.004973831354841), ('BLCAP', 2.090600532118074), ('MARK3', 2.095515115294406), ('RBM12', 1.0714713785272083), ('KANSL1', 1.251851388930688), ('HP1BP3', 3.74536896425974), ('JAK1', 7.657987459090141), ('CEP250', 2.793950719227306), ('RPRD2', 0.5698937931344176), ('KMT2E', 2.2955692548174), ('XKR6', 3.654891446891516), ('USP6NL', 6.208015691436431), ('UBE2M', 1.8970823433727508), ('FAM204A', 1.4739565575978408), ('MRPL42', 1.8577443565210496), ('EMSY', 0.5392532975212151), ('SREK1', 1.8692865666503364), ('HDAC7', 9.79533359010326), ('ANKRD13A', 7.8156173254612895), ('ARID4A', 1.584026138026041), ('TAF6', 1.390743203347278), ('SBNO2', 1.380656709007204), ('COX8A', 1.3525918350191388), ('RUFY1', 1.3761460167827562), ('HECTD4', 5.297966647782063), ('USP10', 7.892267907682193), ('SBF1', 0.5751796106034807), ('RBM10', 0.841927818125938), ('QRSL1', 0.8953964897844895), ('APC', 0.7349357719383534), ('NUS1', 2.2686285944478635), ('AIP', 1.9433443343502756), ('TNRC6A', 1.2321225130904108), ('DCAF6', 7.403763855810901), ('PRPF38B', 2.3345901664251345), ('YEATS2', 0.8535404105825608), ('STARD7', 10.361954975473523), ('POU2AF1', 8.917079096458512), ('LYPLA2', 1.1446411529766027), ('WIPF1', 2.0100875709914177), ('BTF3', 0.5705570037477437)]	715
ETS2	jaspar__MA1957.1	0.0863121	4.07298	9.15e-06	1	gene is annotated for similar motif taipale_tf_pairs__ETS2_RCCGGAAGTG_HT ('ETS2 [ETS]'; q-value = 9.15e-06)	frozenset({'activating', 'top50perTarget', 'hg38_500bp_up_100bp_down_full_tx_v10_clust.genes_vs_motifs.rankings'})	[('TM9SF1', 0.3012556651817554), ('HMBOX1', 1.731844160057182), ('USE1', 0.7704723764415304), ('THOC5', 1.4957301962568592), ('LINC00662', 0.1193796222672388), ('MRPL27', 1.3381131761226563), ('LEKR1', 0.3672736407057988), ('XCL2', 0.0017869283472923), ('HSP90B1', 1.70345971893572), ('GALK2', 0.3343790170593849), ('SZT2', 0.0412037289305097), ('FABP5', 1.054221376452463), ('DMAP1', 0.7363214725335312), ('BRCA1', 0.915513936842719)]	558
ETS2	taipale_tf_pairs__ETV5_HOXB13_NNCGGANGNNNTWAA_CAP	0.0885441	4.23842	7.87e-06	1	gene is annotated for similar motif transfac_pro__M02064 ('V$CETS2_02: c-ets-2'; q-value = 7.87e-06)	frozenset({'activating', 'top50perTarget', 'hg38_500bp_up_100bp_down_full_tx_v10_clust.genes_vs_motifs.rankings'})	[('GALK2', 0.3343790170593849), ('FABP5', 1.054221376452463), ('IFITM3', 0.113751660660713), ('USE1', 0.7704723764415304), ('ADIPOR2', 1.3187742077535998), ('NPAS1', 0.632557209321617), ('LINC00662', 0.1193796222672388), ('BRCA1', 0.915513936842719), ('SPIN1', 0.1435832635852349), ('TM9SF1', 0.3012556651817554), ('ANXA2', 1.8782388345447527), ('KIAA1217', 0.4638211128820173), ('TAGLN2', 1.6897099234533792), ('CRYZL1', 0.243778805019468), ('HSP90B1', 1.70345971893572), ('THOC5', 1.4957301962568592), ('CRLS1', 1.8437253796248947), ('DMAP1', 0.7363214725335312), ('KLHL29', 0.3554496518307714)]	1282
ETS2	jaspar__MA1944.1	0.0761886	3.32259	1.64e-06	0.916844	gene is orthologous to ENSMUSG00000022895 in M. musculus (identity = 91%) which is annotated for similar motif transfac_pro__M01989 ('V$CETS2_01: Ets2 (c-ets-2)'; q-value = 1.64e-06)	frozenset({'activating', 'top50perTarget', 'hg38_500bp_up_100bp_down_full_tx_v10_clust.genes_vs_motifs.rankings'})	[('GALK2', 0.3343790170593849), ('FABP5', 1.054221376452463), ('TAGLN2', 1.6897099234533792), ('HSP90B1', 1.70345971893572), ('KIAA1217', 0.4638211128820173), ('USE1', 0.7704723764415304), ('ADIPOR2', 1.3187742077535998), ('THOC5', 1.4957301962568592), ('DMAP1', 0.7363214725335312), ('LINC00662', 0.1193796222672388), ('STX4', 0.3151771405340638), ('STAG3L4', 0.1362789891865141)]	544
ETS2	jaspar__MA1949.1	0.0802653	3.62477	1.31e-06	1	gene is annotated for similar motif transfac_pro__M02064 ('V$CETS2_02: c-ets-2'; q-value = 1.31e-06)	frozenset({'activating', 'top50perTarget', 'hg38_500bp_up_100bp_down_full_tx_v10_clust.genes_vs_motifs.rankings'})	[('GALK2', 0.3343790170593849), ('USE1', 0.7704723764415304), ('DMAP1', 0.7363214725335312), ('HSP90B1', 1.70345971893572), ('TM9SF1', 0.3012556651817554), ('FABP5', 1.054221376452463), ('LINC00662', 0.1193796222672388), ('STX4', 0.3151771405340638), ('MRPL27', 1.3381131761226563), ('SZT2', 0.0412037289305097), ('FAM200B', 0.213040570405165), ('HMBOX1', 1.731844160057182), ('BRCA1', 0.915513936842719), ('THOC5', 1.4957301962568592), ('TAGLN2', 1.6897099234533792), ('IDI1', 2.2939504775210757), ('ETS2', 1.0)]	854
ETV3	taipale_tf_pairs__ETS2_RCCGGAAGTG_HT	0.0831493	4.83781	7.02e-07	1	gene is annotated for similar motif jaspar__MA0763.1 ('ETV3'; q-value = 7.02e-07)	frozenset({'activating', 'top50perTarget', 'hg38_500bp_up_100bp_down_full_tx_v10_clust.genes_vs_motifs.rankings'})	[('HDHD2', 0.5501085828871307), ('MTMR9', 1.2038552466042438), ('TMEM199', 5.127924264150179), ('SLC35C2', 0.6569084698920189), ('FOXJ3', 1.7162516726900785), ('MORC2', 0.5012881993921242), ('SRSF5', 6.624054119308508), ('REPS1', 1.9624431199785437), ('U2AF2', 1.595103133165353), ('GPR108', 0.1982669845330585), ('SRPRA', 2.611687658897707), ('PRPF6', 1.3354810775548875), ('ABCB7', 1.8453205853393464), ('SMAD3', 0.2838030426495886), ('TMUB2', 1.2170681988160903), ('DNAH7', 0.5287289138259302), ('EPN1', 0.8856177499001263), ('ZNF639', 0.4631774291456106), ('FSD1L', 0.1989395562727842), ('NELFE', 0.6011832293603796), ('DPP9', 0.7554823393909654), ('BOD1', 1.004871029042375), ('ZNF510', 0.2957447744241376), ('CHERP', 1.4209714807139622), ('ABHD12', 0.2900585323535978), ('PURB', 0.7879549295294085), ('GTF3C5', 0.8214946995378769), ('CTBS', 0.2963936218550607), ('FICD', 0.5328919567027869), ('ZNF490', 0.1925520849432539), ('RERE', 1.9442919591570285), ('COA6', 0.5260025185247155), ('SGPP2', 1.5599240909083325), ('FARP2', 1.196528421068591), ('HDLBP', 0.99157336134867), ('MAK16', 0.4862573525828602)]	1803
ETV3	metacluster_35.2	0.0779807	4.36923	1.18e-10	1	motif similar to swissregulon__hs__ETV3 ('hs__ETV3'; q-value = 1.18e-10) which is directly annotated	frozenset({'activating', 'top50perTarget', 'hg38_500bp_up_100bp_down_full_tx_v10_clust.genes_vs_motifs.rankings'})	[('CHERP', 1.4209714807139622), ('MTMR9', 1.2038552466042438), ('EPN1', 0.8856177499001263), ('TMUB2', 1.2170681988160903), ('HDHD2', 0.5501085828871307), ('PRPF6', 1.3354810775548875), ('SLC35C2', 0.6569084698920189), ('NELFE', 0.6011832293603796), ('FICD', 0.5328919567027869), ('MAPK8IP3', 3.591892895469664), ('DNAH7', 0.5287289138259302), ('TMEM199', 5.127924264150179), ('MAK16', 0.4862573525828602), ('BCAP31', 1.0792787588603985), ('COA6', 0.5260025185247155), ('FBXW2', 0.4649958011424252), ('SRSF5', 6.624054119308508), ('SRP19', 1.2902415415726909), ('TARS2', 0.2516223151406792), ('PURB', 0.7879549295294085), ('SLC35E1', 0.4559474925109226), ('MAEA', 0.456679431341534), ('RFC4', 0.2965974578227053), ('NUP50', 0.8156915531489807), ('RERE', 1.9442919591570285), ('TRMT12', 0.6801356433366406), ('BOD1', 1.004871029042375), ('ZNF490', 0.1925520849432539), ('CHMP4B', 2.314711164930744), ('DPP9', 0.7554823393909654), ('NAA60', 5.604787173124863), ('SGPP2', 1.5599240909083325), ('SRPRA', 2.611687658897707), ('ZNF35', 0.3015545150556993), ('GTF3C5', 0.8214946995378769), ('HYOU1', 2.6162221456650325), ('CWF19L2', 3.909274716241842), ('PMS2P3', 0.3320650554304969), ('MORC2', 0.5012881993921242), ('UTP4', 0.6574212903227644), ('FOXJ3', 1.7162516726900785), ('ADAR', 6.474489050537838), ('VPS33B', 1.3980530556490975), ('DENND6B', 1.4545146918018528), ('SIRT7', 0.4251502986145176), ('FBXL18', 1.3837388574331022), ('CNIH3', 0.3713694917741094), ('ABCB7', 1.8453205853393464), ('ZKSCAN8', 4.30770608161937), ('HDLBP', 0.99157336134867), ('TP53I13', 0.2835915974172124), ('SMAD3', 0.2838030426495886), ('SCAMP5', 0.5363608895216764), ('TEX30', 0.1143894073773164), ('IFFO1', 0.3172283460338757), ('GNPTAB', 0.4017854841396575), ('IMPDH1', 0.5218733771180035), ('DNAJC14', 0.1285291527421272), ('ABHD12', 0.2900585323535978)]	3361
ETV3	metacluster_183.4	0.0763034	4.21716	3.42e-11	0.8577	motif similar to cisbp__M01477 ('ETV3L[gene ID: ENSG00000253831 species: Homo sapiens TF status: inferred TF family: Ets DBDs: Ets]; Erf[gene ID: ENSMUSG00000040857 species: Mus musculus TF status: inferred TF family: Ets DBDs: Ets]; Etv3[gene ID: ENSMUSG00000003382 species: Mus musculus TF status: direct TF family: Ets DBDs: Ets]'; q-value = 3.42e-11) which is annotated for orthologous gene ENSMUSG00000003382 in M. musculus (identity = 85%)	frozenset({'activating', 'top50perTarget', 'hg38_500bp_up_100bp_down_full_tx_v10_clust.genes_vs_motifs.rankings'})	[('MTMR9', 1.2038552466042438), ('CHERP', 1.4209714807139622), ('EPN1', 0.8856177499001263), ('HDHD2', 0.5501085828871307), ('TMUB2', 1.2170681988160903), ('SLC35C2', 0.6569084698920189), ('PRPF6', 1.3354810775548875), ('SRSF5', 6.624054119308508), ('DNAH7', 0.5287289138259302), ('TMEM199', 5.127924264150179), ('NELFE', 0.6011832293603796), ('PURB', 0.7879549295294085), ('MAPK8IP3', 3.591892895469664), ('FBXW2', 0.4649958011424252), ('COA6', 0.5260025185247155), ('BCAP31', 1.0792787588603985), ('SLC35E1', 0.4559474925109226), ('FICD', 0.5328919567027869), ('ZNF490', 0.1925520849432539), ('ADAR', 6.474489050537838), ('FBXL18', 1.3837388574331022), ('MAK16', 0.4862573525828602), ('U2AF2', 1.595103133165353), ('MAEA', 0.456679431341534), ('RERE', 1.9442919591570285), ('NAA60', 5.604787173124863), ('NUP50', 0.8156915531489807), ('FOXJ3', 1.7162516726900785), ('DPP9', 0.7554823393909654), ('TARS2', 0.2516223151406792), ('CHMP4B', 2.314711164930744), ('SRPRA', 2.611687658897707), ('SGPP2', 1.5599240909083325), ('RFC4', 0.2965974578227053), ('SIRT7', 0.4251502986145176), ('UTP4', 0.6574212903227644), ('SRP19', 1.2902415415726909), ('ABHD12', 0.2900585323535978), ('IMPDH1', 0.5218733771180035), ('ZNF35', 0.3015545150556993), ('CWF19L2', 3.909274716241842), ('GTF3C5', 0.8214946995378769), ('NBR2', 2.1351910488243404), ('SCAMP5', 0.5363608895216764), ('POLR1B', 0.9123397048798936), ('DNAJC14', 0.1285291527421272), ('ZKSCAN8', 4.30770608161937), ('HYOU1', 2.6162221456650325), ('ABCB7', 1.8453205853393464), ('ZNF430', 1.8731589338481307), ('SMAD3', 0.2838030426495886), ('DENND6B', 1.4545146918018528), ('BOD1', 1.004871029042375), ('VPS33B', 1.3980530556490975), ('SLC25A16', 0.3262880952786351), ('ZNF639', 0.4631774291456106), ('HDLBP', 0.99157336134867), ('PSD4', 0.796474688177935), ('DOCK4', 1.422775067195661), ('MMAB', 0.6692659025715875), ('GNPTAB', 0.4017854841396575), ('CREB3', 0.2700337250169646), ('TRMT12', 0.6801356433366406), ('RBM7', 0.6238585973367884), ('SARS2', 0.3521304009924547), ('LEKR1', 0.515594649451674), ('PMS2P3', 0.3320650554304969), ('ADIPOR1', 3.0085640016638235), ('CNIH3', 0.3713694917741094), ('GRAMD1A', 0.3989753852900564)]	3916
ETV3	metacluster_138.2	0.0845376	4.96367	0	1	gene is directly annotated	frozenset({'activating', 'top50perTarget', 'hg38_500bp_up_100bp_down_full_tx_v10_clust.genes_vs_motifs.rankings'})	[('NELFE', 0.6011832293603796), ('MTMR9', 1.2038552466042438), ('CHERP', 1.4209714807139622), ('TMEM199', 5.127924264150179), ('EPN1', 0.8856177499001263), ('SRSF5', 6.624054119308508), ('MORC2', 0.5012881993921242), ('HDHD2', 0.5501085828871307), ('PRPF6', 1.3354810775548875), ('PURB', 0.7879549295294085), ('ETV3', 1.0), ('CNIH3', 0.3713694917741094), ('SLC35C2', 0.6569084698920189), ('SRPRA', 2.611687658897707), ('FBXL18', 1.3837388574331022), ('VPS33B', 1.3980530556490975), ('COA6', 0.5260025185247155), ('B4GALT1', 1.6773408528674405), ('U2AF2', 1.595103133165353), ('ADIPOR1', 3.0085640016638235), ('PSD4', 0.796474688177935), ('GTF3C5', 0.8214946995378769), ('LGALS8-AS1', 0.0690426633306845), ('ASPHD2', 1.0826686127884728), ('RERE', 1.9442919591570285), ('ZNF490', 0.1925520849432539), ('DNAH7', 0.5287289138259302), ('DNAJC14', 0.1285291527421272), ('CWF19L2', 3.909274716241842), ('IFITM1', 0.3538926529759083), ('UTP4', 0.6574212903227644), ('HDLBP', 0.99157336134867), ('DPP9', 0.7554823393909654), ('NARF', 0.9783203027450948), ('DYRK4', 0.157397195954956), ('SCAMP5', 0.5363608895216764), ('MAK16', 0.4862573525828602), ('ZNF35', 0.3015545150556993), ('MBNL3', 2.4877563932043723), ('MAPK8IP3', 3.591892895469664), ('GORASP1', 0.7713720967668946), ('CLCC1', 0.2320577874700293), ('LNX2', 0.0517083097501266), ('FBXW2', 0.4649958011424252), ('SRP19', 1.2902415415726909), ('SMAD3', 0.2838030426495886), ('TMUB2', 1.2170681988160903), ('DOCK4', 1.422775067195661), ('DENND6B', 1.4545146918018528), ('SGPP2', 1.5599240909083325), ('THRB', 0.2267110170607285), ('XIAP', 2.334192725710307), ('RFC4', 0.2965974578227053), ('EIF4G2', 1.1414270058784717), ('ADO', 0.2441934237234802), ('PID1', 0.3885414359581788), ('FICD', 0.5328919567027869), ('TSPYL2', 6.049071525033617), ('NTM', 0.7416094257715408), ('NAA60', 5.604787173124863), ('DNAJB4', 0.8794249276774819), ('TRMT12', 0.6801356433366406), ('INVS', 8.013289915919184), ('ABHD12', 0.2900585323535978), ('TIGAR', 1.0573448802620402), ('ZKSCAN8', 4.30770608161937), ('PER2', 1.1101868715591352), ('CREB3', 0.2700337250169646), ('PMS2P3', 0.3320650554304969), ('TP53I13', 0.2835915974172124), ('BRAF', 1.1952528599582208), ('TDP1', 0.3110592822832371), ('FOXJ3', 1.7162516726900785), ('ABCB7', 1.8453205853393464), ('KMT2E', 2.569240337127817), ('MAEA', 0.456679431341534), ('TFE3', 0.8072171216703707), ('EXOSC5', 0.9513758582761954), ('TMC5', 1.1380200525330333)]	4933
ETV3	metacluster_166.2	0.0910977	5.5584	0	1	gene is directly annotated	frozenset({'activating', 'top50perTarget', 'hg38_500bp_up_100bp_down_full_tx_v10_clust.genes_vs_motifs.rankings'})	[('MTMR9', 1.2038552466042438), ('EPN1', 0.8856177499001263), ('CHERP', 1.4209714807139622), ('HDHD2', 0.5501085828871307), ('PRPF6', 1.3354810775548875), ('SLC35C2', 0.6569084698920189), ('C7orf25', 2.4521234367057407), ('TMUB2', 1.2170681988160903), ('DNAH7', 0.5287289138259302), ('NELFE', 0.6011832293603796), ('SLC35E1', 0.4559474925109226), ('MAPK8IP3', 3.591892895469664), ('SIRT7', 0.4251502986145176), ('TMEM199', 5.127924264150179), ('SGPP2', 1.5599240909083325), ('SRSF5', 6.624054119308508), ('IMPDH1', 0.5218733771180035), ('FBXW2', 0.4649958011424252), ('SMAD3', 0.2838030426495886), ('TMEM181', 0.1627438827714198), ('PURB', 0.7879549295294085), ('RERE', 1.9442919591570285), ('NUP50', 0.8156915531489807), ('WWC3', 0.2647246639440291), ('ZNF490', 0.1925520849432539)]	1115
ETV3	metacluster_166.4	0.0880956	5.28623	0	1	gene is directly annotated	frozenset({'activating', 'top50perTarget', 'hg38_500bp_up_100bp_down_full_tx_v10_clust.genes_vs_motifs.rankings'})	[('NELFE', 0.6011832293603796), ('TMEM199', 5.127924264150179), ('MTMR9', 1.2038552466042438), ('MORC2', 0.5012881993921242), ('EPN1', 0.8856177499001263), ('PURB', 0.7879549295294085), ('HDHD2', 0.5501085828871307), ('SRSF5', 6.624054119308508), ('ASPHD2', 1.0826686127884728), ('DNAJC14', 0.1285291527421272), ('CWF19L2', 3.909274716241842), ('CNIH3', 0.3713694917741094), ('SRPRA', 2.611687658897707), ('ETV3', 1.0), ('COA6', 0.5260025185247155), ('FBXL18', 1.3837388574331022), ('VPS33B', 1.3980530556490975), ('PRPF6', 1.3354810775548875), ('U2AF2', 1.595103133165353), ('MBNL3', 2.4877563932043723), ('PID1', 0.3885414359581788), ('INVS', 8.013289915919184), ('XIAP', 2.334192725710307), ('GTF3C5', 0.8214946995378769), ('TARS2', 0.2516223151406792), ('SYBU', 2.311177763351071), ('CHERP', 1.4209714807139622), ('UTP4', 0.6574212903227644), ('LGALS8-AS1', 0.0690426633306845), ('SLC35C2', 0.6569084698920189), ('PMS2P3', 0.3320650554304969), ('LEKR1', 0.515594649451674), ('DYRK4', 0.157397195954956), ('TMUB2', 1.2170681988160903), ('PSD4', 0.796474688177935), ('NTM', 0.7416094257715408), ('CLCC1', 0.2320577874700293), ('DPP9', 0.7554823393909654), ('FICD', 0.5328919567027869), ('GORASP1', 0.7713720967668946), ('TMEM156', 1.5175532023083051), ('LNX2', 0.0517083097501266), ('MAPK8IP3', 3.591892895469664), ('STAG3', 1.305176681677379), ('THRB', 0.2267110170607285), ('B4GALT1', 1.6773408528674405), ('RERE', 1.9442919591570285), ('EPS8L2', 0.1848947377717359), ('EIF4G2', 1.1414270058784717), ('B3GNT2', 0.7259053507603244), ('SCAMP5', 0.5363608895216764), ('ADIPOR1', 3.0085640016638235), ('DENND6B', 1.4545146918018528), ('SAR1B', 0.8309969410111673), ('DOCK4', 1.422775067195661), ('SRP19', 1.2902415415726909), ('HDLBP', 0.99157336134867), ('PTOV1-AS1', 0.6604801628052777), ('MAPK6', 0.6850891199542091)]	3515
ETV3	metacluster_191.3	0.0845058	4.96079	0	1	gene is directly annotated	frozenset({'activating', 'top50perTarget', 'hg38_500bp_up_100bp_down_full_tx_v10_clust.genes_vs_motifs.rankings'})	[('TMEM199', 5.127924264150179), ('MTMR9', 1.2038552466042438), ('SLC35C2', 0.6569084698920189), ('EPN1', 0.8856177499001263), ('NELFE', 0.6011832293603796), ('CHERP', 1.4209714807139622), ('CNIH3', 0.3713694917741094), ('DNAH7', 0.5287289138259302), ('MAPK8IP3', 3.591892895469664), ('SRSF5', 6.624054119308508), ('FBXW2', 0.4649958011424252), ('HDHD2', 0.5501085828871307), ('PRPF6', 1.3354810775548875), ('U2AF2', 1.595103133165353), ('MAK16', 0.4862573525828602), ('PURB', 0.7879549295294085), ('FBXL18', 1.3837388574331022), ('TMUB2', 1.2170681988160903), ('COA6', 0.5260025185247155), ('SRPRA', 2.611687658897707), ('DPP9', 0.7554823393909654), ('ABCB7', 1.8453205853393464), ('TRMT12', 0.6801356433366406), ('ZNF490', 0.1925520849432539), ('GPR108', 0.1982669845330585), ('ZNF35', 0.3015545150556993), ('SLC35E1', 0.4559474925109226), ('MORC2', 0.5012881993921242), ('RFC4', 0.2965974578227053), ('SRP19', 1.2902415415726909), ('RERE', 1.9442919591570285), ('PMS2P3', 0.3320650554304969), ('TARS2', 0.2516223151406792), ('UTP4', 0.6574212903227644), ('GTF3C5', 0.8214946995378769), ('FOXJ3', 1.7162516726900785), ('CREB3', 0.2700337250169646), ('BCAP31', 1.0792787588603985), ('REPS1', 1.9624431199785437), ('GORASP1', 0.7713720967668946), ('ADIPOR1', 3.0085640016638235), ('SCAMP5', 0.5363608895216764), ('CWF19L2', 3.909274716241842), ('DOCK4', 1.422775067195661), ('B3GNT2', 0.7259053507603244), ('ZKSCAN8', 4.30770608161937), ('HDLBP', 0.99157336134867), ('FICD', 0.5328919567027869), ('DNAJC14', 0.1285291527421272), ('TFE3', 0.8072171216703707), ('PER2', 1.1101868715591352), ('NAA60', 5.604787173124863), ('PHLDB3', 5.2306097089996265e-14), ('B4GALT1', 1.6773408528674405), ('TP53I13', 0.2835915974172124), ('ABHD12', 0.2900585323535978), ('NUP50', 0.8156915531489807), ('ETV3', 1.0), ('BOD1', 1.004871029042375), ('SMAD3', 0.2838030426495886), ('PSD4', 0.796474688177935), ('LGALS8-AS1', 0.0690426633306845), ('VPS33B', 1.3980530556490975), ('SLC15A2', 1.2485429753446664), ('DENND6B', 1.4545146918018528)]	3945
ETV5	taipale_tf_pairs__ELK1_HOXA1_RCCGGAAGTAATTA_HT	0.063371	3.23024	9.92e-07	1	gene is annotated for similar motif jaspar__MA1948.1 ('ETV5::HOXA2'; q-value = 9.92e-07)	frozenset({'activating', 'top50perTarget', 'hg38_500bp_up_100bp_down_full_tx_v10_clust.genes_vs_motifs.rankings'})	[('PAK1', 4.982710070068317), ('MAP1LC3A', 3.287325728993954), ('HAUS5', 1.2020304431166935), ('LMTK2', 0.1874507823993129), ('AURKB', 1.4399681999947476), ('DVL2', 0.2189374646993665), ('TRIB1', 4.094329105650282), ('RELB', 2.227562265717628), ('IFNGR1', 0.8874930515708542), ('RAD9A', 1.7226607782361876), ('ATP10D', 1.7665984244923183), ('SSTR2', 0.619541823082995), ('ADNP2', 1.271087399013625), ('HIC2', 5.01242887163449), ('GPCPD1', 3.421523976621681), ('PARP2', 0.1061279717978101), ('PRKAG1', 0.947599708188554), ('ITFG2', 0.9511260574162678), ('ZNF891', 0.4556944939093372), ('VPS26A', 2.055188815054601), ('PPP1R12C', 0.3591658553400594), ('SIDT1', 0.900127854571366), ('CHMP3', 0.6803286257812524), ('PHF20L1', 1.9770153173265943), ('ING4', 0.5599261372173548), ('AP5Z1', 6.066899660302099), ('PDP1', 0.2964902207995034), ('ZNF184', 0.4199892217692683), ('INIP', 0.4438966174109722), ('GABARAPL1', 1.6394264643461878), ('ATF3', 0.3208774987092284), ('STAG3L4', 8.957064283049409), ('SLC10A7', 1.293386243271977), ('ZNF138', 0.0118740196331428), ('TEX10', 0.928682504107049), ('ZNF678', 0.033218464294216), ('LPIN1', 2.3987592622015805), ('RBM23', 2.7931468759026417), ('SLC23A2', 2.4723306116593973), ('N4BP1', 1.9218829571373477), ('PLEKHM1', 1.2153669103695672), ('CACYBP', 0.9852048207175076), ('RIPK2', 0.926899527274474)]	2116
ETV7	taipale_tf_pairs__ETV7_NNYTTCCGGGAARNR_HT	0.0612785	3.02058	0	1	gene is directly annotated	frozenset({'activating', 'top50perTarget', 'hg38_500bp_up_100bp_down_full_tx_v10_clust.genes_vs_motifs.rankings'})	[('FOXP1', 1.057147402489384), ('EID2', 0.1619029099400476), ('NPHP1', 0.3524633147182778), ('EOGT', 8.213106874450272), ('CDK17', 1.280482717394817), ('DDX19B', 4.813844973422071), ('HIP1R', 2.1054141472535624), ('RABIF', 0.3550100913909954), ('DAZAP2', 1.4621211851843658), ('PLCL1', 0.6884394026227938), ('ZNF138', 0.1924933615232389), ('ESR1', 0.275953794477663), ('SESN2', 2.74501971352158), ('RPL3', 0.7683172723116318), ('TMEM256', 3.014310258374824), ('MTUS2', 3.016357269407217), ('CEP120', 0.6337032872812711), ('TLL1', 10.529660792679746), ('ANKRD40', 2.359922392503941), ('GALNT7', 0.6416944312253294), ('FBRS', 3.5582272749847754), ('IDH1', 4.235904373467287), ('EGR4', 0.4601700450026885), ('MARK1', 0.0901151085414158), ('LANCL1', 1.3118917421114218), ('ACSL3', 24.17467983907428), ('CHAC1', 7.654825718558459), ('RBMXL1', 0.4661079523980575), ('TPST1', 2.3942039224184044), ('RNF122', 0.4904465504956521), ('RPL18', 0.6236108320363292), ('MAP1B', 1.018856481907528), ('PNOC', 0.963370062388152), ('UBIAD1', 1.14640839183274), ('TAL2', 0.0853605947402234), ('IFITM3', 0.093793602257558), ('RPL35A', 0.4794048341564819), ('PFDN5', 0.6980212103164263), ('CWF19L1', 0.4819832114625669), ('PAPOLG', 1.4657819621549466), ('PEX19', 1.8559128932162836), ('CMTR1', 0.7639984788155644), ('SPSB3', 0.3341179630052862), ('GSTA4', 1.7670320587660686), ('SGTA', 2.3089281320129187), ('PTMS', 0.9415864259839842), ('IRS1', 6.179245197432043), ('ETV7', 1.0), ('RPL32', 0.7607420761245618), ('HEMK1', 0.3435858694457216), ('SLC7A6', 1.1682318872832025), ('NCOA7', 1.296397473731303), ('TMEM115', 3.046908876938427), ('AMMECR1', 1.4110081171145827)]	4929
FLI1	taipale_tf_pairs__MEIS1_ELF1_NTGCCGGAAGTN_CAP_repr	0.0568649	3.26813	8.97e-06	0.966814	gene is orthologous to ENSMUSG00000016087 in M. musculus (identity = 96%) which is annotated for similar motif transfac_pro__M02038 ('V$FLI1_01: Fli-1'; q-value = 8.97e-06)	frozenset({'activating', 'top50perTarget', 'hg38_500bp_up_100bp_down_full_tx_v10_clust.genes_vs_motifs.rankings'})	[('COG3', 0.4538727429617127), ('ENTPD1-AS1', 0.4151042177617173), ('SEC31A', 0.9669206461434332), ('XKR6', 2.834550770039999), ('DR1', 1.0717466586518205), ('ZNF655', 2.273450519395648), ('NSUN5', 1.8569314285132823), ('CTTNBP2NL', 0.1266726942628764), ('NELFE', 0.6401237405349334), ('DHX8', 4.28733879014277), ('GFM1', 3.813367194262732), ('TMEM260', 0.2582124779537612), ('ANKRD49', 1.1185411786512023e-14), ('RASSF3', 5.321846608828406), ('TAF1', 0.5009217213114817), ('MRPL18', 1.6550698765576404), ('CSNK1G3', 0.3707674212744281), ('ERCC4', 0.0486496591576673), ('PHKG2', 3.8252105451159983), ('RHBDD2', 1.3231777485659686), ('NPC1', 1.5085632881935265), ('CHMP1A', 1.488988637585001), ('ZNF124', 4.06004357974695), ('NXT2', 0.2408525415426728), ('TFIP11', 0.6517812905478605), ('ZNF3', 0.1452164915810098), ('SCFD1', 2.9812482135066136), ('MRM1', 0.3623160865542982), ('GABPA', 1.0010825812306814), ('RAD51D', 2.0004970353254427e-05), ('ZNF302', 7.599017734828018), ('ANKS1A', 0.3137331420692229), ('EIF3C', 1.0445044319100714), ('MIR762HG', 0.2612887644873065), ('CCDC61', 2.4215948115764085), ('ARPC1A', 1.5514711169518132), ('ZNF680', 2.319351433388529), ('MTIF3', 0.9548073351716924), ('ZDHHC12', 0.2725255284502543), ('RABEPK', 4.3488456456383116e-07), ('TRADD', 0.3437059854462149), ('MAFK', 5.068231673548294e-09), ('NNT-AS1', 1.9117756136019175), ('TCF4', 1.3914212641938588), ('MIATNB', 0.6528381485033408), ('FDX1', 1.023387220336336), ('ZBTB26', 0.2550810447193899), ('DCUN1D5', 1.363977321305048), ('CCDC71', 0.1096295325710463), ('GNPAT', 1.2925311143028415), ('NIF3L1', 0.6530725111617565), ('TAF1A', 6.727837818055129), ('UBN2', 0.1789387401462978), ('E2F7', 0.6889344145969637), ('KEAP1', 0.3735055123849249), ('KLHL28', 1.5645192173287992), ('MAK16', 0.4951537800847449), ('MGA', 2.304833561455784), ('AFF3', 3.800904773735902), ('NEK9', 1.2828420053061844), ('ZNF16', 0.2305125809627276), ('ARHGAP22', 0.8624978055404872), ('ASCC2', 0.159302237887356), ('OSTM1', 1.5486930119883309), ('GLRA3', 2.24164478453971), ('LRIF1', 7.054668578324304), ('POLG2', 0.5143560949460402), ('METTL14', 0.4652552357507023), ('MAPK9', 0.3805553025993973), ('EBAG9', 0.5256369068725326), ('ZCCHC7', 4.040309317365621), ('USP32', 0.472528083196665), ('EIF2B2', 4.006906526057287), ('SGPL1', 3.7126566625828175e-08), ('ATP10D', 2.28912870026002), ('MICB', 2.562763662001928), ('BCAS3', 0.3581192357414142), ('RRP8', 0.3878918398321301), ('ZNF25', 0.4198686883086554), ('AREL1', 0.987666004035248), ('ECH1', 1.867678309127648), ('LMNB1', 1.7334382926569225), ('KPNA6', 2.2004323458854937), ('BACH2', 1.4465367729993532), ('PDAP1', 1.087445254897873), ('LDAH', 0.2561381114333), ('SDR42E1', 1.494291491491212), ('POP7', 0.9382990887336032), ('LINC00938', 0.2369909104729156), ('FADD', 2.285995763971442), ('REXO4', 2.3802132163864744), ('UBA1', 6.012304498136256), ('RBL2', 0.997280645364189), ('TTC17', 1.352263291249865), ('POLR3C', 1.8456285980296567), ('RNF115', 0.773942229266529), ('ECHDC1', 1.2772983219518244), ('PHF5A', 2.896583172123018), ('ERI2', 0.0848713787627485), ('FARSB', 2.161319657481454), ('KDM4C', 3.907607837860688), ('TMEM209', 0.4419339686831779), ('CUL2', 1.681986476811127), ('POLR2C', 4.143834084341074), ('ZNF75A', 1.0785247642319131), ('ALKBH3', 0.1849867779737285), ('PDE4B', 1.4272978887261445), ('SIPA1', 2.23127276264616), ('TAF13', 0.3239039027776363)]	1839
FLI1	taipale_tf_pairs__FOXO1_ELK3_RCCGGAWGTKKW_CAP	0.0563058	3.19358	2.19e-06	1	motif similar to taipale_tf_pairs__FLI1_FOXI1_RCCGGATGTTKWY_CAP ('FLI1 [ETS] - FOXI1 [Fox]'; q-value = 2.19e-06) which is directly annotated	frozenset({'activating', 'top50perTarget', 'hg38_500bp_up_100bp_down_full_tx_v10_clust.genes_vs_motifs.rankings'})	[('MIATNB', 0.6528381485033408), ('NIF3L1', 0.6530725111617565), ('ZNF655', 2.273450519395648), ('METTL14', 0.4652552357507023), ('NXT2', 0.2408525415426728), ('COG3', 0.4538727429617127), ('FBXO38', 0.9514142122756478), ('TRMT6', 0.4433290569362926), ('TAF13', 0.3239039027776363), ('SERP2', 2.9208818760593456), ('UTP14A', 2.159605250224779), ('URM1', 0.5581272149945781), ('NSUN5', 1.8569314285132823), ('ENTPD1-AS1', 0.4151042177617173), ('EIF2B1', 7.537111469853809), ('SPPL2A', 0.8241834749122995), ('URB1', 0.5555525241212554), ('DR1', 1.0717466586518205), ('NELFE', 0.6401237405349334), ('SCFD1', 2.9812482135066136), ('PHF5A', 2.896583172123018), ('INAFM1', 2.609059223108371), ('MTERF4', 4.601239940448379), ('GFM1', 3.813367194262732), ('EIF2B2', 4.006906526057287), ('LRIF1', 7.054668578324304), ('ASB2', 0.823744577005534), ('POP7', 0.9382990887336032), ('UBN2', 0.1789387401462978), ('RASSF3', 5.321846608828406), ('LINC00467', 0.5236656995781594), ('TAF1', 0.5009217213114817), ('KRBA2', 0.6442788785712891), ('ATM', 2.124180298621548), ('TUSC2', 2.4039808312713684), ('PEX6', 0.1659750109609138), ('AREL1', 0.987666004035248), ('ZNF333', 0.4646970507568818), ('CCDC71', 0.1096295325710463), ('KBTBD2', 1.6382875110696329), ('ERI2', 0.0848713787627485), ('PCED1B', 0.6819663070312821), ('PDE12', 1.9905822079087685), ('XKR6', 2.834550770039999), ('CUL2', 1.681986476811127), ('HDAC8', 4.792785361973799), ('FBXL18', 0.5069722011459493), ('TCTN3', 1.1301103861297015), ('WDR73', 0.491683480910822), ('DHX34', 0.750245409237246), ('POLR2C', 4.143834084341074), ('TFIP11', 0.6517812905478605), ('ZNF3', 0.1452164915810098), ('MAK16', 0.4951537800847449), ('SP110', 1.0816061473802203), ('CUEDC1', 0.1480961796443368), ('POLG2', 0.5143560949460402), ('SEC31A', 0.9669206461434332), ('TMEM218', 0.1660960610701613), ('OSBPL3', 1.3762561735599377), ('TAF1A', 6.727837818055129), ('CHMP1A', 1.488988637585001), ('ARPC1A', 1.5514711169518132), ('NCKAP1L', 1.2359630819673786), ('ST20', 0.66302706827016), ('ZBTB26', 0.2550810447193899), ('ZCCHC7', 4.040309317365621), ('MAGEF1', 0.4476314709194685), ('PSMD6', 3.418545463012195), ('RNF115', 0.773942229266529), ('DCUN1D5', 1.363977321305048), ('LDAH', 0.2561381114333), ('EVI2B', 3.3951494930655466), ('POLR3C', 1.8456285980296567), ('GNL3L', 1.9613937955877752), ('NEK9', 1.2828420053061844), ('RALB', 0.6919361557633079), ('AGGF1', 0.8126670210059062), ('SFSWAP', 1.2958719170707638), ('MRPL18', 1.6550698765576404), ('PRPF38A', 0.8592533779155183), ('ECHDC1', 1.2772983219518244), ('CCR7', 0.3398703505913342), ('PDAP1', 1.087445254897873), ('ECH1', 1.867678309127648), ('CHMP4B', 2.6286821458374723), ('ZNF75A', 1.0785247642319131), ('GLRA3', 2.24164478453971), ('ALG3', 0.2531800736189822), ('STK40', 1.0141051596666413), ('OGFOD2', 1.7161422052940398), ('FDX1', 1.023387220336336), ('TCF4', 1.3914212641938588), ('REXO4', 2.3802132163864744), ('KRBA1', 0.3845736375746728), ('ANKS1A', 0.3137331420692229), ('LINC00938', 0.2369909104729156), ('APEX2', 0.0021671690617011), ('STAT1', 1.2739194711044497), ('EFTUD2', 1.4408752709266168), ('FBRSL1', 8.21020521510369e-06), ('CGGBP1', 2.897238146615342), ('PIGL', 0.0614426275609287), ('IMPDH1', 0.1291757154190704), ('ZNF16', 0.2305125809627276), ('FAF2', 1.854638485828729), ('MED23', 0.8767485847120974), ('OSTM1', 1.5486930119883309), ('SMIM12', 0.3542230829997622), ('LYN', 3.037021867055673), ('GNPAT', 1.2925311143028415), ('CCNH', 0.9408186136787376), ('NFKBIL1', 1.6863188331740335), ('BPGM', 0.4041599306094132), ('CCDC61', 2.4215948115764085), ('CIAO1', 0.985203255262282), ('LARP7', 2.636857648770765), ('TMEM164', 0.1821419341428938), ('EIF3C', 1.0445044319100714), ('PHF23', 1.531504809824095), ('HS1BP3', 0.3009147892528366), ('ITFG1', 1.2104980342717555), ('ZRANB3', 4.199945638526053), ('HCN2', 2.378382868770116e-10), ('RALGAPB', 5.625731705228023), ('MGST2', 0.2728945150846821), ('EPM2A', 1.0036303492371128), ('USP1', 1.568085805295128), ('LRRC23', 0.3492332911297286), ('MRPS16', 1.0262046362758743), ('ING1', 0.3703818334143761), ('KLHL28', 1.5645192173287992), ('CARNMT1', 1.847341329160585), ('ASCC2', 0.159302237887356), ('ERCC4', 0.0486496591576673), ('TTC17', 1.352263291249865), ('COMT', 0.6051409462084592), ('USP3', 1.6849668585706783), ('VOPP1', 1.5247849201510668), ('HERC4', 1.156453296295909), ('PTP4A2', 2.093528108969834), ('CSGALNACT2', 0.9841320669867426), ('ABCB7', 1.1690953409326592), ('JPH3', 0.1774473811128325), ('MAPK9', 0.3805553025993973), ('ABHD13', 1.564125329579117e-06), ('PBX2', 0.885796476818067), ('ZNF276', 0.3101577565591245), ('MGA', 2.304833561455784), ('ZNF680', 2.319351433388529), ('CTTNBP2NL', 0.1266726942628764), ('NOA1', 0.9512003264669732), ('NCK2', 0.9800800611858724), ('AFF3', 3.800904773735902), ('TMEM260', 0.2582124779537612), ('SLC25A16', 1.2237652733666144), ('E2F7', 0.6889344145969637), ('MTIF3', 0.9548073351716924), ('TMEM116', 1.2773167586453078), ('POLM', 0.6794066306499538), ('POMGNT1', 0.2178457642086634), ('PIK3R5', 0.6604792237486651), ('HTATSF1', 1.7332405362184689), ('TSEN2', 0.0007489455342322), ('ST3GAL5', 0.251823279068822), ('ATG7', 2.898133243710755), ('TMX3', 0.5041064373106134), ('DHX8', 4.28733879014277), ('ALKBH3', 0.1849867779737285), ('FARSB', 2.161319657481454), ('FAM120B', 1.4157019661296286), ('LMNB1', 1.7334382926569225), ('KDM7A', 2.516176196379519), ('MICB', 2.562763662001928), ('ZWILCH', 0.6027864277883167), ('DENND2D', 0.9416297053278364), ('C6orf120', 0.5443364856020754), ('ZNF124', 4.06004357974695), ('ATP10D', 2.28912870026002), ('GABPA', 1.0010825812306814), ('TMEM209', 0.4419339686831779), ('DDX19B', 0.7257990398331426), ('TRMT12', 0.5328893452341625), ('KCNAB2', 0.4696886932411117), ('GLMP', 0.3272476649922097), ('DUXAP8', 0.2421401962080645), ('XPO6', 0.3843170531538511), ('RNASEH2C', 0.7073126987857429), ('CCDC40', 0.308358004167197), ('NRM', 0.0654658744846841), ('UBA1', 6.012304498136256), ('RABEPK', 4.3488456456383116e-07), ('BMP2K', 13.73228606308007), ('ADIPOR1', 1.796759535976083), ('CPSF3', 0.9360545439706508), ('CSNK1G3', 0.3707674212744281), ('GRAMD1A', 0.4007099937230941), ('BCAS3', 0.3581192357414142), ('THOC6', 0.7714605881524224), ('ANKRD49', 1.1185411786512023e-14), ('ARHGAP22', 0.8624978055404872), ('RNF139', 0.8136537141440955), ('RBL2', 0.997280645364189), ('USP32', 0.472528083196665), ('KEAP1', 0.3735055123849249), ('ZNF302', 7.599017734828018), ('DVL3', 0.8565781565879989), ('CIPC', 0.1340988682905767), ('CTDSPL2', 1.0218493877326225), ('SLC30A7', 0.501287490589866), ('LTN1', 3.426387476196432), ('KDM4C', 3.907607837860688), ('TMEM107', 0.1490756302441127), ('NNT-AS1', 1.9117756136019175)]	4229
FLI1	jaspar__MA1483.2	0.0591398	3.57143	1.29e-06	1	gene is annotated for similar motif cisbp__M05864 ('ETV3L[gene ID: ENSG00000253831 species: Homo sapiens TF status: inferred TF family: Ets DBDs: Ets]; Erf[gene ID: ENSMUSG00000040857 species: Mus musculus TF status: inferred TF family: Ets DBDs: Ets]; FLI1[gene ID: ENSG00000151702 species: Homo sapiens TF status: direct TF family: Ets DBDs: Ets]'; q-value = 1.29e-06)	frozenset({'activating', 'top50perTarget', 'hg38_500bp_up_100bp_down_full_tx_v10_clust.genes_vs_motifs.rankings'})	[('MIATNB', 0.6528381485033408), ('COG3', 0.4538727429617127), ('ENTPD1-AS1', 0.4151042177617173), ('TAF1A', 6.727837818055129), ('DHX8', 4.28733879014277), ('NELFE', 0.6401237405349334), ('SEC31A', 0.9669206461434332), ('TAF1', 0.5009217213114817), ('MAK16', 0.4951537800847449), ('ASCC2', 0.159302237887356), ('CHMP1A', 1.488988637585001), ('S1PR4', 1.166896145088403), ('CGGBP1', 2.897238146615342), ('PIK3R5', 0.6604792237486651), ('FBXO38', 0.9514142122756478), ('ANKRD49', 1.1185411786512023e-14), ('NSUN5', 1.8569314285132823), ('TFIP11', 0.6517812905478605), ('CCDC61', 2.4215948115764085), ('CDK13', 2.079365661678121), ('EVI2B', 3.3951494930655466), ('XKR6', 2.834550770039999), ('ANKS1A', 0.3137331420692229), ('RHBDD2', 1.3231777485659686), ('ARPC1A', 1.5514711169518132), ('MRPL18', 1.6550698765576404), ('RASSF3', 5.321846608828406), ('ASB2', 0.823744577005534), ('SCFD1', 2.9812482135066136), ('ZNF3', 0.1452164915810098), ('PCED1B', 0.6819663070312821), ('ERI2', 0.0848713787627485), ('GPD2', 0.3173440891725143), ('LDAH', 0.2561381114333), ('NNT-AS1', 1.9117756136019175), ('NCKAP1L', 1.2359630819673786), ('DCUN1D5', 1.363977321305048), ('CSNK1G3', 0.3707674212744281), ('GFM1', 3.813367194262732), ('NXT2', 0.2408525415426728), ('TAF13', 0.3239039027776363), ('CASP8', 4.17961838364473), ('ZNF655', 2.273450519395648), ('EIF3C', 1.0445044319100714), ('NIF3L1', 0.6530725111617565), ('LRIF1', 7.054668578324304), ('PDAP1', 1.087445254897873), ('NPC1', 1.5085632881935265), ('PHKG2', 3.8252105451159983), ('CD37', 3.9851927918051873), ('METTL14', 0.4652552357507023), ('INAFM1', 2.609059223108371), ('MAPK9', 0.3805553025993973), ('ZCCHC7', 4.040309317365621), ('ABCB7', 1.1690953409326592), ('LRRC28', 1.5502684154298516), ('AREL1', 0.987666004035248), ('PDE12', 1.9905822079087685), ('RAD51D', 2.0004970353254427e-05), ('GABPA', 1.0010825812306814), ('FANCF', 0.1756069344474551), ('MRM1', 0.3623160865542982), ('ALKBH3', 0.1849867779737285), ('TCF4', 1.3914212641938588), ('NEK9', 1.2828420053061844), ('CTTNBP2NL', 0.1266726942628764), ('PHF23', 1.531504809824095), ('IFNAR1', 0.9690188927464202), ('CCDC71', 0.1096295325710463), ('RBL2', 0.997280645364189), ('MAFK', 5.068231673548294e-09), ('ECH1', 1.867678309127648), ('ECHDC1', 1.2772983219518244), ('ERCC4', 0.0486496591576673), ('MIR762HG', 0.2612887644873065), ('FAF2', 1.854638485828729), ('MTIF3', 0.9548073351716924), ('ARHGAP15', 4.300681684924133), ('LYN', 3.037021867055673), ('ZSCAN16-AS1', 0.5124384092434261), ('OSTM1', 1.5486930119883309), ('POLR2C', 4.143834084341074), ('KLHL28', 1.5645192173287992), ('DR1', 1.0717466586518205), ('TRMT61B', 0.3277247350997176), ('PAX8', 0.1649741361218254), ('SH3D19', 1.5222937149123543)]	1415
FLI1	taipale_tf_pairs__ETV5_FOXI1_RSCGGATGTTGN_CAP	0.056343	3.19855	1.27e-06	1	motif similar to taipale_tf_pairs__FLI1_FOXI1_RCCGGATGTTKWY_CAP ('FLI1 [ETS] - FOXI1 [Fox]'; q-value = 1.27e-06) which is directly annotated	frozenset({'activating', 'top50perTarget', 'hg38_500bp_up_100bp_down_full_tx_v10_clust.genes_vs_motifs.rankings'})	[('PDE12', 1.9905822079087685), ('FBXL18', 0.5069722011459493), ('UTP14A', 2.159605250224779), ('EIF3C', 1.0445044319100714), ('NFATC3', 2.8896879655884185), ('IFNGR1', 1.394502438446371), ('TRMT12', 0.5328893452341625), ('TFIP11', 0.6517812905478605), ('NXT2', 0.2408525415426728), ('CTTNBP2NL', 0.1266726942628764), ('UBN2', 0.1789387401462978), ('OGFOD2', 1.7161422052940398), ('ATM', 2.124180298621548), ('TNRC6B', 8.289200199981977), ('XPO6', 0.3843170531538511), ('TAF13', 0.3239039027776363), ('DCUN1D5', 1.363977321305048), ('RALGAPB', 5.625731705228023), ('ENTPD1-AS1', 0.4151042177617173), ('SP3', 1.348708754482553), ('SAE1', 0.8118442344913361), ('KRT18', 0.2061716689364446), ('ATP2A3', 3.453910420996306), ('NIF3L1', 0.6530725111617565), ('CHMP1A', 1.488988637585001), ('ANKS1A', 0.3137331420692229), ('ERI2', 0.0848713787627485), ('MRPL18', 1.6550698765576404), ('PDAP1', 1.087445254897873), ('EIF2B2', 4.006906526057287), ('CSGALNACT2', 0.9841320669867426), ('XKR6', 2.834550770039999), ('BMP2K', 13.73228606308007), ('COMMD9', 0.2861715416653643), ('NELFE', 0.6401237405349334), ('NDUFV2-AS1', 1.657090303521674), ('NLRC3', 2.7943714376108644), ('TUSC2', 2.4039808312713684), ('DDX19B', 0.7257990398331426), ('ZNF33B', 0.535500412504998), ('PHF23', 1.531504809824095), ('MIATNB', 0.6528381485033408), ('RITA1', 0.166290730518771), ('GNS', 0.4826778184847335), ('KLHL28', 1.5645192173287992), ('STK40', 1.0141051596666413), ('CPSF3', 0.9360545439706508), ('NCK2', 0.9800800611858724), ('SEC31A', 0.9669206461434332), ('EIF2B1', 7.537111469853809), ('CARNMT1', 1.847341329160585), ('ZNF75A', 1.0785247642319131), ('ITGB3BP', 0.4672456150201862), ('ABHD13', 1.564125329579117e-06), ('RPAP2', 1.7769355229860997), ('MRM1', 0.3623160865542982), ('NCKAP1L', 1.2359630819673786), ('FBRSL1', 8.21020521510369e-06), ('SERP2', 2.9208818760593456), ('CCR7', 0.3398703505913342), ('MAK16', 0.4951537800847449), ('TAF1', 0.5009217213114817), ('ARHGEF3', 0.2471692266831715), ('FDX1', 1.023387220336336), ('PLEKHO1', 0.9141434238230643), ('GLRA3', 2.24164478453971), ('ECH1', 1.867678309127648), ('NFKBIL1', 1.6863188331740335), ('MAGEF1', 0.4476314709194685), ('ZBTB26', 0.2550810447193899), ('PHKG2', 3.8252105451159983), ('TRMT6', 0.4433290569362926), ('POP7', 0.9382990887336032), ('MTMR10', 0.40570232254648), ('DENND2D', 0.9416297053278364), ('APEX2', 0.0021671690617011), ('AAAS', 0.7049334151987969), ('SIPA1', 2.23127276264616), ('LIN54', 0.2570331853034441), ('REXO4', 2.3802132163864744), ('ANKRD49', 1.1185411786512023e-14), ('FADD', 2.285995763971442), ('CDK13', 2.079365661678121), ('AFF3', 3.800904773735902), ('URM1', 0.5581272149945781), ('KCTD7', 1.1202092951823728), ('GLMP', 0.3272476649922097), ('LTN1', 3.426387476196432), ('ASB2', 0.823744577005534), ('AGPAT4', 0.4594794672915178), ('PTRH1', 0.3392774628941536), ('MAFK', 5.068231673548294e-09), ('PUDP', 0.1805238153520559), ('SCML4', 0.6641436974591555), ('URB1', 0.5555525241212554), ('ATP11B', 1.8647428019317165), ('HTATSF1', 1.7332405362184689), ('AREL1', 0.987666004035248), ('FANCF', 0.1756069344474551), ('HINFP', 1.1485809700911849), ('SLC30A7', 0.501287490589866), ('ADIPOR1', 1.796759535976083), ('HERC4', 1.156453296295909), ('BCOR', 2.1901158331252457), ('PHF5A', 2.896583172123018), ('MPLKIP', 2.016561258318244), ('ING1', 0.3703818334143761), ('FAM120B', 1.4157019661296286), ('TRMT61B', 0.3277247350997176), ('SLC25A16', 1.2237652733666144), ('LRIF1', 7.054668578324304), ('BPGM', 0.4041599306094132), ('TAF1A', 6.727837818055129), ('TDG', 1.6008859956864163), ('TRAF5', 1.8520680357422443), ('SP100', 5.346332144801443), ('PLA2G6', 0.9157846424573466), ('INAFM1', 2.609059223108371), ('MED9', 0.8967164449251182), ('EBAG9', 0.5256369068725326), ('CUEDC1', 0.1480961796443368), ('PPP1R12A', 1.5337522883928143), ('ARHGAP22', 0.8624978055404872), ('RPS6KB1', 0.7254798400706067), ('SHANK2', 0.4230761364538004), ('LRRC23', 0.3492332911297286), ('CLIC5', 2.801011408987026), ('WDR73', 0.491683480910822), ('LINC00938', 0.2369909104729156), ('PEX6', 0.1659750109609138), ('FAF2', 1.854638485828729)]	2749
FLI1	taipale_tf_pairs__ELK1_EOMES_TNRCACCGGAAGN_CAP	0.0558457	3.13224	1.13e-06	1	gene is annotated for similar motif transfac_pro__M02073 ('V$FLI1_02: Fli-1'; q-value = 1.13e-06)	frozenset({'activating', 'top50perTarget', 'hg38_500bp_up_100bp_down_full_tx_v10_clust.genes_vs_motifs.rankings'})	[('MIATNB', 0.6528381485033408), ('ZNF655', 2.273450519395648), ('COG3', 0.4538727429617127), ('NIF3L1', 0.6530725111617565), ('NELFE', 0.6401237405349334), ('TAF13', 0.3239039027776363), ('FBRSL1', 8.21020521510369e-06), ('CHMP1A', 1.488988637585001), ('METTL14', 0.4652552357507023), ('SERP2', 2.9208818760593456), ('NXT2', 0.2408525415426728), ('ENTPD1-AS1', 0.4151042177617173), ('NSUN5', 1.8569314285132823), ('URM1', 0.5581272149945781), ('EIF2B2', 4.006906526057287), ('ERI2', 0.0848713787627485), ('TFIP11', 0.6517812905478605), ('UTP14A', 2.159605250224779), ('MAK16', 0.4951537800847449), ('ASB2', 0.823744577005534), ('FBXL18', 0.5069722011459493), ('CGGBP1', 2.897238146615342), ('FBXO38', 0.9514142122756478), ('ASCC2', 0.159302237887356), ('ZNF333', 0.4646970507568818), ('TAF1A', 6.727837818055129), ('APEX2', 0.0021671690617011), ('ALKBH3', 0.1849867779737285), ('OGFOD2', 1.7161422052940398), ('DHX8', 4.28733879014277), ('TAF1', 0.5009217213114817), ('MTERF4', 4.601239940448379), ('SFSWAP', 1.2958719170707638), ('CCDC71', 0.1096295325710463), ('SCFD1', 2.9812482135066136), ('DCUN1D5', 1.363977321305048), ('LINC00467', 0.5236656995781594), ('PHF23', 1.531504809824095), ('FAF2', 1.854638485828729), ('PDAP1', 1.087445254897873), ('MTOR', 3.44202662093746), ('MAGEF1', 0.4476314709194685), ('DR1', 1.0717466586518205), ('SEC31A', 0.9669206461434332), ('GFM1', 3.813367194262732), ('S1PR4', 1.166896145088403), ('PRPF38A', 0.8592533779155183), ('ABCB7', 1.1690953409326592), ('JPH3', 0.1774473811128325), ('CSGALNACT2', 0.9841320669867426), ('UBN2', 0.1789387401462978), ('HECW2', 0.4298206918371004), ('TRMT12', 0.5328893452341625), ('WDR73', 0.491683480910822), ('PHF5A', 2.896583172123018), ('XKR6', 2.834550770039999), ('TCTN3', 1.1301103861297015), ('AREL1', 0.987666004035248), ('LDAH', 0.2561381114333), ('RASSF3', 5.321846608828406), ('ECH1', 1.867678309127648), ('ZNF3', 0.1452164915810098), ('EVI2B', 3.3951494930655466), ('PIK3R5', 0.6604792237486651), ('POLR2C', 4.143834084341074), ('PSMD6', 3.418545463012195), ('GNL3L', 1.9613937955877752), ('NFKBIL1', 1.6863188331740335), ('KBTBD2', 1.6382875110696329), ('LRIF1', 7.054668578324304), ('CARNMT1', 1.847341329160585), ('PEX6', 0.1659750109609138), ('ATM', 2.124180298621548), ('KRBA2', 0.6442788785712891), ('DHX34', 0.750245409237246), ('PDE12', 1.9905822079087685), ('NEK9', 1.2828420053061844), ('EIF2B1', 7.537111469853809), ('TCF4', 1.3914212641938588), ('TRMT6', 0.4433290569362926), ('TTC17', 1.352263291249865), ('HTATSF1', 1.7332405362184689), ('EIF3C', 1.0445044319100714), ('ZNF16', 0.2305125809627276), ('CPSF3', 0.9360545439706508), ('NCKAP1L', 1.2359630819673786), ('LINC00938', 0.2369909104729156), ('BMP2K', 13.73228606308007), ('MIR762HG', 0.2612887644873065), ('REXO4', 2.3802132163864744), ('ST3GAL5', 0.251823279068822), ('SLC30A7', 0.501287490589866), ('GABPA', 1.0010825812306814), ('STAT1', 1.2739194711044497), ('MAPK9', 0.3805553025993973), ('RNASEH2C', 0.7073126987857429), ('KLHL28', 1.5645192173287992), ('CLDN23', 1.7585444843423264), ('ZCCHC7', 4.040309317365621), ('HERC4', 1.156453296295909), ('LARP7', 2.636857648770765), ('XPO6', 0.3843170531538511), ('SPPL2A', 0.8241834749122995), ('VWA8', 3.557275934285564), ('SF3A3', 1.1483133438961934), ('ST20', 0.66302706827016), ('DDX19B', 0.7257990398331426), ('CELF2', 1.260032540911213), ('ARPC1A', 1.5514711169518132), ('GPD2', 0.3173440891725143), ('POLG2', 0.5143560949460402), ('ZNF276', 0.3101577565591245), ('STK40', 1.0141051596666413), ('POP7', 0.9382990887336032), ('ZNF75A', 1.0785247642319131), ('PCED1B', 0.6819663070312821), ('CCNH', 0.9408186136787376), ('TRAF6', 1.9822186578045495), ('DUXAP8', 0.2421401962080645), ('DENND1C', 2.926384927864813), ('DOCK10', 1.97155768164024), ('CASP8', 4.17961838364473), ('AAAS', 0.7049334151987969), ('ADIPOR1', 1.796759535976083), ('HDAC8', 4.792785361973799), ('ANKS1A', 0.3137331420692229), ('FANCF', 0.1756069344474551), ('TUSC2', 2.4039808312713684), ('ECHDC1', 1.2772983219518244), ('LTN1', 3.426387476196432), ('MRPL18', 1.6550698765576404), ('ZNF544', 0.2234539980443625), ('ITFG1', 1.2104980342717555), ('TMEM116', 1.2773167586453078), ('CSNK1G3', 0.3707674212744281), ('CDK13', 2.079365661678121), ('ZNF543', 2.68762945897378), ('RGS14', 0.4458556011142449), ('PLA2G6', 0.9157846424573466), ('ATG7', 2.898133243710755), ('RBL2', 0.997280645364189), ('ANKRD49', 1.1185411786512023e-14), ('SDR42E1', 1.494291491491212), ('RHBDD2', 1.3231777485659686), ('PIGL', 0.0614426275609287), ('AFF3', 3.800904773735902), ('CTTNBP2NL', 0.1266726942628764), ('CCR7', 0.3398703505913342), ('MED23', 0.8767485847120974), ('CCDC61', 2.4215948115764085), ('NCOR1', 6.124621864038537), ('MTIF3', 0.9548073351716924), ('AGGF1', 0.8126670210059062), ('REXO1', 0.6030705833714782), ('ANKRD44', 2.9614183502748626), ('PHKG2', 3.8252105451159983), ('OSTM1', 1.5486930119883309), ('SPRED2', 2.1175520204084046), ('NCK2', 0.9800800611858724), ('TMEM218', 0.1660960610701613), ('SNRPA1', 2.3079523791532366), ('FUT10', 0.1369634262913215), ('ARHGEF3', 0.2471692266831715), ('ZBTB26', 0.2550810447193899), ('MPLKIP', 2.016561258318244), ('MRPS16', 1.0262046362758743), ('CUEDC1', 0.1480961796443368), ('RALGAPB', 5.625731705228023), ('ABHD13', 1.564125329579117e-06), ('KDM7A', 2.516176196379519), ('MGST2', 0.2728945150846821), ('PDE4DIP', 0.1967107420296142), ('PAN3', 1.636399334594229), ('SGPL1', 3.7126566625828175e-08), ('METTL8', 1.3026046825624364), ('SH3D19', 1.5222937149123543), ('GNS', 0.4826778184847335), ('CUL2', 1.681986476811127), ('IFNAR1', 0.9690188927464202), ('FAM120B', 1.4157019661296286), ('SMIM12', 0.3542230829997622), ('USP32', 0.472528083196665), ('ZSCAN16-AS1', 0.5124384092434261), ('ARL10', 0.4902263816078198), ('INAFM1', 2.609059223108371), ('CDC25B', 0.1206246296467431), ('OSBPL3', 1.3762561735599377), ('COMT', 0.6051409462084592), ('DAG1', 0.1857127847106632), ('MADD', 1.9557309538897651), ('LCORL', 1.802899160659052), ('NRM', 0.0654658744846841), ('HS1BP3', 0.3009147892528366), ('ARHGAP15', 4.300681684924133), ('COMMD9', 0.2861715416653643), ('NFIA', 0.7217667489970782), ('ARHGAP22', 0.8624978055404872), ('LRRC28', 1.5502684154298516), ('SYK', 1.324588082189604), ('ATG14', 1.8842446646252675), ('BANK1', 3.8067067934474994), ('SP110', 1.0816061473802203), ('NPC1', 1.5085632881935265), ('CD37', 3.9851927918051873), ('ZNF680', 2.319351433388529), ('TMEM260', 0.2582124779537612), ('ING1', 0.3703818334143761), ('CSK', 1.3313328940588889), ('ZNF860', 0.0560354383792543), ('NEK6', 1.2141666413047731)]	4586
FLI1	taipale_tf_pairs__ETS2_RCCGGAAGTG_HT	0.0565635	3.22795	9.51e-07	1	gene is annotated for similar motif transfac_pro__M09613 ('V$FLI1_07: Fli-1'; q-value = 9.51e-07)	frozenset({'activating', 'top50perTarget', 'hg38_500bp_up_100bp_down_full_tx_v10_clust.genes_vs_motifs.rankings'})	[('MIATNB', 0.6528381485033408), ('COG3', 0.4538727429617127), ('NELFE', 0.6401237405349334), ('TAF13', 0.3239039027776363), ('NIF3L1', 0.6530725111617565), ('ZNF655', 2.273450519395648), ('METTL14', 0.4652552357507023), ('DHX8', 4.28733879014277), ('CHMP1A', 1.488988637585001), ('FBRSL1', 8.21020521510369e-06), ('PIK3R5', 0.6604792237486651), ('XKR6', 2.834550770039999), ('ERI2', 0.0848713787627485), ('NSUN5', 1.8569314285132823), ('ENTPD1-AS1', 0.4151042177617173), ('SERP2', 2.9208818760593456), ('TAF1A', 6.727837818055129), ('NXT2', 0.2408525415426728), ('TFIP11', 0.6517812905478605), ('URM1', 0.5581272149945781), ('MAK16', 0.4951537800847449), ('EIF2B2', 4.006906526057287), ('ZNF333', 0.4646970507568818), ('FBXL18', 0.5069722011459493), ('ALKBH3', 0.1849867779737285), ('DR1', 1.0717466586518205), ('TAF1', 0.5009217213114817), ('ASB2', 0.823744577005534), ('PHF23', 1.531504809824095), ('ASCC2', 0.159302237887356), ('CGGBP1', 2.897238146615342), ('CCDC71', 0.1096295325710463), ('GABPA', 1.0010825812306814), ('OGFOD2', 1.7161422052940398), ('MTERF4', 4.601239940448379), ('SEC31A', 0.9669206461434332), ('WDR73', 0.491683480910822), ('FBXO38', 0.9514142122756478), ('GFM1', 3.813367194262732), ('APEX2', 0.0021671690617011), ('PDAP1', 1.087445254897873), ('JPH3', 0.1774473811128325), ('S1PR4', 1.166896145088403), ('LINC00467', 0.5236656995781594), ('PDE12', 1.9905822079087685), ('MAGEF1', 0.4476314709194685), ('PEX6', 0.1659750109609138), ('ZNF3', 0.1452164915810098), ('DCUN1D5', 1.363977321305048), ('LDAH', 0.2561381114333), ('UTP14A', 2.159605250224779), ('FAF2', 1.854638485828729), ('SCFD1', 2.9812482135066136), ('RASSF3', 5.321846608828406), ('GNL3L', 1.9613937955877752), ('CSGALNACT2', 0.9841320669867426), ('IFNAR1', 0.9690188927464202), ('ABCB7', 1.1690953409326592), ('EVI2B', 3.3951494930655466), ('HERC4', 1.156453296295909), ('PSMD6', 3.418545463012195), ('KBTBD2', 1.6382875110696329), ('NCKAP1L', 1.2359630819673786), ('ECHDC1', 1.2772983219518244), ('PHF5A', 2.896583172123018), ('TRMT12', 0.5328893452341625), ('AREL1', 0.987666004035248), ('SLC30A7', 0.501287490589866), ('EIF2B1', 7.537111469853809), ('PRPF38A', 0.8592533779155183), ('ANKRD49', 1.1185411786512023e-14), ('TRMT6', 0.4433290569362926), ('TTC17', 1.352263291249865), ('SFSWAP', 1.2958719170707638), ('ATM', 2.124180298621548), ('NFKBIL1', 1.6863188331740335), ('MIR762HG', 0.2612887644873065), ('KLHL28', 1.5645192173287992), ('ARPC1A', 1.5514711169518132), ('POLR2C', 4.143834084341074), ('ZCCHC7', 4.040309317365621), ('TCF4', 1.3914212641938588), ('LRIF1', 7.054668578324304), ('CARNMT1', 1.847341329160585), ('CASP8', 4.17961838364473), ('ZNF16', 0.2305125809627276), ('DHX34', 0.750245409237246), ('ECH1', 1.867678309127648), ('KRBA2', 0.6442788785712891), ('CPSF3', 0.9360545439706508), ('GPD2', 0.3173440891725143), ('CSNK1G3', 0.3707674212744281), ('RHBDD2', 1.3231777485659686), ('MRPL18', 1.6550698765576404), ('HECW2', 0.4298206918371004), ('ZNF276', 0.3101577565591245), ('BMP2K', 13.73228606308007), ('EIF3C', 1.0445044319100714), ('MAPK9', 0.3805553025993973), ('XPO6', 0.3843170531538511), ('NCK2', 0.9800800611858724), ('VWA8', 3.557275934285564), ('ZNF75A', 1.0785247642319131), ('DENND1C', 2.926384927864813), ('UBN2', 0.1789387401462978), ('LINC00938', 0.2369909104729156), ('C6orf120', 0.5443364856020754), ('ANKS1A', 0.3137331420692229), ('NEK9', 1.2828420053061844), ('CCDC61', 2.4215948115764085), ('DDX19B', 0.7257990398331426), ('SF3A3', 1.1483133438961934), ('DOCK10', 1.97155768164024), ('SPRED2', 2.1175520204084046), ('CDK13', 2.079365661678121), ('HTATSF1', 1.7332405362184689), ('RABEPK', 4.3488456456383116e-07), ('PHKG2', 3.8252105451159983), ('MTOR', 3.44202662093746), ('ERCC4', 0.0486496591576673), ('MED23', 0.8767485847120974), ('ST3GAL5', 0.251823279068822), ('LTN1', 3.426387476196432), ('MADD', 1.9557309538897651), ('OSTM1', 1.5486930119883309), ('ZBTB26', 0.2550810447193899), ('ITFG1', 1.2104980342717555), ('CDC25B', 0.1206246296467431), ('AAAS', 0.7049334151987969), ('TUSC2', 2.4039808312713684), ('CTTNBP2NL', 0.1266726942628764), ('NPC1', 1.5085632881935265), ('STK40', 1.0141051596666413), ('CD37', 3.9851927918051873), ('TRAF3IP2', 1.8931368318905089), ('SDR42E1', 1.494291491491212), ('MTIF3', 0.9548073351716924), ('ADIPOR1', 1.796759535976083), ('RAD51D', 2.0004970353254427e-05), ('RGS14', 0.4458556011142449), ('SYK', 1.324588082189604), ('TCTN3', 1.1301103861297015), ('CCR7', 0.3398703505913342), ('MRM1', 0.3623160865542982), ('DUXAP8', 0.2421401962080645), ('AGGF1', 0.8126670210059062), ('ATG7', 2.898133243710755), ('TDG', 1.6008859956864163), ('FANCF', 0.1756069344474551), ('NNT-AS1', 1.9117756136019175), ('ARHGEF3', 0.2471692266831715), ('PCED1B', 0.6819663070312821), ('ING1', 0.3703818334143761), ('LCORL', 1.802899160659052), ('AFF3', 3.800904773735902), ('CELF2', 1.260032540911213), ('TRAF6', 1.9822186578045495), ('CLDN23', 1.7585444843423264), ('ABHD13', 1.564125329579117e-06), ('ARHGAP15', 4.300681684924133), ('MGST2', 0.2728945150846821), ('TMEM218', 0.1660960610701613), ('POP7', 0.9382990887336032), ('HDAC8', 4.792785361973799), ('OSBPL2', 4.594769173487878), ('NLRC3', 2.7943714376108644), ('PLA2G6', 0.9157846424573466), ('LRRC28', 1.5502684154298516), ('TMEM260', 0.2582124779537612), ('RNASEH2C', 0.7073126987857429), ('ST20', 0.66302706827016), ('LARP7', 2.636857648770765), ('NEK6', 1.2141666413047731), ('ZNF544', 0.2234539980443625), ('PAX8', 0.1649741361218254), ('NCOR1', 6.124621864038537), ('ZSCAN16-AS1', 0.5124384092434261), ('SNRPA1', 2.3079523791532366), ('ZNF543', 2.68762945897378), ('ANKRD44', 2.9614183502748626), ('LSAMP', 0.1666157693644288), ('BANK1', 3.8067067934474994), ('WDFY4', 1.6223597575265678), ('MRPS16', 1.0262046362758743), ('POLG2', 0.5143560949460402), ('DSE', 0.2215312007443294), ('MYCBP', 0.7911400342801492), ('NCF1', 2.6183996974036097), ('REXO1', 0.6030705833714782), ('MAFK', 5.068231673548294e-09), ('ARHGAP22', 0.8624978055404872), ('LYN', 3.037021867055673), ('SH3D19', 1.5222937149123543), ('SIPA1', 2.23127276264616), ('STAT1', 1.2739194711044497), ('COMMD9', 0.2861715416653643), ('SPPL2A', 0.8241834749122995), ('SELL', 0.2518507371015836), ('KRT18', 0.2061716689364446), ('TMEM164', 0.1821419341428938), ('PDE4DIP', 0.1967107420296142), ('RALGAPB', 5.625731705228023), ('INAFM1', 2.609059223108371), ('KDM7A', 2.516176196379519), ('ZWILCH', 0.6027864277883167), ('USP32', 0.472528083196665), ('OSBPL3', 1.3762561735599377), ('HS1BP3', 0.3009147892528366), ('RCAN3', 0.5880816219255676), ('RBL2', 0.997280645364189), ('GNPAT', 1.2925311143028415), ('FUT10', 0.1369634262913215), ('ZNF680', 2.319351433388529), ('SP110', 1.0816061473802203), ('PUDP', 0.1805238153520559), ('PBX2', 0.885796476818067), ('ZNF124', 4.06004357974695), ('GRPEL1', 2.796692815876811), ('DAG1', 0.1857127847106632), ('ZDHHC12', 0.2725255284502543), ('CCNH', 0.9408186136787376), ('METTL8', 1.3026046825624364), ('TMEM116', 1.2773167586453078), ('NRM', 0.0654658744846841), ('GRAMD1A', 0.4007099937230941), ('R3HDM1', 1.0270843156892853), ('KLHL36', 0.3413180669991272), ('TNRC6B', 8.289200199981977), ('MICB', 2.562763662001928)]	4975
FLI1	taipale_tf_pairs__ELK1_TBX21_TNRCACCGGAAGNN_CAP_repr	0.0592324	3.58378	1.64e-08	1	gene is annotated for similar motif transfac_pro__M02073 ('V$FLI1_02: Fli-1'; q-value = 1.64e-08)	frozenset({'activating', 'top50perTarget', 'hg38_500bp_up_100bp_down_full_tx_v10_clust.genes_vs_motifs.rankings'})	[('COG3', 0.4538727429617127), ('MIATNB', 0.6528381485033408), ('GFM1', 3.813367194262732), ('SCFD1', 2.9812482135066136), ('ZNF655', 2.273450519395648), ('DHX8', 4.28733879014277), ('TAF1A', 6.727837818055129), ('CCDC71', 0.1096295325710463), ('LRIF1', 7.054668578324304), ('NELFE', 0.6401237405349334), ('ENTPD1-AS1', 0.4151042177617173), ('DCUN1D5', 1.363977321305048), ('GABPA', 1.0010825812306814), ('XKR6', 2.834550770039999), ('NIF3L1', 0.6530725111617565), ('ZNF3', 0.1452164915810098), ('CGGBP1', 2.897238146615342), ('NEK9', 1.2828420053061844), ('ERCC4', 0.0486496591576673), ('ERI2', 0.0848713787627485), ('TAF13', 0.3239039027776363), ('MAK16', 0.4951537800847449), ('TFIP11', 0.6517812905478605), ('AREL1', 0.987666004035248), ('METTL14', 0.4652552357507023), ('NSUN5', 1.8569314285132823), ('EIF2B2', 4.006906526057287), ('CHMP1A', 1.488988637585001), ('MTERF4', 4.601239940448379), ('WDR73', 0.491683480910822), ('CSNK1G3', 0.3707674212744281), ('SEC31A', 0.9669206461434332), ('ALKBH3', 0.1849867779737285), ('POLG2', 0.5143560949460402), ('ZBTB26', 0.2550810447193899), ('EBAG9', 0.5256369068725326), ('FBRSL1', 8.21020521510369e-06), ('CSGALNACT2', 0.9841320669867426), ('EVI2B', 3.3951494930655466), ('FBXL18', 0.5069722011459493), ('ZNF333', 0.4646970507568818), ('MRPL18', 1.6550698765576404), ('ZCCHC7', 4.040309317365621), ('NNT-AS1', 1.9117756136019175), ('PEX6', 0.1659750109609138), ('URM1', 0.5581272149945781), ('TTC17', 1.352263291249865), ('PDE12', 1.9905822079087685), ('ZNF302', 7.599017734828018), ('MAGEF1', 0.4476314709194685), ('OGFOD2', 1.7161422052940398), ('CTTNBP2NL', 0.1266726942628764), ('FBXO38', 0.9514142122756478), ('HERC4', 1.156453296295909), ('MRPS16', 1.0262046362758743), ('CCR7', 0.3398703505913342), ('RBL2', 0.997280645364189), ('MGA', 2.304833561455784), ('EIF3C', 1.0445044319100714), ('ARPC1A', 1.5514711169518132), ('EIF2B1', 7.537111469853809), ('SPRED2', 2.1175520204084046), ('POLR2C', 4.143834084341074), ('GNL3L', 1.9613937955877752), ('CCNY', 5.96010142253336), ('SFSWAP', 1.2958719170707638), ('LDAH', 0.2561381114333), ('CIAO1', 0.985203255262282), ('ARHGAP15', 4.300681684924133), ('XPO6', 0.3843170531538511), ('ZNF75A', 1.0785247642319131), ('NXT2', 0.2408525415426728), ('KRBA2', 0.6442788785712891), ('ZNF276', 0.3101577565591245), ('ANKS1A', 0.3137331420692229), ('ABCB7', 1.1690953409326592), ('ASCC2', 0.159302237887356), ('KLHL28', 1.5645192173287992), ('RAD51D', 2.0004970353254427e-05), ('SDR42E1', 1.494291491491212), ('TMEM260', 0.2582124779537612), ('BMP2K', 13.73228606308007), ('SERP2', 2.9208818760593456), ('DR1', 1.0717466586518205), ('DDX19B', 0.7257990398331426), ('ECHDC1', 1.2772983219518244), ('ANKRD49', 1.1185411786512023e-14), ('PSMD6', 3.418545463012195), ('RNF115', 0.773942229266529), ('PHF23', 1.531504809824095), ('SF3A3', 1.1483133438961934), ('TRMT6', 0.4433290569362926), ('APEX2', 0.0021671690617011), ('RHBDD2', 1.3231777485659686), ('UBN2', 0.1789387401462978), ('ATM', 2.124180298621548), ('PDAP1', 1.087445254897873), ('ITFG1', 1.2104980342717555), ('TAF1', 0.5009217213114817), ('CCNH', 0.9408186136787376), ('MAFK', 5.068231673548294e-09), ('TRMT12', 0.5328893452341625), ('ARRDC1-AS1', 0.0838671087517486), ('POLR3C', 1.8456285980296567), ('DOCK10', 1.97155768164024), ('CCDC61', 2.4215948115764085), ('ZNF860', 0.0560354383792543), ('ZNF16', 0.2305125809627276), ('RCAN3', 0.5880816219255676), ('CARNMT1', 1.847341329160585), ('ZNF680', 2.319351433388529), ('RABEPK', 4.3488456456383116e-07), ('SLC30A7', 0.501287490589866), ('CPSF3', 0.9360545439706508), ('DHX34', 0.750245409237246), ('LINC00938', 0.2369909104729156), ('SGPL1', 3.7126566625828175e-08), ('REXO4', 2.3802132163864744), ('USP32', 0.472528083196665), ('ZNF800', 3.6902068210230814), ('TMEM218', 0.1660960610701613), ('DUXAP8', 0.2421401962080645), ('NCKAP1L', 1.2359630819673786), ('PHKG2', 3.8252105451159983), ('MAPK9', 0.3805553025993973), ('FAF2', 1.854638485828729), ('CLDN23', 1.7585444843423264), ('ABHD13', 1.564125329579117e-06), ('GRAMD4', 0.4026455377673037), ('ATF1', 0.6886204747348611), ('RRP8', 0.3878918398321301), ('KDM4C', 3.907607837860688), ('ABCD3', 1.0388177073351434), ('TCF4', 1.3914212641938588), ('IFNAR1', 0.9690188927464202), ('LTN1', 3.426387476196432), ('CDC25B', 0.1206246296467431), ('ST20', 0.66302706827016), ('ING1', 0.3703818334143761), ('ZNF124', 4.06004357974695), ('GLRA3', 2.24164478453971), ('LINC00467', 0.5236656995781594), ('SERPINB6', 0.4316010502446267), ('SNRPA1', 2.3079523791532366), ('ZDHHC12', 0.2725255284502543), ('FAM76A', 0.3262951154025709), ('HS1BP3', 0.3009147892528366), ('MRM1', 0.3623160865542982), ('ATXN10', 1.5914958231411802), ('MED23', 0.8767485847120974), ('VWA8', 3.557275934285564), ('KDM7A', 2.516176196379519), ('RASSF3', 5.321846608828406), ('SP110', 1.0816061473802203), ('PLA2G6', 0.9157846424573466), ('ATG7', 2.898133243710755), ('CDK13', 2.079365661678121), ('KLHL36', 0.3413180669991272), ('PAX8', 0.1649741361218254), ('C6orf120', 0.5443364856020754), ('OSTM1', 1.5486930119883309), ('ECH1', 1.867678309127648), ('STAT1', 1.2739194711044497), ('KEAP1', 0.3735055123849249), ('RALGAPB', 5.625731705228023), ('METTL8', 1.3026046825624364), ('CCDC50', 1.1792807531268736), ('MICB', 2.562763662001928), ('LRRCC1', 0.0974057147559989), ('ZC3H7B', 0.1175943712727506), ('TDG', 1.6008859956864163), ('ADIPOR1', 1.796759535976083), ('PBX2', 0.885796476818067), ('ZNF33B', 0.535500412504998), ('NPC1', 1.5085632881935265), ('AFF3', 3.800904773735902), ('FAM120B', 1.4157019661296286), ('LYN', 3.037021867055673), ('UBA1', 6.012304498136256), ('TRAF3IP2', 1.8931368318905089), ('MGST2', 0.2728945150846821), ('LYPD6B', 0.2019197465421492), ('NLRC3', 2.7943714376108644), ('ARHGEF3', 0.2471692266831715), ('LARP7', 2.636857648770765), ('TUSC2', 2.4039808312713684), ('CASP8', 4.17961838364473), ('NCK2', 0.9800800611858724), ('PRPF38A', 0.8592533779155183), ('GNB1', 1.511998203873819), ('MAP3K1', 3.571170476048418), ('SMARCAL1', 0.0796859391585673), ('MYCBP', 0.7911400342801492), ('NELFB', 1.2258188567773507), ('TRADD', 0.3437059854462149), ('ATP6V0A2', 0.6543468147146841), ('LRRC23', 0.3492332911297286), ('NOA1', 0.9512003264669732), ('PHF5A', 2.896583172123018), ('STK40', 1.0141051596666413), ('MTIF3', 0.9548073351716924), ('MIR762HG', 0.2612887644873065), ('FANCF', 0.1756069344474551), ('PLEKHO1', 0.9141434238230643), ('HTATSF1', 1.7332405362184689), ('PDE4B', 1.4272978887261445), ('USP1', 1.568085805295128), ('SYK', 1.324588082189604), ('OSBPL2', 4.594769173487878), ('PEX3', 0.4346891407090707), ('MADD', 1.9557309538897651), ('GPD2', 0.3173440891725143), ('OSBPL3', 1.3762561735599377), ('SH3D19', 1.5222937149123543), ('EPM2A', 1.0036303492371128), ('B3GNTL1', 0.2112938586059084), ('AGGF1', 0.8126670210059062)]	4625
FLI1	metacluster_191.2	0.0610536	3.82659	1.83e-09	1	gene is annotated for similar motif transfac_pro__M09613 ('V$FLI1_07: Fli-1'; q-value = 1.83e-09)	frozenset({'activating', 'top50perTarget', 'hg38_500bp_up_100bp_down_full_tx_v10_clust.genes_vs_motifs.rankings'})	[('MIATNB', 0.6528381485033408), ('COG3', 0.4538727429617127), ('ZNF655', 2.273450519395648), ('NELFE', 0.6401237405349334), ('NIF3L1', 0.6530725111617565), ('TAF13', 0.3239039027776363), ('METTL14', 0.4652552357507023), ('CHMP1A', 1.488988637585001), ('FBRSL1', 8.21020521510369e-06), ('NSUN5', 1.8569314285132823), ('ERI2', 0.0848713787627485), ('TAF1A', 6.727837818055129), ('ENTPD1-AS1', 0.4151042177617173), ('NXT2', 0.2408525415426728), ('TFIP11', 0.6517812905478605), ('DR1', 1.0717466586518205), ('DHX8', 4.28733879014277), ('TAF1', 0.5009217213114817), ('FBXL18', 0.5069722011459493), ('ZNF333', 0.4646970507568818), ('URM1', 0.5581272149945781), ('CCDC71', 0.1096295325710463), ('MAK16', 0.4951537800847449), ('FBXO38', 0.9514142122756478), ('SERP2', 2.9208818760593456), ('OGFOD2', 1.7161422052940398), ('EIF2B2', 4.006906526057287), ('MTERF4', 4.601239940448379), ('SEC31A', 0.9669206461434332), ('WDR73', 0.491683480910822), ('GFM1', 3.813367194262732), ('ALKBH3', 0.1849867779737285), ('PDAP1', 1.087445254897873), ('XKR6', 2.834550770039999), ('ASCC2', 0.159302237887356), ('CGGBP1', 2.897238146615342), ('PDE12', 1.9905822079087685), ('ASB2', 0.823744577005534), ('MAGEF1', 0.4476314709194685), ('LINC00467', 0.5236656995781594), ('ZNF3', 0.1452164915810098), ('GNL3L', 1.9613937955877752), ('SCFD1', 2.9812482135066136), ('PEX6', 0.1659750109609138), ('FAF2', 1.854638485828729), ('LDAH', 0.2561381114333), ('PIK3R5', 0.6604792237486651), ('PSMD6', 3.418545463012195), ('GABPA', 1.0010825812306814), ('DCUN1D5', 1.363977321305048), ('PHF23', 1.531504809824095), ('TRMT12', 0.5328893452341625), ('PHF5A', 2.896583172123018), ('S1PR4', 1.166896145088403), ('EVI2B', 3.3951494930655466), ('AREL1', 0.987666004035248), ('UTP14A', 2.159605250224779), ('ANKRD49', 1.1185411786512023e-14), ('KRBA2', 0.6442788785712891), ('NFKBIL1', 1.6863188331740335), ('ABCB7', 1.1690953409326592), ('CSGALNACT2', 0.9841320669867426), ('PRPF38A', 0.8592533779155183), ('HERC4', 1.156453296295909), ('IFNAR1', 0.9690188927464202), ('SFSWAP', 1.2958719170707638), ('TRMT6', 0.4433290569362926), ('ARPC1A', 1.5514711169518132), ('POLR2C', 4.143834084341074), ('APEX2', 0.0021671690617011), ('BMP2K', 13.73228606308007), ('MIR762HG', 0.2612887644873065), ('UBN2', 0.1789387401462978), ('RASSF3', 5.321846608828406), ('CPSF3', 0.9360545439706508), ('EIF2B1', 7.537111469853809), ('TCTN3', 1.1301103861297015), ('TTC17', 1.352263291249865), ('CSNK1G3', 0.3707674212744281), ('NCKAP1L', 1.2359630819673786), ('DHX34', 0.750245409237246), ('ECH1', 1.867678309127648), ('KLHL28', 1.5645192173287992), ('ATM', 2.124180298621548), ('TCF4', 1.3914212641938588), ('CARNMT1', 1.847341329160585), ('RHBDD2', 1.3231777485659686), ('MAPK9', 0.3805553025993973), ('ZNF16', 0.2305125809627276), ('MRPL18', 1.6550698765576404), ('SLC30A7', 0.501287490589866), ('XPO6', 0.3843170531538511), ('GPD2', 0.3173440891725143), ('EIF3C', 1.0445044319100714), ('ZCCHC7', 4.040309317365621), ('LINC00938', 0.2369909104729156), ('JPH3', 0.1774473811128325), ('KBTBD2', 1.6382875110696329), ('ZNF276', 0.3101577565591245), ('MTOR', 3.44202662093746), ('RNASEH2C', 0.7073126987857429), ('NEK9', 1.2828420053061844), ('ANKS1A', 0.3137331420692229), ('LRIF1', 7.054668578324304), ('CCDC61', 2.4215948115764085), ('DDX19B', 0.7257990398331426), ('ZNF75A', 1.0785247642319131), ('ZBTB26', 0.2550810447193899), ('PHKG2', 3.8252105451159983), ('CDK13', 2.079365661678121), ('SF3A3', 1.1483133438961934), ('RABEPK', 4.3488456456383116e-07), ('TUSC2', 2.4039808312713684), ('LTN1', 3.426387476196432), ('SDR42E1', 1.494291491491212), ('ITFG1', 1.2104980342717555), ('CASP8', 4.17961838364473), ('RBL2', 0.997280645364189), ('POP7', 0.9382990887336032), ('CTTNBP2NL', 0.1266726942628764), ('HTATSF1', 1.7332405362184689), ('OSTM1', 1.5486930119883309), ('CLDN23', 1.7585444843423264), ('NPC1', 1.5085632881935265), ('MRM1', 0.3623160865542982), ('VWA8', 3.557275934285564), ('ADIPOR1', 1.796759535976083), ('DOCK10', 1.97155768164024), ('ATG7', 2.898133243710755), ('STK40', 1.0141051596666413), ('CCR7', 0.3398703505913342), ('ERCC4', 0.0486496591576673), ('AFF3', 3.800904773735902), ('RAD51D', 2.0004970353254427e-05), ('MTIF3', 0.9548073351716924), ('HECW2', 0.4298206918371004), ('ECHDC1', 1.2772983219518244), ('TDG', 1.6008859956864163), ('ARHGAP22', 0.8624978055404872), ('ZNF544', 0.2234539980443625), ('TMEM260', 0.2582124779537612), ('DENND1C', 2.926384927864813), ('SNRPA1', 2.3079523791532366), ('POLG2', 0.5143560949460402), ('AAAS', 0.7049334151987969), ('RGS14', 0.4458556011142449), ('ATXN10', 1.5914958231411802), ('STAT1', 1.2739194711044497), ('MED23', 0.8767485847120974), ('OSBPL2', 4.594769173487878), ('AGGF1', 0.8126670210059062), ('ABHD13', 1.564125329579117e-06), ('DUXAP8', 0.2421401962080645), ('PLA2G6', 0.9157846424573466), ('FANCF', 0.1756069344474551), ('ZNF543', 2.68762945897378), ('ST20', 0.66302706827016), ('ARHGAP15', 4.300681684924133), ('ING1', 0.3703818334143761), ('NCK2', 0.9800800611858724), ('HDAC8', 4.792785361973799), ('ST3GAL5', 0.251823279068822), ('MRPS16', 1.0262046362758743), ('MGST2', 0.2728945150846821), ('USP32', 0.472528083196665), ('ZNF124', 4.06004357974695), ('TMEM116', 1.2773167586453078), ('LARP7', 2.636857648770765), ('SPPL2A', 0.8241834749122995), ('ARHGEF3', 0.2471692266831715), ('ANKRD44', 2.9614183502748626), ('PBX2', 0.885796476818067), ('C6orf120', 0.5443364856020754), ('CDC25B', 0.1206246296467431), ('MAFK', 5.068231673548294e-09), ('REXO4', 2.3802132163864744), ('RALGAPB', 5.625731705228023), ('SYK', 1.324588082189604), ('SP110', 1.0816061473802203), ('LYN', 3.037021867055673), ('ZSCAN16-AS1', 0.5124384092434261), ('MPLKIP', 2.016561258318244), ('TRAF3IP2', 1.8931368318905089), ('ZWILCH', 0.6027864277883167), ('CD37', 3.9851927918051873), ('PDE4DIP', 0.1967107420296142), ('ZNF860', 0.0560354383792543), ('PCED1B', 0.6819663070312821), ('KDM7A', 2.516176196379519), ('NEK6', 1.2141666413047731), ('ZNF680', 2.319351433388529), ('GNPAT', 1.2925311143028415), ('SGPL1', 3.7126566625828175e-08), ('TMEM218', 0.1660960610701613), ('CCNH', 0.9408186136787376), ('TRAF6', 1.9822186578045495), ('NRM', 0.0654658744846841), ('SH3D19', 1.5222937149123543), ('PIGL', 0.0614426275609287), ('NRDE2', 1.3119246586166025), ('NCF1', 2.6183996974036097), ('TRADD', 0.3437059854462149), ('BANK1', 3.8067067934474994), ('USP46', 0.5169487190474319), ('WDFY4', 1.6223597575265678), ('INAFM1', 2.609059223108371), ('LCORL', 1.802899160659052), ('NCOR1', 6.124621864038537), ('MADD', 1.9557309538897651), ('TMEM164', 0.1821419341428938), ('CELF2', 1.260032540911213), ('KLHL36', 0.3413180669991272), ('TRMT61B', 0.3277247350997176), ('REXO1', 0.6030705833714782), ('TNRC6B', 8.289200199981977), ('RCAN3', 0.5880816219255676), ('USP3', 1.6849668585706783), ('HS1BP3', 0.3009147892528366), ('ATP6V0A2', 0.6543468147146841), ('PAX8', 0.1649741361218254), ('UBA1', 6.012304498136256), ('DENND2D', 0.9416297053278364), ('CD40LG', 0.0442503857978198), ('FAM120B', 1.4157019661296286), ('ZRANB3', 4.199945638526053), ('FDX1', 1.023387220336336), ('LRRC28', 1.5502684154298516), ('IFNGR1', 1.394502438446371), ('KDM4C', 3.907607837860688), ('EPM2A', 1.0036303492371128), ('MYCBP', 0.7911400342801492), ('R3HDM1', 1.0270843156892853), ('SRGAP2', 0.9348256545603266), ('NELFB', 1.2258188567773507), ('DVL3', 0.8565781565879989), ('ADO', 0.3301897541420788)]	4988
FLI1	metacluster_138.2	0.0639313	4.21026	0	1	gene is directly annotated	frozenset({'activating', 'top50perTarget', 'hg38_500bp_up_100bp_down_full_tx_v10_clust.genes_vs_motifs.rankings'})	[('MIATNB', 0.6528381485033408), ('FBRSL1', 8.21020521510369e-06), ('XKR6', 2.834550770039999), ('PIK3R5', 0.6604792237486651), ('NELFE', 0.6401237405349334), ('TAF1A', 6.727837818055129), ('COG3', 0.4538727429617127), ('DHX8', 4.28733879014277), ('APEX2', 0.0021671690617011), ('TAF13', 0.3239039027776363), ('GABPA', 1.0010825812306814), ('ASB2', 0.823744577005534), ('PHF23', 1.531504809824095), ('S1PR4', 1.166896145088403), ('ENTPD1-AS1', 0.4151042177617173), ('ASCC2', 0.159302237887356), ('ALKBH3', 0.1849867779737285), ('NIF3L1', 0.6530725111617565), ('URM1', 0.5581272149945781), ('METTL14', 0.4652552357507023), ('ZNF333', 0.4646970507568818), ('KBTBD2', 1.6382875110696329), ('DR1', 1.0717466586518205), ('RGS14', 0.4458556011142449), ('MTERF4', 4.601239940448379), ('ERI2', 0.0848713787627485), ('CCDC71', 0.1096295325710463), ('PDE12', 1.9905822079087685), ('SERP2', 2.9208818760593456), ('CHMP1A', 1.488988637585001), ('HERC4', 1.156453296295909), ('CGGBP1', 2.897238146615342), ('EIF2B2', 4.006906526057287), ('RASSF3', 5.321846608828406), ('ZNF655', 2.273450519395648), ('WDR73', 0.491683480910822), ('GFM1', 3.813367194262732), ('CSGALNACT2', 0.9841320669867426), ('NSUN5', 1.8569314285132823), ('FBXL18', 0.5069722011459493), ('PBX2', 0.885796476818067), ('SPRED2', 2.1175520204084046), ('MADD', 1.9557309538897651), ('SEC31A', 0.9669206461434332), ('TFIP11', 0.6517812905478605), ('IFNAR1', 0.9690188927464202), ('TMEM164', 0.1821419341428938), ('GPD2', 0.3173440891725143), ('SLC30A7', 0.501287490589866), ('ST3GAL5', 0.251823279068822), ('ABCB7', 1.1690953409326592), ('FBXO38', 0.9514142122756478), ('TTC17', 1.352263291249865), ('NCKAP1L', 1.2359630819673786), ('DENND1C', 2.926384927864813), ('PEX6', 0.1659750109609138), ('PDAP1', 1.087445254897873), ('TAF1', 0.5009217213114817), ('MRM1', 0.3623160865542982), ('SYK', 1.324588082189604), ('OGFOD2', 1.7161422052940398), ('DCUN1D5', 1.363977321305048), ('PSMD6', 3.418545463012195), ('MAGEF1', 0.4476314709194685), ('SCFD1', 2.9812482135066136), ('BANK1', 3.8067067934474994), ('CASP8', 4.17961838364473), ('MAK16', 0.4951537800847449), ('LDAH', 0.2561381114333), ('EVI2B', 3.3951494930655466), ('ZNF564', 0.1920532913316521), ('ZNF276', 0.3101577565591245), ('GNL3L', 1.9613937955877752), ('HECW2', 0.4298206918371004), ('DOCK10', 1.97155768164024), ('LYN', 3.037021867055673), ('ZCCHC7', 4.040309317365621), ('NLRC3', 2.7943714376108644), ('MED23', 0.8767485847120974), ('ZNF3', 0.1452164915810098), ('NXT2', 0.2408525415426728), ('ZNF75A', 1.0785247642319131), ('RABEPK', 4.3488456456383116e-07), ('CCR7', 0.3398703505913342), ('CUEDC1', 0.1480961796443368), ('AFF3', 3.800904773735902), ('ARPC1A', 1.5514711169518132), ('UBN2', 0.1789387401462978), ('PLA2G6', 0.9157846424573466), ('ANKRD49', 1.1185411786512023e-14), ('ING1', 0.3703818334143761), ('ARHGEF3', 0.2471692266831715), ('ECHDC1', 1.2772983219518244), ('NEK6', 1.2141666413047731), ('PAX8', 0.1649741361218254), ('DSE', 0.2215312007443294), ('RNASEH2C', 0.7073126987857429), ('KRBA2', 0.6442788785712891), ('TCF4', 1.3914212641938588), ('AREL1', 0.987666004035248), ('ATM', 2.124180298621548), ('CD37', 3.9851927918051873), ('ARHGAP15', 4.300681684924133), ('LINC00467', 0.5236656995781594), ('TRAF3IP2', 1.8931368318905089), ('DDX19B', 0.7257990398331426), ('TRMT12', 0.5328893452341625), ('TCTN3', 1.1301103861297015), ('SFSWAP', 1.2958719170707638), ('LSAMP', 0.1666157693644288), ('POLR2C', 4.143834084341074), ('ECH1', 1.867678309127648), ('CDC25B', 0.1206246296467431), ('SLC15A3', 0.1642266358497124), ('INAFM1', 2.609059223108371), ('EIF2B1', 7.537111469853809), ('DUXAP8', 0.2421401962080645), ('NFKBIL1', 1.6863188331740335), ('AAAS', 0.7049334151987969), ('ARHGAP22', 0.8624978055404872), ('WDFY4', 1.6223597575265678), ('FAF2', 1.854638485828729), ('LRRC28', 1.5502684154298516), ('SDR42E1', 1.494291491491212), ('WNT2B', 1.527902341905401), ('MAPK9', 0.3805553025993973), ('XPO6', 0.3843170531538511), ('JPH3', 0.1774473811128325), ('NCF1', 2.6183996974036097), ('CCDC61', 2.4215948115764085), ('GRAMD1A', 0.4007099937230941), ('CSNK1G3', 0.3707674212744281), ('UBAC2-AS1', 0.8699993323517796), ('MGST2', 0.2728945150846821), ('TLR6', 1.4084571540527246), ('LTN1', 3.426387476196432), ('VWA8', 3.557275934285564), ('TYW3', 1.6618484812942051), ('PPP1R12A', 1.5337522883928143), ('LINC00938', 0.2369909104729156), ('ZNF16', 0.2305125809627276), ('UTP14A', 2.159605250224779), ('SH3D19', 1.5222937149123543), ('RAD51D', 2.0004970353254427e-05), ('NKG7', 8.81132675471928e-07), ('FANCF', 0.1756069344474551), ('EIF3C', 1.0445044319100714), ('TRMT6', 0.4433290569362926), ('MPLKIP', 2.016561258318244), ('CD40LG', 0.0442503857978198), ('SAMD3', 0.2559000706932018), ('CARNMT1', 1.847341329160585), ('CPSF3', 0.9360545439706508), ('REXO1', 0.6030705833714782), ('MRPL18', 1.6550698765576404), ('LYPD6B', 0.2019197465421492), ('RHBDD2', 1.3231777485659686), ('PDE4DIP', 0.1967107420296142), ('KLHL28', 1.5645192173287992), ('GAB3', 0.098313960909375), ('PICALM', 2.9253811195131725), ('DHX34', 0.750245409237246), ('MYCBP', 0.7911400342801492), ('ANKRD44', 2.9614183502748626), ('GNB1', 1.511998203873819), ('ARPP21', 0.6308650930173382), ('ZNF800', 3.6902068210230814), ('RCAN3', 0.5880816219255676), ('CDK13', 2.079365661678121), ('SP110', 1.0816061473802203), ('CSK', 1.3313328940588889), ('OSTM1', 1.5486930119883309), ('TRAF6', 1.9822186578045495), ('E2F7', 0.6889344145969637), ('AGPAT4', 0.4594794672915178), ('AGGF1', 0.8126670210059062), ('TYMS', 1.6507167745339155), ('HNRNPH2', 2.9157921213161555), ('KRT18', 0.2061716689364446), ('ZBTB26', 0.2550810447193899), ('ORMDL1', 0.7268261714684481), ('KLHL36', 0.3413180669991272), ('MAP3K1', 3.571170476048418), ('URB1', 0.5555525241212554), ('CLIC5', 2.801011408987026), ('NCK2', 0.9800800611858724), ('BMP2K', 13.73228606308007), ('SMARCAL1', 0.0796859391585673), ('SF3A3', 1.1483133438961934), ('ITFG1', 1.2104980342717555), ('TDG', 1.6008859956864163), ('SPAG1', 3.6243670676698776), ('LCORL', 1.802899160659052), ('R3HDM1', 1.0270843156892853), ('MAP2K1', 0.9585153978244152), ('COMMD9', 0.2861715416653643), ('CTTNBP2NL', 0.1266726942628764), ('ANKS1A', 0.3137331420692229)]	4361
FLI1	metacluster_166.4	0.0646928	4.31178	0	1	gene is directly annotated	frozenset({'activating', 'top50perTarget', 'hg38_500bp_up_100bp_down_full_tx_v10_clust.genes_vs_motifs.rankings'})	[('FBXO38', 0.9514142122756478), ('CCDC71', 0.1096295325710463), ('TTC17', 1.352263291249865), ('PEX6', 0.1659750109609138), ('ZNF75A', 1.0785247642319131), ('TUSC2', 2.4039808312713684), ('PDAP1', 1.087445254897873), ('PIK3R5', 0.6604792237486651), ('ZNF333', 0.4646970507568818), ('AREL1', 0.987666004035248), ('SPPL2A', 0.8241834749122995), ('LINC00467', 0.5236656995781594), ('PSMD6', 3.418545463012195), ('ZBTB26', 0.2550810447193899), ('CRLS1', 1.923563974095272), ('NCK2', 0.9800800611858724), ('LTN1', 3.426387476196432), ('NSUN5', 1.8569314285132823), ('MRPL17', 1.7847591009969792), ('PPM1E', 0.839351232479173), ('ATP6V0A2', 0.6543468147146841), ('TRAF3IP2', 1.8931368318905089), ('MED23', 0.8767485847120974), ('ATF1', 0.6886204747348611), ('TCF4', 1.3914212641938588), ('GPAM', 1.3777942712924849), ('GABPA', 1.0010825812306814), ('NIF3L1', 0.6530725111617565), ('AGGF1', 0.8126670210059062), ('CD37', 3.9851927918051873), ('ZNF543', 2.68762945897378), ('LARP7', 2.636857648770765), ('FANCF', 0.1756069344474551), ('CGGBP1', 2.897238146615342), ('OSTM1', 1.5486930119883309), ('HTATSF1', 1.7332405362184689), ('KLHL28', 1.5645192173287992), ('TDG', 1.6008859956864163), ('LDAH', 0.2561381114333), ('MRM1', 0.3623160865542982), ('TRMT6', 0.4433290569362926), ('CASP8', 4.17961838364473), ('ERI2', 0.0848713787627485), ('MYCBP', 0.7911400342801492), ('MIR762HG', 0.2612887644873065), ('ANKRD49', 1.1185411786512023e-14), ('SEC31A', 0.9669206461434332), ('CELSR1', 0.2939699908817493), ('DHX8', 4.28733879014277), ('UBE2W', 0.5685306034336287), ('NCKAP1L', 1.2359630819673786), ('AFF3', 3.800904773735902), ('SAMD3', 0.2559000706932018), ('USP46', 0.5169487190474319), ('TFIP11', 0.6517812905478605), ('ELF4', 0.3512471302324441), ('TNF', 2.414993567205992), ('DROSHA', 0.1852810911316047), ('CIAO1', 0.985203255262282), ('RIMS2', 0.7546451266016906), ('PLA2G6', 0.9157846424573466), ('SPRED2', 2.1175520204084046), ('OGFOD2', 1.7161422052940398), ('KBTBD2', 1.6382875110696329), ('APEX2', 0.0021671690617011), ('WDR73', 0.491683480910822), ('LRIF1', 7.054668578324304), ('ARRDC1-AS1', 0.0838671087517486), ('MRPL18', 1.6550698765576404), ('CLDN23', 1.7585444843423264), ('PRPF38A', 0.8592533779155183), ('RAD51D', 2.0004970353254427e-05), ('ECH1', 1.867678309127648), ('CCR7', 0.3398703505913342), ('NELFE', 0.6401237405349334), ('CDC25B', 0.1206246296467431), ('TRMT12', 0.5328893452341625), ('SLC30A7', 0.501287490589866), ('BANK1', 3.8067067934474994), ('NEK9', 1.2828420053061844), ('OSBPL2', 4.594769173487878), ('ARHGAP15', 4.300681684924133), ('NXT2', 0.2408525415426728), ('NSMF', 0.2067122433708453), ('ZNF655', 2.273450519395648), ('EVI2B', 3.3951494930655466), ('ZNF3', 0.1452164915810098), ('NOD1', 0.2048857168170997), ('PHKG2', 3.8252105451159983), ('SYK', 1.324588082189604), ('NIPA1', 5.993145385051398e-07), ('IFNGR1', 1.394502438446371), ('GNL3L', 1.9613937955877752), ('POLB', 0.3337747380572246), ('TAF13', 0.3239039027776363), ('ARHGAP22', 0.8624978055404872), ('CCNY', 5.96010142253336), ('ING1', 0.3703818334143761), ('TRMT1L', 1.2333262604140611), ('TMX3', 0.5041064373106134), ('RABEPK', 4.3488456456383116e-07), ('GTF2E2', 1.2602735593104033), ('EBAG9', 0.5256369068725326), ('NEK6', 1.2141666413047731), ('NSRP1', 6.570904767671455), ('KCNAB2', 0.4696886932411117), ('TYMS', 1.6507167745339155), ('PHF23', 1.531504809824095), ('ARPC1A', 1.5514711169518132), ('PAX8', 0.1649741361218254), ('UTP14A', 2.159605250224779), ('ARPP21', 0.6308650930173382), ('MAPK9', 0.3805553025993973), ('DVL3', 0.8565781565879989), ('SCAMP1', 0.2902397359263677), ('UBAC2-AS1', 0.8699993323517796), ('FBRSL1', 8.21020521510369e-06), ('NCOA2', 4.078726908996278), ('POLR1A', 0.9264320149730052), ('CUEDC1', 0.1480961796443368), ('PLEKHO1', 0.9141434238230643), ('ERCC4', 0.0486496591576673), ('ABCB7', 1.1690953409326592), ('SMARCAL1', 0.0796859391585673), ('SIPA1', 2.23127276264616), ('COG3', 0.4538727429617127), ('ZFAT', 0.4952161368837799), ('MRPS16', 1.0262046362758743), ('HECW2', 0.4298206918371004), ('STK11', 1.007967933535348), ('COPA', 2.062783937439007), ('UBA1', 6.012304498136256), ('CHMP1A', 1.488988637585001), ('MAP2K1', 0.9585153978244152), ('DHX34', 0.750245409237246), ('STK40', 1.0141051596666413), ('XKR6', 2.834550770039999), ('TRAF6', 1.9822186578045495), ('NCF1', 2.6183996974036097), ('GOLGA2', 1.5456991967243554), ('ECHDC1', 1.2772983219518244), ('TYW3', 1.6618484812942051), ('EIF2B2', 4.006906526057287), ('TMEM260', 0.2582124779537612), ('SLC15A3', 0.1642266358497124), ('NCOR1', 6.124621864038537), ('GNPAT', 1.2925311143028415), ('ST20', 0.66302706827016), ('LCORL', 1.802899160659052), ('COBLL1', 0.993241573032264), ('IFNAR1', 0.9690188927464202), ('MYRFL', 0.1517487572028797), ('ZCCHC7', 4.040309317365621), ('PDZRN4', 1.9933266536995962e-08), ('GBGT1', 0.2760962269555547), ('GRAMD4', 0.4026455377673037), ('PEX16', 0.626780636487813), ('DENND2D', 0.9416297053278364), ('ASB7', 0.6046781724262392), ('MIATNB', 0.6528381485033408), ('MFHAS1', 0.7232589108414367), ('PHF5A', 2.896583172123018), ('TMEM60', 5.271177667559295), ('LSAMP', 0.1666157693644288), ('MADD', 1.9557309538897651), ('CDK13', 2.079365661678121), ('SP110', 1.0816061473802203), ('POLM', 0.6794066306499538), ('LINC00534', 0.6646703981780837), ('RHBDD2', 1.3231777485659686), ('RBL2', 0.997280645364189), ('NPC1', 1.5085632881935265), ('CAPG', 0.4751922129059387), ('DR1', 1.0717466586518205), ('TRAF5', 1.8520680357422443), ('UBN2', 0.1789387401462978), ('APBB1IP', 2.301338565869253), ('DOCK10', 1.97155768164024), ('ZC3H7B', 0.1175943712727506), ('IMPDH1', 0.1291757154190704), ('SERP2', 2.9208818760593456), ('CDYL2', 1.25502222219244), ('ZSCAN16-AS1', 0.5124384092434261), ('VTI1B', 3.6730680227089088), ('XIST', 1.3691895637642095), ('SP100', 5.346332144801443), ('CPSF3', 0.9360545439706508), ('PDE12', 1.9905822079087685), ('RALGAPB', 5.625731705228023), ('SCML4', 0.6641436974591555), ('ARHGAP6', 0.7117434949779934), ('ATP2A3', 3.453910420996306), ('ANKS1A', 0.3137331420692229), ('DSE', 0.2215312007443294), ('ITPKB-IT1', 0.5845909662307124), ('LYN', 3.037021867055673), ('NKG7', 8.81132675471928e-07), ('ARL1', 5.134278268807057), ('MFSD12', 0.3199917229065759), ('ZNF25', 0.4198686883086554), ('ELK1', 0.5140612219184176), ('MTERF4', 4.601239940448379), ('NRDE2', 1.3119246586166025), ('TAF1', 0.5009217213114817), ('SDHAP1', 1.4881523399189294), ('PBX2', 0.885796476818067), ('CELF3', 0.5182258960002492), ('SGMS1', 1.6079057755015167), ('ADO', 0.3301897541420788), ('PAN3', 1.636399334594229), ('NFKBIL1', 1.6863188331740335), ('SNRPA1', 2.3079523791532366)]	4957
FLI1	metacluster_191.3	0.0637204	4.18214	0	1	gene is directly annotated	frozenset({'activating', 'top50perTarget', 'hg38_500bp_up_100bp_down_full_tx_v10_clust.genes_vs_motifs.rankings'})	[('PUDP', 0.1805238153520559), ('CLIP4', 0.4123307852313341), ('MICAL3', 1.8472360259329348), ('ST3GAL5', 0.251823279068822), ('CRLS1', 1.923563974095272), ('NPEPPS', 1.0262061051594773), ('LINC00467', 0.5236656995781594), ('RCAN3', 0.5880816219255676), ('MTSS1', 0.7882377952286038), ('PPM1E', 0.839351232479173), ('EID2', 0.1469812323641422), ('ATG7', 2.898133243710755), ('HERC4', 1.156453296295909), ('JAZF1', 1.0610804914439391), ('ADO', 0.3301897541420788), ('MRPL45', 2.2331061903262386), ('ZDHHC12', 0.2725255284502543), ('ZWINT', 4.590235499271171), ('UBE2E2', 3.783851837561266), ('PLEKHO1', 0.9141434238230643), ('NFATC3', 2.8896879655884185), ('PDE3B', 0.2218675948543942), ('RIMS2', 0.7546451266016906), ('LCORL', 1.802899160659052), ('ZNF3', 0.1452164915810098), ('OIP5-AS1', 4.068065519354239), ('GFOD1', 0.8876764009235565), ('ZFY', 0.8427222857216832), ('USP3-AS1', 0.7426206855094271), ('TRAF5', 1.8520680357422443), ('PM20D2', 1.2085745959066336), ('FUT8', 3.046749877877547), ('KDM7A', 2.516176196379519), ('APBB1', 0.1157774919553668), ('MED9', 0.8967164449251182), ('RAD17', 1.4198737594163595), ('MAK16', 0.4951537800847449), ('MGA', 2.304833561455784), ('SGPL1', 3.7126566625828175e-08), ('TUFT1', 1.945767103987476), ('METTL8', 1.3026046825624364), ('GRIK1', 0.051936601614881), ('TAF1', 0.5009217213114817), ('IFNAR1', 0.9690188927464202), ('LARP7', 2.636857648770765), ('SNRPA1', 2.3079523791532366), ('NEK6', 1.2141666413047731), ('PDE4B', 1.4272978887261445), ('MTIF3', 0.9548073351716924), ('LINC00869', 0.1312953490050783), ('MAGEF1', 0.4476314709194685), ('THUMPD2', 0.9872794781058424), ('EBAG9', 0.5256369068725326), ('NRM', 0.0654658744846841), ('NCOA2', 4.078726908996278), ('DNMBP', 1.5962317938678028), ('ARPP21', 0.6308650930173382), ('MAN2A2', 0.6378951023562155), ('HTATSF1', 1.7332405362184689), ('GFM1', 3.813367194262732), ('TCTN3', 1.1301103861297015), ('KRT18', 0.2061716689364446), ('CTDSPL2', 1.0218493877326225), ('CUL2', 1.681986476811127), ('CDYL2', 1.25502222219244), ('HDAC8', 4.792785361973799), ('UBE2W', 0.5685306034336287), ('RBM15', 1.0167273711679434), ('MADD', 1.9557309538897651), ('SNX2', 1.1500739452559103), ('UQCC1', 1.4792974056646115), ('ARPC1A', 1.5514711169518132), ('LRR1', 1.227092517634524), ('STX7', 2.15997271745467), ('NDUFV3', 1.042456378616312), ('FDX1', 1.023387220336336), ('DOCK10', 1.97155768164024), ('ECHDC1', 1.2772983219518244), ('PPP1R12A', 1.5337522883928143), ('AP3S2', 0.2781652486333584), ('ABCD3', 1.0388177073351434), ('GRPEL1', 2.796692815876811), ('DHX8', 4.28733879014277), ('TTC17', 1.352263291249865), ('CELF2', 1.260032540911213), ('TRMT61B', 0.3277247350997176), ('ZNF800', 3.6902068210230814), ('PITPNC1', 0.9538001839528358), ('USP1', 1.568085805295128), ('SLC15A3', 0.1642266358497124), ('SMIM12', 0.3542230829997622), ('GAB3', 0.098313960909375), ('UAP1', 1.3289303871455544), ('PROX1-AS1', 0.0602223867305877), ('MICB', 2.562763662001928), ('RAMP1', 0.3601983011819437)]	1597
FLI1	metacluster_35.2	0.0567477	3.25251	0	1	gene is directly annotated	frozenset({'activating', 'top50perTarget', 'hg38_500bp_up_100bp_down_full_tx_v10_clust.genes_vs_motifs.rankings'})	[('MIATNB', 0.6528381485033408), ('TAF13', 0.3239039027776363), ('TTC17', 1.352263291249865), ('MPLKIP', 2.016561258318244), ('ASB2', 0.823744577005534), ('EIF2B2', 4.006906526057287), ('DENND1C', 2.926384927864813), ('POLR2C', 4.143834084341074), ('LINC00938', 0.2369909104729156), ('FAF2', 1.854638485828729), ('ASCC2', 0.159302237887356), ('CHMP1A', 1.488988637585001), ('NSUN5', 1.8569314285132823), ('METTL14', 0.4652552357507023), ('GFM1', 3.813367194262732), ('TFIP11', 0.6517812905478605), ('ALKBH3', 0.1849867779737285), ('STK40', 1.0141051596666413), ('NLRC3', 2.7943714376108644), ('CGGBP1', 2.897238146615342), ('COG3', 0.4538727429617127), ('NCKAP1L', 1.2359630819673786), ('URM1', 0.5581272149945781), ('PDAP1', 1.087445254897873), ('TAF1A', 6.727837818055129), ('LDAH', 0.2561381114333), ('SFSWAP', 1.2958719170707638), ('ABCB7', 1.1690953409326592), ('MAPK9', 0.3805553025993973), ('AFF3', 3.800904773735902), ('NFKBIL1', 1.6863188331740335), ('XPO6', 0.3843170531538511), ('CCDC71', 0.1096295325710463), ('CCDC50', 1.1792807531268736), ('ZNF69', 0.1991597482947848), ('CTDSPL2', 1.0218493877326225), ('R3HDM1', 1.0270843156892853), ('PIGL', 0.0614426275609287), ('OGFOD2', 1.7161422052940398), ('MTERF4', 4.601239940448379), ('KBTBD2', 1.6382875110696329), ('NXT2', 0.2408525415426728), ('PSMD6', 3.418545463012195), ('ST3GAL5', 0.251823279068822), ('MAK16', 0.4951537800847449), ('DHX8', 4.28733879014277), ('MGST2', 0.2728945150846821), ('CLIC5', 2.801011408987026), ('FBXO38', 0.9514142122756478), ('DHX34', 0.750245409237246), ('ZNF333', 0.4646970507568818), ('ERI2', 0.0848713787627485), ('PHF5A', 2.896583172123018), ('TCF4', 1.3914212641938588), ('PLA2G12A', 0.2406796607413658), ('CCR7', 0.3398703505913342), ('RGS14', 0.4458556011142449), ('DOCK10', 1.97155768164024), ('PDE12', 1.9905822079087685), ('WDR73', 0.491683480910822), ('SNRPA1', 2.3079523791532366), ('CCNY', 5.96010142253336), ('ANKRD44', 2.9614183502748626), ('PEX6', 0.1659750109609138), ('CSGALNACT2', 0.9841320669867426), ('REXO4', 2.3802132163864744), ('SIPA1', 2.23127276264616), ('GNL3L', 1.9613937955877752), ('NIF3L1', 0.6530725111617565), ('DDX19B', 0.7257990398331426), ('SH3D19', 1.5222937149123543), ('ZNF276', 0.3101577565591245), ('MFSD12', 0.3199917229065759), ('PYHIN1', 2.78641295311496e-08), ('S1PR4', 1.166896145088403), ('ZNF655', 2.273450519395648), ('NELFE', 0.6401237405349334), ('SAMD3', 0.2559000706932018), ('TRMT12', 0.5328893452341625), ('GRAMD1A', 0.4007099937230941), ('JPH3', 0.1774473811128325), ('RASSF3', 5.321846608828406), ('KDM7A', 2.516176196379519), ('FBXL18', 0.5069722011459493), ('BMP2K', 13.73228606308007), ('PRPF38A', 0.8592533779155183), ('SLC30A7', 0.501287490589866), ('EIF3C', 1.0445044319100714), ('ADIPOR1', 1.796759535976083), ('ECHDC1', 1.2772983219518244), ('USP1', 1.568085805295128), ('NFIA', 0.7217667489970782), ('SP110', 1.0816061473802203), ('MAP2K1', 0.9585153978244152), ('DUXAP8', 0.2421401962080645), ('DR1', 1.0717466586518205), ('TCTN3', 1.1301103861297015), ('MIR762HG', 0.2612887644873065), ('CHMP4B', 2.6286821458374723), ('RNF139', 0.8136537141440955), ('GTF2IRD2B', 0.4934253008591077), ('RNASEH2C', 0.7073126987857429), ('PHF23', 1.531504809824095), ('ZNF544', 0.2234539980443625), ('AAAS', 0.7049334151987969), ('FDX1', 1.023387220336336), ('TMEM116', 1.2773167586453078), ('FANCF', 0.1756069344474551), ('LINC00467', 0.5236656995781594), ('LRIF1', 7.054668578324304), ('LARP7', 2.636857648770765), ('ATM', 2.124180298621548), ('FBRSL1', 8.21020521510369e-06), ('CD37', 3.9851927918051873), ('POLG2', 0.5143560949460402), ('MTOR', 3.44202662093746), ('MED23', 0.8767485847120974), ('SF3A3', 1.1483133438961934), ('CPSF3', 0.9360545439706508), ('KRBA2', 0.6442788785712891), ('SCFD1', 2.9812482135066136), ('CDK13', 2.079365661678121), ('CARNMT1', 1.847341329160585), ('FAM120B', 1.4157019661296286), ('ATG14', 1.8842446646252675), ('THOC6', 0.7714605881524224), ('VOPP1', 1.5247849201510668), ('GNB4', 1.1380132548239152), ('CASP8', 4.17961838364473), ('CUL2', 1.681986476811127), ('STAT1', 1.2739194711044497), ('ATL1', 9.0677864067584e-05), ('DVL3', 0.8565781565879989), ('TMEM218', 0.1660960610701613), ('NEK10', 0.3273369323922503), ('PIK3R5', 0.6604792237486651), ('NCK2', 0.9800800611858724), ('OSTM1', 1.5486930119883309), ('HDAC8', 4.792785361973799), ('ZCCHC7', 4.040309317365621), ('CLIP4', 0.4123307852313341), ('ZNF791', 1.131017341556214), ('MTIF3', 0.9548073351716924), ('CDC25B', 0.1206246296467431), ('KRBA1', 0.3845736375746728), ('SOS2', 1.6224437858530956), ('GPD2', 0.3173440891725143), ('ZBTB26', 0.2550810447193899), ('ZNF33B', 0.535500412504998), ('ANKS1A', 0.3137331420692229), ('RBM48', 1.029930975422188), ('MADD', 1.9557309538897651), ('ST20', 0.66302706827016), ('MTMR10', 0.40570232254648), ('SRP68', 3.4328725486967877), ('BIN2', 0.1777777276243035), ('MAMDC2', 0.0693104143519559), ('CIPC', 0.1340988682905767), ('BANK1', 3.8067067934474994)]	3425
FLI1	taipale_tf_pairs__FLI1_HOXB13_RSCGGAANYNRTAAA_CAP	0.0558435	3.13196	0	1	gene is directly annotated	frozenset({'activating', 'top50perTarget', 'hg38_500bp_up_100bp_down_full_tx_v10_clust.genes_vs_motifs.rankings'})	[('MIATNB', 0.6528381485033408), ('TTC17', 1.352263291249865), ('TAF13', 0.3239039027776363), ('DENND1C', 2.926384927864813), ('MPLKIP', 2.016561258318244), ('NLRC3', 2.7943714376108644), ('ASB2', 0.823744577005534), ('ASCC2', 0.159302237887356), ('GFM1', 3.813367194262732), ('FAF2', 1.854638485828729), ('EIF2B2', 4.006906526057287), ('MTOR', 3.44202662093746), ('LINC00938', 0.2369909104729156), ('POLR2C', 4.143834084341074), ('STK40', 1.0141051596666413), ('ALKBH3', 0.1849867779737285), ('TAF1A', 6.727837818055129), ('ABCB7', 1.1690953409326592), ('CGGBP1', 2.897238146615342), ('NCKAP1L', 1.2359630819673786), ('NSUN5', 1.8569314285132823), ('LDAH', 0.2561381114333), ('METTL14', 0.4652552357507023), ('TFIP11', 0.6517812905478605), ('CHMP1A', 1.488988637585001), ('JPH3', 0.1774473811128325), ('PDAP1', 1.087445254897873), ('URM1', 0.5581272149945781), ('CLIC5', 2.801011408987026), ('DHX8', 4.28733879014277), ('ZNF333', 0.4646970507568818), ('DOCK10', 1.97155768164024), ('GRAMD1A', 0.4007099937230941), ('S1PR4', 1.166896145088403), ('TCTN3', 1.1301103861297015), ('OGFOD2', 1.7161422052940398), ('SIPA1', 2.23127276264616), ('DDX19B', 0.7257990398331426), ('MAPK9', 0.3805553025993973), ('ST3GAL5', 0.251823279068822), ('FBXO38', 0.9514142122756478), ('CCDC50', 1.1792807531268736), ('MTERF4', 4.601239940448379), ('SFSWAP', 1.2958719170707638), ('SH3D19', 1.5222937149123543), ('SAMD3', 0.2559000706932018), ('CCDC71', 0.1096295325710463), ('PSMD6', 3.418545463012195), ('XPO6', 0.3843170531538511), ('MAK16', 0.4951537800847449), ('PYHIN1', 2.78641295311496e-08), ('CCNY', 5.96010142253336), ('CCR7', 0.3398703505913342), ('R3HDM1', 1.0270843156892853), ('AFF3', 3.800904773735902), ('PIGL', 0.0614426275609287), ('CTDSPL2', 1.0218493877326225), ('SLC30A7', 0.501287490589866), ('COG3', 0.4538727429617127), ('RASSF3', 5.321846608828406), ('TCF4', 1.3914212641938588), ('NIF3L1', 0.6530725111617565), ('DHX34', 0.750245409237246), ('PEX6', 0.1659750109609138), ('MGST2', 0.2728945150846821), ('PLA2G12A', 0.2406796607413658), ('NXT2', 0.2408525415426728), ('PDE12', 1.9905822079087685), ('ZNF69', 0.1991597482947848), ('ERI2', 0.0848713787627485), ('MED23', 0.8767485847120974), ('WDR73', 0.491683480910822), ('RGS14', 0.4458556011142449), ('DUXAP8', 0.2421401962080645), ('TRMT12', 0.5328893452341625), ('ECHDC1', 1.2772983219518244), ('MAP2K1', 0.9585153978244152), ('MFSD12', 0.3199917229065759), ('CASP8', 4.17961838364473), ('KDM7A', 2.516176196379519), ('ANKRD44', 2.9614183502748626), ('LINC00467', 0.5236656995781594), ('AAAS', 0.7049334151987969), ('HECW2', 0.4298206918371004), ('USP1', 1.568085805295128), ('REXO4', 2.3802132163864744), ('ZNF544', 0.2234539980443625), ('POLG2', 0.5143560949460402), ('ATG14', 1.8842446646252675), ('KBTBD2', 1.6382875110696329), ('ZNF655', 2.273450519395648), ('SP110', 1.0816061473802203), ('ATL1', 9.0677864067584e-05), ('PHF5A', 2.896583172123018), ('PRPF38A', 0.8592533779155183), ('TNF', 2.414993567205992), ('ZNF276', 0.3101577565591245), ('NELFE', 0.6401237405349334), ('PHF23', 1.531504809824095), ('COMMD9', 0.2861715416653643), ('SNRPA1', 2.3079523791532366), ('NFIA', 0.7217667489970782), ('ATM', 2.124180298621548), ('FBRSL1', 8.21020521510369e-06), ('ZNF75A', 1.0785247642319131), ('NFKBIL1', 1.6863188331740335), ('ADIPOR1', 1.796759535976083), ('CSGALNACT2', 0.9841320669867426), ('PIK3R5', 0.6604792237486651), ('CD37', 3.9851927918051873), ('METTL8', 1.3026046825624364), ('GNL3L', 1.9613937955877752), ('SRP68', 3.4328725486967877), ('VOPP1', 1.5247849201510668), ('MRM1', 0.3623160865542982), ('CLSPN', 0.2185216869816955), ('CDK13', 2.079365661678121), ('EIF3C', 1.0445044319100714), ('LRIF1', 7.054668578324304), ('FAM120B', 1.4157019661296286), ('MRPS16', 1.0262046362758743), ('SCFD1', 2.9812482135066136), ('LSAMP', 0.1666157693644288), ('RBM48', 1.029930975422188), ('ST20', 0.66302706827016), ('CARNMT1', 1.847341329160585), ('GPD2', 0.3173440891725143), ('FDX1', 1.023387220336336), ('RALB', 0.6919361557633079), ('SF3A3', 1.1483133438961934), ('OSTM1', 1.5486930119883309), ('TMEM218', 0.1660960610701613), ('SOS2', 1.6224437858530956), ('ZNF3', 0.1452164915810098), ('UTP14A', 2.159605250224779), ('ANKS1A', 0.3137331420692229), ('GTF2IRD2B', 0.4934253008591077), ('CDC25B', 0.1206246296467431), ('KEAP1', 0.3735055123849249), ('ARHGEF3', 0.2471692266831715), ('ZCCHC7', 4.040309317365621), ('MAGEF1', 0.4476314709194685), ('BANK1', 3.8067067934474994), ('DVL3', 0.8565781565879989), ('FBXL18', 0.5069722011459493), ('FANCF', 0.1756069344474551), ('NEK10', 0.3273369323922503), ('CLIP4', 0.4123307852313341), ('CHMP4B', 2.6286821458374723), ('MADD', 1.9557309538897651), ('ELK1', 0.5140612219184176), ('RNF139', 0.8136537141440955), ('BMP2K', 13.73228606308007), ('FLI1', 1.0), ('ZBTB26', 0.2550810447193899), ('CLDN23', 1.7585444843423264), ('TRAF3IP2', 1.8931368318905089), ('RAP1GDS1', 4.381407397477479), ('HERC4', 1.156453296295909), ('TRAF5', 1.8520680357422443), ('PBX2', 0.885796476818067), ('MSRA', 2.13198244027465), ('GABPA', 1.0010825812306814), ('HDAC8', 4.792785361973799), ('RNASEH2C', 0.7073126987857429), ('TMEM116', 1.2773167586453078), ('LARP7', 2.636857648770765), ('TMEM183A', 1.9790617499763667), ('NCK2', 0.9800800611858724), ('DR1', 1.0717466586518205), ('MIR762HG', 0.2612887644873065), ('NEK9', 1.2828420053061844), ('LRRC28', 1.5502684154298516), ('EVI2B', 3.3951494930655466), ('TYW3', 1.6618484812942051), ('DCUN1D5', 1.363977321305048), ('ARPP21', 0.6308650930173382), ('GNB4', 1.1380132548239152), ('NRM', 0.0654658744846841), ('GLMP', 0.3272476649922097), ('CUL2', 1.681986476811127)]	4020
FOS	metacluster_111.3	0.0596236	4.24173	2.46e-06	1	gene is annotated for similar motif jaspar__MA1951.1 ('FOS'; q-value = 2.46e-06)	frozenset({'activating', 'top50perTarget', 'hg38_500bp_up_100bp_down_full_tx_v10_clust.genes_vs_motifs.rankings'})	[('RAD9A', 0.6427840677231009), ('DVL2', 0.1570248513872636), ('IGF2R', 0.4084088227531034), ('ALOX12-AS1', 1.726041441758824), ('AP5Z1', 1.89944276313186), ('SMNDC1', 1.6839515705651142), ('ATP6V0D1', 7.954745001648202), ('ADORA2A', 4.596221518204599), ('GZF1', 2.112294438835825), ('BHLHE40', 0.0475592346255782), ('TSC1', 2.984185878655718), ('CREBRF', 1.342602081075215), ('TRPM7', 1.4079114023070731), ('INSIG1', 4.904152572591291), ('SLC33A1', 0.0634700349679985), ('DUSP1', 139.02980120641718), ('WDR81', 0.2126306199923139), ('RASSF2', 2.769593509430318), ('SLC35F6', 0.5091634686911392), ('SPPL3', 3.053376329640671), ('SIRT1', 8.665423215682683), ('HMGCS1', 5.3143780672089616), ('SGK1', 1.3796378430093674), ('JOSD1', 0.8731762528822605), ('MAFF', 9.085589595229546), ('ASB2', 3.4875766996266684), ('RHNO1', 0.2780446678393798), ('ATP6V1H', 1.50085607320611), ('ZNF292', 1.504313460337117), ('EIF4A3', 11.497460923758284), ('TDG', 1.7160361153437922), ('IGF2BP3', 1.6724035604666987), ('FMR1', 0.4082208912217026), ('GTF2H1', 0.948004595287794), ('ZC3H18', 5.222523450516321), ('ZBTB10', 1.3991554544626803), ('CACNA1B', 0.1842806704567284), ('RAET1K', 0.7516893383965062), ('DLX2', 2.2719644263538123), ('RAB21', 6.69277473920944), ('TEX10', 1.8392820812623447), ('OPRL1', 0.8648783976112179)]	254
FOS	taipale_tf_pairs__JUN_ATGACGTCAT_HT	0.0572359	3.9004	3.1e-10	1	gene is annotated for similar motif taipale_cyt_meth__FOS_NRTGACGTCAYN_eDBD ('FOS [bZIP]'; q-value = 3.1e-10)	frozenset({'activating', 'top50perTarget', 'hg38_500bp_up_100bp_down_full_tx_v10_clust.genes_vs_motifs.rankings'})	[('NR1D2', 1.141173562162155), ('ZNF331', 5.923327342435893), ('ARL4A', 1.723702501738867), ('RAD9A', 0.6427840677231009), ('BHLHE40', 0.0475592346255782), ('SETX', 2.207763562895046), ('ABHD11', 0.1566890855095224), ('JARID2', 0.8031064627186367), ('NUDT18', 0.1643219005076181), ('DUSP1', 139.02980120641718), ('DVL2', 0.1570248513872636), ('SLC25A33', 1.5029882350347603), ('KLF10', 14.727747834313714), ('AP5Z1', 1.89944276313186), ('GZF1', 2.112294438835825), ('OPRL1', 0.8648783976112179), ('ADORA2A', 4.596221518204599), ('PWP2', 1.6717770052405083), ('C14orf93', 0.2109672621753088), ('NFATC1', 1.4157905335403207), ('NR4A3', 7.236159595879155), ('AGO3', 2.704131245552397), ('USP36', 1.2121760410780449), ('MIER1', 1.267190397970203), ('EXOC7', 0.4638633309534066), ('HSPA6', 0.1389701233916584), ('ZFP62', 0.1069788118693941), ('SERTAD3', 2.763203440149068), ('GNAS', 1.359850417857525), ('ZNF292', 1.504313460337117), ('IRAK4', 0.7750027832238074), ('FAM234A', 0.0624525360577121), ('INTS6', 4.115772444470372), ('SPTY2D1', 1.4485663950912382), ('ALOX12-AS1', 1.726041441758824), ('C9orf72', 0.9188840550508292), ('APLP2', 1.5986813207277175), ('SOGA1', 0.6893425808997747), ('RASGEF1B', 33.70857320349542), ('PNPLA8', 2.7646606196221915), ('SDHAF1', 0.0002540138646036), ('ZNF438', 0.1252344432960839), ('IRS2', 3.2280065644345437), ('ATP11B', 1.1433068180073898), ('CEP57', 1.6009507528805988), ('RAB21', 6.69277473920944), ('IGF2BP3', 1.6724035604666987), ('STX5', 2.3201675748918653), ('ZNF790', 0.1757963628129505), ('ELL', 2.3386856237671485), ('MSH6', 3.4525350412454108), ('ASB2', 3.4875766996266684), ('GPR137B', 2.921472733148096), ('KLF11', 0.1119153178434467), ('FBXL17', 0.7567421339552312), ('TXNL1', 1.6344998350948612), ('NOC4L', 0.5745765362561566), ('TBC1D15', 1.4104812091802357), ('TRAPPC5', 0.9470559382084586), ('ANXA4', 0.7137106841245191), ('SPPL3', 3.053376329640671), ('ADNP2', 0.627966955620178), ('GTF2B', 9.071362218323609), ('NSMAF', 1.3684380870796304), ('EMSY', 0.6711859591844784), ('UTP18', 0.9648014130885598), ('CHKA', 0.6642861623656319), ('MSL2', 1.0734387334699385), ('SNHG15', 13.253670159822528), ('RSRP1', 19.66606340831441), ('PEF1', 2.871390591416417), ('NOCT', 0.9472146774181364), ('LBH', 4.597564495139999), ('DNAJC30', 0.2989643700261845), ('INSIG1', 4.904152572591291), ('CNTLN', 0.1424385988539037), ('NBN', 1.988709218110504), ('RABGEF1', 2.9439605325858165), ('NOP56', 7.195444484008289), ('ORMDL3', 3.898853291406871), ('MPC1', 0.4550257696796407), ('CUX1', 1.198843543187677), ('HBP1', 3.254019220850743), ('ATP6V1H', 1.50085607320611), ('FRMD5', 1.0751625068722763), ('CCDC149', 0.4143871233426949), ('CRNDE', 0.3619996211327337), ('RHNO1', 0.2780446678393798), ('BCAS2', 3.125875864638163), ('LPGAT1', 0.7146713289477788), ('WDR81', 0.2126306199923139), ('PPIF', 2.128537726448607), ('SGF29', 3.403072852574589), ('GTF2H1', 0.948004595287794), ('RNF138', 4.446330535189759), ('DCAF13', 3.1589912102770668), ('OSER1', 2.1795085759548667), ('MAGOHB', 0.5423397581928687), ('RGS1', 51.7241501008028), ('SGTA', 1.1373685810949106), ('MAFF', 9.085589595229546), ('ZNF555', 0.1545071337822614), ('PLK2', 2.93245759453664), ('HPS5', 5.001498611619338), ('DDX3X', 2.3810493009600786), ('ATG101', 2.3998397459548038), ('CIB1', 2.213160485993172), ('KLF6', 31.230441622477343), ('GIPC2', 0.6508408699689674), ('SLC33A1', 0.0634700349679985), ('ZFP36L2', 0.7305222894243727), ('OTUD1', 12.456888182514469), ('DLX2', 2.2719644263538123), ('YPEL5', 7.2660201228565295), ('ATP6V0D1', 7.954745001648202), ('AK6', 1.1152914166955603), ('TXNDC11', 1.052386016609509), ('FAM184A', 0.1103795522536384), ('SLC4A2', 0.3976504135137086), ('CWC25', 4.227480374178045), ('ENSA', 1.17549035861981), ('NLRP2', 0.9949351747784276), ('IGF2R', 0.4084088227531034), ('TRA2A', 10.157277490101633), ('TYROBP', 0.2966815113625823), ('FOXO3', 1.1724794769188394), ('SNHG8', 8.175430900779185), ('WAC-AS1', 0.7612616207432233), ('PRR14', 1.2580569728821622), ('EBF4', 2.0161523447926725e-08), ('URM1', 0.9952434656271506), ('CLCN6', 2.5646279470525086), ('SPAG9', 14.81210063180368), ('KCMF1', 1.567726884368698), ('CYP4V2', 0.8925241000768296), ('SLC46A3', 0.5155396853332412), ('SLC35F6', 0.5091634686911392), ('TBRG4', 1.1870698806815172), ('FBXO33', 1.9476516908245431), ('FOSL1', 0.1128153060075211), ('EGR1', 17.764878941627853), ('RBM18', 1.9493869310873164), ('FMR1', 0.4082208912217026), ('PRMT9', 1.2574603974157934), ('PPP4R3A', 1.100104658280974), ('HSP90B1', 7.912120169273358), ('TSC22D2', 3.458163216395032), ('ATP1A1', 1.9310628898813047), ('FOS', 1.0), ('ATL2', 1.6631109050125403), ('CCDC59', 1.665384147368909), ('ARFGAP1', 0.3165801065856258), ('BMPR1A', 0.3846673168002), ('FAM210A', 8.522953600520525), ('LPIN1', 1.4502314683941584), ('SIRT1', 8.665423215682683), ('DEF8', 2.963633417348769), ('BIK', 2.4197273355216717), ('NCKAP5L', 0.6381256007408344), ('IQCG', 0.2830465045179591), ('ANKRD37', 2.618694555222931), ('SRSF7', 41.41195524428277), ('HCK', 0.0506976046922257), ('HSCB', 1.1842892471351707), ('TNFAIP3', 5.897108767420983), ('ODC1', 6.939361562175676), ('SIK1', 11.407175733110943), ('SERTAD2', 1.0966988682975096), ('RMND5B', 0.8248144529506424), ('LONP1', 1.4550665967980183), ('ODF2', 1.0685795665580842), ('ATP6V0E2', 0.1765784028477267), ('OS9', 1.1080464468001876), ('PROX1', 0.4051077712496163), ('TENM4', 0.7608359967339374), ('CLK1', 29.356659898084), ('ACCS', 0.6486841067568101), ('RASSF2', 2.769593509430318), ('NFAT5', 1.5241512310347376), ('FAAP100', 1.2765502514957403), ('DCAF4', 2.0822883244328905), ('CEP63', 0.1099675847775129), ('RNF166', 0.4798364123575462), ('SGK1', 1.3796378430093674), ('ZC3H10', 0.1596881675028972), ('SMCR8', 0.1542551986929198), ('ZHX1', 0.2225796914994565), ('AHSA1', 1.0683036437196398), ('NR2C1', 2.6523903974664425), ('SLC19A2', 5.856582735409672), ('GGNBP2', 5.238168577341377), ('MORC2', 0.2376502479670098), ('RBBP6', 19.831334718225623), ('CAMK2B', 2.0508262942203763), ('TTK', 0.0992826848916648), ('EIF4A3', 11.497460923758284), ('BRD2', 20.88860893851381), ('UVSSA', 0.6781463657848695), ('CYCS', 5.47772037468427), ('CHPT1', 0.6280839941161475), ('MYRIP', 1.8896309970689604), ('TXLNG', 2.1394468463653924), ('COG3', 1.2053518277029045), ('NXT1', 4.791618339927158), ('FOXN2', 1.1191666838963938), ('CACNA1B', 0.1842806704567284), ('SOCS3', 1.553330340989956), ('RCOR1', 2.3795346219585283), ('PHF6', 1.9006966186767975), ('FANCF', 3.233632384683276e-06), ('COQ7', 4.992423408793677), ('MAP3K9', 0.4519820483461692), ('CDC5L', 0.520049743574178), ('CCDC88A', 2.5672702997602834), ('EFCAB2', 0.3843854867965128), ('CABLES2', 0.3062491274424297), ('SNHG12', 27.73615316829177), ('AARSD1', 3.0182636497899367), ('JOSD1', 0.8731762528822605), ('YWHAQ', 5.259988134354237), ('SPSB3', 0.4418889532429569), ('KPNA4', 2.027307720878809), ('TDG', 1.7160361153437922), ('MPV17L2', 0.5244648841080327), ('CYP51A1', 1.1396726109719788), ('CHKB', 0.9261735160759972), ('PRKRIP1', 1.891318840399674), ('EGR4', 2.426996355211128), ('CCDC6', 0.9421035279267024), ('LINC01128', 0.2796663646259482), ('BCORL1', 0.8670756757636178), ('SIVA1', 2.23467104384603), ('PHTF1', 2.6985003844863296), ('HELZ', 1.2966172189373324), ('TRMO', 0.5798426254976787), ('TOP1', 4.9654388254329165), ('RHEB', 2.3376545655256344), ('YTHDF3', 2.934221550702461), ('RAB1A', 1.1419263511846007), ('ERO1B', 8.1085009193568), ('MYO10', 0.3560440594301656), ('LCORL', 2.877375891115865), ('DUSP5', 0.9763407353662772), ('AKAP9', 1.993443169121118), ('NMT2', 0.0731386496076527), ('PIM3', 1.6116874159216723), ('SUDS3', 1.297806663852616), ('TRA2B', 31.43025305901272), ('HERPUD1', 10.361033511259198), ('RELA', 2.584953958383955), ('KIF13B', 0.0868097073467262), ('CHL1', 0.0379180113669127), ('TP53INP1', 1.440196892605881), ('TNFSF9', 38.55403873405693), ('ARID4B', 2.0488455617055528), ('EPB41L4A-AS1', 6.442530455251259), ('HMGCS1', 5.3143780672089616), ('NEDD9', 1.3882047355585392), ('NIPSNAP3A', 0.3535682899729239), ('TMEM259', 0.6546197867121134), ('NAT10', 2.7931312256614977), ('SRSF3', 26.084291759849357), ('RUFY2', 0.1135092252260349), ('CDS1', 0.147877699650161), ('TBRG1', 0.9335063508834518), ('CCDC47', 4.84617734208998), ('RNF139', 5.041323069771463), ('STYX', 0.716443368854397), ('UTP20', 0.9648104932992364), ('DGCR6L', 0.1043691684693761), ('IFRD1', 13.31357563893336), ('FBXW11', 1.1451545202436395), ('TSPYL2', 7.238036721954463), ('GMPPB', 0.1472414979612836), ('HNRNPH3', 8.449856504018836), ('DNAJB9', 4.081927784931549), ('KCNMB3', 0.1545748523163201), ('TRIM4', 0.5944609446387745), ('PEX10', 0.3651313976889051), ('TAGAP', 39.48463649987973), ('TDRD1', 0.1203405058105659), ('TEX10', 1.8392820812623447), ('HMGXB3', 1.0457697366832988), ('TSC1', 2.984185878655718), ('ELOVL5', 1.963202365273336), ('CLIP1', 1.5059325718565448), ('ABCG2', 1.01043787214346), ('MGME1', 5.533197295521828), ('ZC3H18', 5.222523450516321), ('ALDOC', 0.0979986041042274), ('MPZL3', 1.0890741801563246), ('FSCN1', 0.6071578366464974), ('TEX41', 5.613108680331844), ('SNX8', 1.0155358308630014), ('AGO1', 0.1862568191289274), ('ZNF277', 0.9515073451203324), ('ZNF267', 5.678697857245724), ('SMNDC1', 1.6839515705651142), ('STAT1', 2.0521997146845448), ('NPTX2', 0.1456178585224881), ('DNAJC27', 0.8287948211317429), ('DCXR', 0.6647359391269035), ('POMGNT2', 0.9558749414689772), ('TRPM7', 1.4079114023070731), ('TGIF2', 1.4497225862316168), ('RAET1K', 0.7516893383965062)]	3744
FOS	metacluster_180.3	0.0558357	3.70024	1.65e-14	1	gene is annotated for similar motif taipale_cyt_meth__FOS_NRTGACGTCAYN_eDBD ('FOS [bZIP]'; q-value = 1.65e-14)	frozenset({'activating', 'top50perTarget', 'hg38_500bp_up_100bp_down_full_tx_v10_clust.genes_vs_motifs.rankings'})	[('USP36', 1.2121760410780449), ('NOC4L', 0.5745765362561566), ('DUSP1', 139.02980120641718), ('RAB21', 6.69277473920944), ('JARID2', 0.8031064627186367), ('CWC25', 4.227480374178045), ('GZF1', 2.112294438835825), ('NUDT18', 0.1643219005076181), ('ENSA', 1.17549035861981), ('CKS2', 35.943791465398874), ('NR4A3', 7.236159595879155), ('EGR3', 7.946367416075241), ('CCDC59', 1.665384147368909), ('UVSSA', 0.6781463657848695), ('SNHG15', 13.253670159822528), ('TBRG4', 1.1870698806815172), ('FOSB', 89.19956527882697), ('ARL4A', 1.723702501738867), ('DVL2', 0.1570248513872636), ('EGR1', 17.764878941627853), ('RBBP6', 19.831334718225623), ('NAT10', 2.7931312256614977), ('SERTAD3', 2.763203440149068), ('GTF2H1', 0.948004595287794), ('EGR4', 2.426996355211128), ('BIN3', 1.8173959712150407), ('SRSF3', 26.084291759849357), ('KLF11', 0.1119153178434467), ('BCORL1', 0.8670756757636178), ('RAD9A', 0.6427840677231009), ('RNF138', 4.446330535189759), ('PMAIP1', 10.0402124917947), ('RNF166', 0.4798364123575462), ('CRNDE', 0.3619996211327337), ('GLA', 11.018845261083513), ('JMJD1C', 1.4482218722853657), ('HPS5', 5.001498611619338), ('TRAPPC2B', 0.4185357880072994), ('RBBP8', 1.1540333428114038), ('TSPAN31', 1.6233698985348648), ('ZBTB11', 4.352686294987882), ('ZNF331', 5.923327342435893), ('ABHD11', 0.1566890855095224), ('TBC1D15', 1.4104812091802357), ('BCAS2', 3.125875864638163), ('GTF2B', 9.071362218323609), ('ATP6V0E2', 0.1765784028477267), ('TSC22D2', 3.458163216395032), ('DLX2', 2.2719644263538123), ('YTHDF3', 2.934221550702461), ('ALOX12-AS1', 1.726041441758824), ('EHD4', 3.7962800699598303), ('WDR48', 1.2084993061535905), ('ADNP2', 0.627966955620178), ('PEF1', 2.871390591416417), ('MAGOHB', 0.5423397581928687), ('UBAP1', 7.62852983849928), ('DAP', 1.5303449730987253), ('ADORA2A', 4.596221518204599), ('SIK1', 11.407175733110943), ('SPAG9', 14.81210063180368), ('MAFF', 9.085589595229546), ('FN3KRP', 0.1641638365647344), ('MPZL3', 1.0890741801563246), ('TPST2', 1.1245741245127885), ('FSCN1', 0.6071578366464974), ('FANCF', 3.233632384683276e-06), ('TRA2A', 10.157277490101633), ('DNAJC27', 0.8287948211317429), ('MED29', 1.6599430682798226), ('ZNF555', 0.1545071337822614), ('SCYL2', 3.5667309403720737), ('COQ7', 4.992423408793677), ('SLC25A33', 1.5029882350347603), ('ZC3H3', 0.1171456848084669), ('OTUD1', 12.456888182514469), ('MGME1', 5.533197295521828), ('CDS1', 0.147877699650161), ('IFI30', 1.9938865211145749), ('CDC5L', 0.520049743574178), ('NUP210L', 0.6538226642772236), ('RAB25', 1.1297149256827437), ('ZCCHC17', 0.671910076253025), ('RFC1', 1.809240186375836), ('ZNF121', 0.8986253731064241), ('ZNF10', 1.6051911155156966), ('GNG7', 1.6007183663363305), ('RNF44', 0.9895998279735408), ('SH2D2A', 0.1779781355918001), ('PSMD3', 0.8046774085335744), ('PLK2', 2.93245759453664), ('PPM1D', 5.121844728090301), ('MFSD14B', 0.5757390322600698), ('PPP1R15A', 47.624518906091794), ('UFSP2', 2.657319568148573), ('GEM', 4.822257320194416), ('INSIG1', 4.904152572591291), ('ZNF543', 0.2946943711933076), ('PRR3', 0.0867115925736352), ('RHEB', 2.3376545655256344), ('SLC25A25', 11.977708105732953), ('FMR1', 0.4082208912217026), ('RNF139', 5.041323069771463), ('SIVA1', 2.23467104384603), ('THAP3', 0.1827835545038129), ('IFRD1', 13.31357563893336), ('NR4A2', 21.13435463183381), ('HYOU1', 0.6628767448267588), ('IL32', 0.3555862669479096), ('AARSD1', 3.0182636497899367), ('DNTTIP1', 6.140937060748641), ('NRBF2', 2.4121163714877776), ('NEDD1', 0.3249741353312401), ('TXNL1', 1.6344998350948612), ('JUN', 62.92397088642048), ('MAP3K13', 0.1581665284987785), ('UBE2S', 21.43192268120279), ('FBXO10', 1.4863635127156756), ('CBX4', 1.2882958449350146), ('DNAJC30', 0.2989643700261845), ('CNOT2', 2.077585025198051), ('AP5Z1', 1.89944276313186), ('NXT1', 4.791618339927158), ('MVD', 1.2812725313911866), ('ELOVL5', 1.963202365273336), ('LBH', 4.597564495139999), ('HSPH1', 3.679660597075373), ('MLXIP', 0.193363060227192), ('FRAT1', 0.1716708201274593), ('NR1D2', 1.141173562162155), ('ZDHHC7', 0.8985498226595946), ('CEP83', 2.0921055675767866), ('AKIRIN1', 2.141815609141944), ('ASB2', 3.4875766996266684), ('ZFAND2A', 17.3505818177837), ('CEP57', 1.6009507528805988), ('PRPS1', 0.4590419894007115), ('MLF1', 6.992342255087101), ('RABEP1', 3.684345457774171), ('ZNF438', 0.1252344432960839), ('TFIP11', 2.440077515504421), ('FAHD2A', 0.0574031247286674), ('FAM184A', 0.1103795522536384), ('MORF4L2', 1.0968302044468163), ('RBM18', 1.9493869310873164), ('EBF4', 2.0161523447926725e-08), ('CYCS', 5.47772037468427), ('SLC33A1', 0.0634700349679985), ('ISL2', 1.076232134144841), ('CD2AP', 2.3360822657244067), ('ZC3H10', 0.1596881675028972), ('DESI1', 2.3481573269829976), ('TRA2B', 31.43025305901272), ('ZC3H18', 5.222523450516321), ('ORMDL3', 3.898853291406871), ('ORC1', 0.1906580068061579), ('TMEM259', 0.6546197867121134), ('STAG3L5P', 4.427576167632649), ('WDR81', 0.2126306199923139), ('SPPL3', 3.053376329640671), ('ST6GALNAC3', 0.4772973502962911), ('TM9SF3', 1.7208637335798562), ('AHSA1', 1.0683036437196398), ('PROX1', 0.4051077712496163), ('HPCAL1', 0.119502684295487), ('ELL', 2.3386856237671485), ('NIPSNAP3A', 0.3535682899729239), ('FRMD5', 1.0751625068722763), ('COPS3', 1.2027118035017608), ('GNAS', 1.359850417857525), ('SGF29', 3.403072852574589), ('ALDOC', 0.0979986041042274), ('PPM1K', 0.8989904851612143), ('LRRC8C', 0.4640564127277658), ('DDX3Y', 8.058973909320422), ('TNFAIP3', 5.897108767420983), ('CD4', 0.4278774022862715), ('SLC30A5', 2.372375700651589), ('TXLNG', 2.1394468463653924), ('OSER1', 2.1795085759548667), ('IDI1', 9.80551807527357), ('UBE2W', 1.6501268862693073), ('YWHAQ', 5.259988134354237), ('AREG', 5.72692792265145), ('POLG', 3.1438720217879337), ('ATP11B', 1.1433068180073898), ('FAU', 0.7495867355305622), ('TEX10', 1.8392820812623447), ('DSTN', 2.460266601630265), ('ZC3HAV1', 1.6099101190730578), ('STX5', 2.3201675748918653), ('EIF1AX', 1.4690961505556372), ('LTN1', 3.000687133537092), ('LPIN1', 1.4502314683941584), ('TMED10', 2.301537530404661), ('ZFP62', 0.1069788118693941), ('CIB1', 2.213160485993172), ('FOS', 1.0), ('ATP1A1', 1.9310628898813047), ('EGR2', 12.90112372734034), ('DNAJB9', 4.081927784931549), ('PPP1R10', 10.167152095439254), ('SMNDC1', 1.6839515705651142), ('CCDC47', 4.84617734208998), ('RABGEF1', 2.9439605325858165), ('HELZ2', 0.1117649802514597), ('NEU1', 8.20860894076705), ('DIP2B', 4.090044053169625), ('ATP6V1H', 1.50085607320611), ('CALCB', 0.056472239112558), ('ERF', 3.042259980092778), ('HTATSF1', 0.8289590579185309), ('TSC1', 2.984185878655718), ('IL6', 0.4482402912823674), ('TFPT', 1.180058703248991), ('JOSD1', 0.8731762528822605), ('TP53BP1', 2.709540172215393), ('RIT1', 2.665559429280582), ('UTP18', 0.9648014130885598), ('ARHGAP40', 0.1774072551593897), ('SERTAD2', 1.0966988682975096), ('RGS1', 51.7241501008028), ('STYX', 0.716443368854397), ('ARHGEF7', 2.827776684973096), ('GOLGA5', 0.5747169798984595), ('CD164', 4.3190965487732464), ('ATP6V0D1', 7.954745001648202), ('ZNF292', 1.504313460337117), ('RASSF2', 2.769593509430318), ('SLC20A1', 8.199544099919033), ('SGK1', 1.3796378430093674), ('YPEL5', 7.2660201228565295), ('RAB7A', 9.33945620124356), ('DDX3X', 2.3810493009600786), ('FOSL1', 0.1128153060075211), ('RNFT1', 1.9189805102388315), ('HMGCS1', 5.3143780672089616), ('CNOT8', 4.929444856927094), ('AHCYL2', 0.5719286784778699), ('TMEM106B', 0.1838772119956042), ('ARIH1', 25.232017037940857), ('DUSP23', 0.2512779439676785), ('MAP3K9', 0.4519820483461692), ('SRSF7', 41.41195524428277), ('U2SURP', 1.5287173781836527), ('MICU1', 1.0554735754774882), ('RNF11', 0.383527305452206), ('SLC35F6', 0.5091634686911392), ('GTPBP1', 5.444945555786703), ('PDE3B', 0.0630985847367388), ('NFATC1', 1.4157905335403207), ('SH3KBP1', 1.895244728874467), ('SIRT1', 8.665423215682683), ('SLC46A3', 0.5155396853332412), ('DCUN1D3', 0.5466372578196829), ('IGF2R', 0.4084088227531034), ('MPV17', 0.7259922621891627), ('PFDN2', 2.036537288741865), ('TDG', 1.7160361153437922), ('C14orf93', 0.2109672621753088), ('TGIF2', 1.4497225862316168), ('KLHL25', 0.979562615117055), ('BHLHE40', 0.0475592346255782), ('SPTY2D1', 1.4485663950912382), ('TSC22D3', 7.392284721507892), ('SIK3', 14.896529175329228), ('PPP2CA', 0.9897752626237656), ('JMJD6', 4.983397488059444), ('HELQ', 0.4236863814165219), ('HSPA5', 11.767600730013076), ('ODF2', 1.0685795665580842), ('PRPF38B', 6.629363897889885), ('AMN', 0.2966180961560385), ('DTNB', 5.089851178521804), ('RHNO1', 0.2780446678393798), ('YTHDF1', 1.181693210382129), ('SLC25A38', 5.508812396302673), ('RLF', 11.04003585891631), ('PNO1', 1.0197362290804703), ('NOP58', 9.27941964040666), ('MORC2', 0.2376502479670098), ('PFKFB3', 1.2802698058576978), ('SDHAF1', 0.0002540138646036), ('PHRF1', 0.5215926722232825), ('ZNF131', 1.8168927153126704), ('RPS6KA5', 1.7566272580636493), ('POGK', 0.6009271948037384), ('CCL21', 2.262257006355699e-06), ('C9orf72', 0.9188840550508292), ('NECAP1', 8.693027531769467), ('C1orf174', 0.1818374908181931), ('SAYSD1', 0.5728808517834699), ('SETX', 2.207763562895046), ('STRAP', 0.9899149191711072), ('EIF4A3', 11.497460923758284), ('CNOT10', 0.6544942220594134), ('DERL1', 0.7493763053903689), ('ZNF790', 0.1757963628129505), ('PPP1R13L', 0.1911470256932738), ('RPL22L1', 3.431155985117558), ('INTS6', 4.115772444470372), ('GIPC2', 0.6508408699689674), ('GTPBP3', 0.1316721318061957), ('ALG13', 2.226695384816014), ('RNF14', 1.5226158916911663), ('CSNK1A1', 1.359543673212311), ('SH3BP5', 2.857113897031548), ('FAHD1', 0.208431152541421), ('NPPC', 0.327274928356381), ('GDAP2', 0.2808389087358114), ('PHF6', 1.9006966186767975), ('TOM1', 0.223291599202636), ('EML4', 3.093206611209604), ('FASTKD5', 1.422533571602835), ('RNF186', 0.3028147235725524), ('RAET1K', 0.7516893383965062), ('ING2', 0.1801941860689396), ('C12orf4', 0.6815178101487733), ('PNPLA8', 2.7646606196221915), ('STK17B', 7.688811701983502), ('MIER1', 1.267190397970203), ('ALAS1', 2.2599342634934847), ('PITPNM2', 0.3075266595385117), ('SNX8', 1.0155358308630014), ('HERPUD1', 10.361033511259198), ('AKAP12', 0.7628800171879556), ('TMEM178B', 0.7694255632214464), ('RBBP5', 2.9213556091075805), ('LONRF1', 0.8634503505552705), ('EPAS1', 0.4177445380020945), ('NIF3L1', 0.1225725372746309), ('PRMT9', 1.2574603974157934), ('DUSP10', 11.133885206244107), ('ACCS', 0.6486841067568101), ('LONP1', 1.4550665967980183), ('CLK1', 29.356659898084), ('BIRC3', 9.514425673538495), ('UBA7', 0.4024675092246005), ('CACNA1B', 0.1842806704567284), ('CAMSAP1', 0.254054153666283), ('GPX4', 1.3883067569078218), ('C10orf88', 0.2205226753020399), ('NRBP1', 1.2800796344507033), ('EPC1', 10.44614448953594), ('TYW3', 4.545118811475476), ('GGNBP2', 5.238168577341377), ('NPTX1', 0.2114554967656349), ('HSPA1A', 9.706587661640864), ('RNF103', 0.9367377336545002), ('NPTX2', 0.1456178585224881), ('LAX1', 0.420591008164098), ('LMO4', 0.3176409029445657), ('MFSD4B', 1.0527749284338406), ('TRPM7', 1.4079114023070731), ('SGTA', 1.1373685810949106), ('DENND1C', 1.0101121701588671), ('FAM210A', 8.522953600520525), ('C1orf109', 0.2478018604234099), ('RELT', 3.0845735059709813), ('YIPF1', 0.2737057060267123), ('UTP20', 0.9648104932992364), ('MCL1', 1.6714431529520053), ('TPRA1', 0.4569501878323103), ('ODC1', 6.939361562175676), ('BORCS5', 0.3622855111786075), ('RABEP2', 1.3522884127846195), ('ZNF674', 0.5236551343856729), ('NDEL1', 7.051948766463477), ('SDR39U1', 0.6678187292894868), ('EDARADD', 0.6709498660957025), ('ATL2', 1.6631109050125403), ('CWF19L1', 0.5166529686618635)]	4364
FOS	metacluster_111.4	0.0587595	4.1182	0	0.155263	gene is orthologous to FBgn0028550 in D. melanogaster (identity = 15%) which is directly annotated for motif	frozenset({'activating', 'top50perTarget', 'hg38_500bp_up_100bp_down_full_tx_v10_clust.genes_vs_motifs.rankings'})	[('ARIH1', 25.232017037940857), ('USP36', 1.2121760410780449), ('MAGOHB', 0.5423397581928687), ('PPP1R15A', 47.624518906091794), ('EIF1', 5.10814722748251), ('MAPRE1', 3.3995502773731423), ('TSC22D2', 3.458163216395032), ('UBAP1', 7.62852983849928), ('SNHG15', 13.253670159822528), ('RBM18', 1.9493869310873164), ('SIVA1', 2.23467104384603), ('CCNH', 3.984382219918101), ('UBE2S', 21.43192268120279), ('DUSP1', 139.02980120641718), ('ISL2', 1.076232134144841), ('DAP', 1.5303449730987253), ('ABHD11', 0.1566890855095224), ('UFSP2', 2.657319568148573), ('DNTTIP1', 6.140937060748641), ('ATP6V0A1', 0.5577381707600059), ('PSMD3', 0.8046774085335744), ('FSCN1', 0.6071578366464974), ('NDEL1', 7.051948766463477), ('ZNF438', 0.1252344432960839), ('DDX3X', 2.3810493009600786), ('ABHD16A', 0.5466122642767789), ('JARID2', 0.8031064627186367), ('DCUN1D3', 0.5466372578196829), ('GEM', 4.822257320194416), ('UVSSA', 0.6781463657848695), ('NFKBID', 3.2984608983373467), ('SAP18', 7.555517111476787), ('ADNP2', 0.627966955620178), ('RNF11', 0.383527305452206), ('TGIF2', 1.4497225862316168), ('STK32C', 0.0788809417590975), ('CDC5L', 0.520049743574178), ('SLC33A1', 0.0634700349679985), ('TRA2A', 10.157277490101633), ('SERTAD3', 2.763203440149068), ('GLO1', 0.5006173430513098), ('CWF19L1', 0.5166529686618635), ('BCAS2', 3.125875864638163), ('PRMT9', 1.2574603974157934), ('ZC3H18', 5.222523450516321), ('BIN3', 1.8173959712150407), ('PEX10', 0.3651313976889051), ('RFC1', 1.809240186375836), ('NR1D2', 1.141173562162155), ('CRNDE', 0.3619996211327337), ('ZC3H10', 0.1596881675028972), ('FANCF', 3.233632384683276e-06), ('PHF6', 1.9006966186767975), ('PRR3', 0.0867115925736352), ('DDX3Y', 8.058973909320422), ('GAN', 0.0630776161221093), ('GPX4', 1.3883067569078218), ('CIB1', 2.213160485993172), ('SCYL2', 3.5667309403720737), ('TAF7', 2.6212392520717533), ('AZIN1', 8.447240991126662), ('MAFF', 9.085589595229546), ('CYCS', 5.47772037468427), ('ENSA', 1.17549035861981), ('SLC25A25', 11.977708105732953), ('NFATC1', 1.4157905335403207), ('NEDD1', 0.3249741353312401), ('RNF139', 5.041323069771463), ('ANKRD42', 0.5755678641129132), ('HTATSF1', 0.8289590579185309), ('GNG7', 1.6007183663363305), ('SLC25A24', 0.5377926200150366), ('CD2AP', 2.3360822657244067), ('RNF216P1', 0.281245229392881), ('RHEB', 2.3376545655256344), ('ZNF121', 0.8986253731064241), ('ASB2', 3.4875766996266684), ('GNAS', 1.359850417857525), ('MGME1', 5.533197295521828), ('LPGAT1', 0.7146713289477788), ('SPPL3', 3.053376329640671), ('STYX', 0.716443368854397), ('FN3KRP', 0.1641638365647344), ('HCK', 0.0506976046922257), ('WDR81', 0.2126306199923139), ('POGK', 0.6009271948037384), ('RNF166', 0.4798364123575462), ('MAP3K13', 0.1581665284987785), ('AKAP12', 0.7628800171879556), ('MCL1', 1.6714431529520053), ('EBF4', 2.0161523447926725e-08), ('AREG', 5.72692792265145), ('CDS1', 0.147877699650161), ('IFI30', 1.9938865211145749), ('MLF1', 6.992342255087101), ('RNF138', 4.446330535189759), ('CCDC107', 8.084013733899925), ('DNAJC27', 0.8287948211317429), ('FBXL17', 0.7567421339552312), ('ZNF292', 1.504313460337117), ('RNF44', 0.9895998279735408), ('RWDD1', 0.9445221498518338), ('SRSF3', 26.084291759849357), ('NAT10', 2.7931312256614977), ('YPEL5', 7.2660201228565295), ('SPAG9', 14.81210063180368), ('CD69', 21.63845717568594), ('SETX', 2.207763562895046), ('TMEM201', 0.605333937709158), ('TNFSF9', 38.55403873405693), ('PPM1K', 0.8989904851612143), ('TOM1', 0.223291599202636), ('EGR4', 2.426996355211128), ('RNF135', 0.1587604519102325), ('MVD', 1.2812725313911866), ('KIFAP3', 0.1422410999037896), ('ISY1', 1.315698442794846), ('CHKA', 0.6642861623656319), ('ENOPH1', 1.1386462825339454), ('RYBP', 6.539003052706847), ('CALM1', 1.716450668317656), ('PRKRIP1', 1.891318840399674), ('KLF11', 0.1119153178434467), ('ODC1', 6.939361562175676), ('JUN', 62.92397088642048), ('RELT', 3.0845735059709813), ('STARD4-AS1', 1.0283967047743356e-09), ('SRSF7', 41.41195524428277), ('CKS2', 35.943791465398874), ('C11orf96', 0.9037812447854487), ('ZC3HAV1', 1.6099101190730578), ('PPP1R12A', 3.5987213518102696), ('SIK1', 11.407175733110943), ('MED26', 3.0312229151642462), ('IFRD1', 13.31357563893336), ('PPM1D', 5.121844728090301), ('SSPN', 0.0969071379167048), ('SIRT2', 0.2544846657975745), ('SMG9', 0.936219841482482), ('RCC1L', 2.298669624693916), ('AKAP9', 1.993443169121118), ('FOS', 1.0), ('TRA2B', 31.43025305901272), ('OTUD1', 12.456888182514469), ('RAVER1', 2.9164814745272984), ('HNRNPDL', 3.750701741706621), ('RNFT1', 1.9189805102388315), ('EGR2', 12.90112372734034), ('ARL5B', 2.139751837416716), ('ZC3H3', 0.1171456848084669), ('VPREB1', 0.3473840821974084), ('LAX1', 0.420591008164098), ('FAAP100', 1.2765502514957403), ('MALT1', 1.1867270717497234), ('DAAM1', 2.109535131969218), ('HSPH1', 3.679660597075373), ('GON4L', 3.821035137134382), ('TOP1', 4.9654388254329165), ('NIN', 2.768153944040137), ('ING1', 0.1593868221129899), ('TMA16', 0.6768652381694245), ('TUBB3', 4.719136000339152), ('UBA7', 0.4024675092246005), ('CEP57', 1.6009507528805988), ('RAB25', 1.1297149256827437), ('ATG16L2', 3.9625302222873393), ('TFIP11', 2.440077515504421), ('OTUD3', 0.4097823597290733), ('ZNF10', 1.6051911155156966), ('GMPPB', 0.1472414979612836), ('PABPC1', 2.6070977555855808), ('SPTLC1', 1.0462019678273962), ('PLK2', 2.93245759453664), ('TSC22D3', 7.392284721507892), ('TXNL1', 1.6344998350948612), ('RAET1K', 0.7516893383965062), ('CYP51A1', 1.1396726109719788), ('ABCF1', 1.302811592945195), ('PITPNM2', 0.3075266595385117), ('DUSP10', 11.133885206244107), ('PPP4R3A', 1.100104658280974), ('SLC25A33', 1.5029882350347603), ('FNBP4', 4.724158438935968), ('YTHDF3', 2.934221550702461), ('BAHD1', 0.3802713549337356), ('KLF2', 4.802372967441671), ('DNAJB1', 17.29304686489352), ('RIMS2', 0.5149232967380443), ('SBDSP1', 6.929400029138156), ('NFKBIB', 2.3711030614213238), ('ULBP2', 2.055129011347915), ('NUDT19', 0.3948768155302675), ('NPLOC4', 0.6520884140058364), ('HMGCS1', 5.3143780672089616), ('ACCS', 0.6486841067568101), ('SNHG1', 15.240568266107047), ('ZDHHC7', 0.8985498226595946), ('CDKN2D', 0.6546968048451444), ('GSK3A', 2.514001541983561), ('CUX1', 1.198843543187677), ('AGO1', 0.1862568191289274), ('SBDS', 8.734349353159331), ('RABEP2', 1.3522884127846195), ('EGR3', 7.946367416075241), ('RABGEF1', 2.9439605325858165), ('DNASE2', 0.2376961949078796), ('GGNBP2', 5.238168577341377), ('TRIM4', 0.5944609446387745), ('NOCT', 0.9472146774181364), ('RAD9A', 0.6427840677231009), ('DDIT3', 37.02592619675972), ('LPIN1', 1.4502314683941584), ('CBX4', 1.2882958449350146), ('UQCC1', 0.6116790889872723), ('COPS3', 1.2027118035017608), ('TMEM222', 0.7212452977691141), ('AP5Z1', 1.89944276313186), ('GTPBP8', 0.5331031652140952), ('AP3B2', 0.0575877610637641), ('NPPC', 0.327274928356381), ('TARBP2', 0.575049173938651), ('SDCBP', 2.4705048044527), ('CSF2RB', 1.012180770908221), ('ZNF543', 0.2946943711933076), ('EOGT', 0.0926769026945757), ('ZNF331', 5.923327342435893), ('FRAT1', 0.1716708201274593), ('NR2C1', 2.6523903974664425), ('RBBP8', 1.1540333428114038), ('NBN', 1.988709218110504), ('CSNK1A1', 1.359543673212311), ('EXOC7', 0.4638633309534066), ('NR4A2', 21.13435463183381), ('BTG2', 36.00586450806374), ('CREB3', 0.3039561685615851), ('ACTR6', 0.973247856970734), ('ELOVL5', 1.963202365273336), ('FOSB', 89.19956527882697), ('RPS6KA5', 1.7566272580636493), ('ZNF252P', 0.3595172571115616), ('TBC1D15', 1.4104812091802357), ('MLXIP', 0.193363060227192), ('ZNF780A', 0.650500095766209), ('PPM1L', 0.169220286895711), ('OSER1', 2.1795085759548667), ('UBN1', 2.495594261568181), ('NEU1', 8.20860894076705), ('ALG13', 2.226695384816014), ('CACFD1', 0.242122433699773), ('RSPH3', 1.9818440898040183e-08), ('SPP1', 0.1324548406385823), ('CHPT1', 0.6280839941161475), ('CCDC59', 1.665384147368909), ('ZNF131', 1.8168927153126704), ('ZHX1', 0.2225796914994565), ('ZNF189', 0.6186402204410633), ('RLF', 11.04003585891631), ('RBBP6', 19.831334718225623), ('ZC2HC1A', 0.2889140267936203), ('NUDT18', 0.1643219005076181), ('C12orf4', 0.6815178101487733), ('DLX2', 2.2719644263538123), ('FRMD5', 1.0751625068722763), ('ZFP36L2', 0.7305222894243727), ('PRPF18', 2.82502269993036), ('IDI1', 9.80551807527357), ('CCDC149', 0.4143871233426949), ('PLXNC1', 0.7064394090924164), ('HAGHL', 0.2783994365675092), ('STAG3L5P', 4.427576167632649), ('CNOT10', 0.6544942220594134), ('TTC9C', 0.3679613380438663), ('ZWINT', 0.1995314995260124), ('LINC00339', 0.3586644685695694), ('SLC19A2', 5.856582735409672), ('PANX1', 0.0960154901089731), ('KCTD5', 2.603010306705175), ('NECAP1', 8.693027531769467), ('ADORA2A-AS1', 0.5899744687507722), ('EFCAB2', 0.3843854867965128), ('SGTA', 1.1373685810949106), ('WIZ', 0.2390467863031979), ('TAF4B', 1.5730834881188258), ('SLC25A5', 1.551065767387097), ('FAM76A', 0.5628180712152807), ('HMGXB3', 1.0457697366832988), ('FAM184A', 0.1103795522536384), ('PRR14', 1.2580569728821622), ('RHNO1', 0.2780446678393798), ('C9orf72', 0.9188840550508292), ('HELZ2', 0.1117649802514597), ('TSPAN31', 1.6233698985348648), ('POLG2', 2.183031365039998), ('TNS3', 1.1348523786152405), ('MSH6', 3.4525350412454108), ('ELP6', 2.0551687411974577), ('ZC3H7A', 1.7983809892967244), ('AP3S2', 0.3548548579410527), ('OSR2', 3.0909337477597334), ('DUSP5', 0.9763407353662772), ('BEND4', 3.6964908114742254), ('BTG3', 3.2956921662042906), ('DYNLL2', 4.15075734848962), ('CSRNP2', 0.1803742958025462), ('TYROBP', 0.2966815113625823), ('TRMO', 0.5798426254976787), ('ANKHD1', 5.105907283198863), ('OXSM', 0.308894884621852), ('FOSL1', 0.1128153060075211), ('LPCAT3', 0.7175552188980573), ('EGR1', 17.764878941627853), ('COQ7', 4.992423408793677), ('SGK1', 1.3796378430093674), ('MAFB', 0.4688746194693742), ('ABT1', 2.2406187618959783), ('ZNF296', 17.503454283966644), ('STRAP', 0.9899149191711072), ('UBL3', 0.7458110485817467), ('INTS6', 4.115772444470372), ('PHTF1', 2.6985003844863296), ('SOCS1', 28.955447339673896), ('LCORL', 2.877375891115865), ('EDEM2', 0.0858157726800267), ('HIVEP2', 1.7804637672550407), ('MTMR2', 0.3794577104808911), ('LONP1', 1.4550665967980183), ('NCKAP5L', 0.6381256007408344), ('CGGBP1', 1.0056442217624433), ('ZFAND5', 3.880135097301456), ('MPC1', 0.4550257696796407), ('PPP1R36', 0.2229640547782488), ('CCDC47', 4.84617734208998), ('E2F5', 1.0631438514623794), ('ATP1A1', 1.9310628898813047), ('PELI1', 3.9031694254483713), ('ZFP62', 0.1069788118693941), ('KATNA1', 0.478635500456909), ('CLIP1', 1.5059325718565448), ('SDR39U1', 0.6678187292894868)]	3863
FOS	jaspar__MA1951.1	0.0568429	3.84421	0	1	gene is directly annotated	frozenset({'activating', 'top50perTarget', 'hg38_500bp_up_100bp_down_full_tx_v10_clust.genes_vs_motifs.rankings'})	[('ABHD11', 0.1566890855095224), ('NR1D2', 1.141173562162155), ('FAAP100', 1.2765502514957403), ('GIPC2', 0.6508408699689674), ('IRAK4', 0.7750027832238074), ('SNHG15', 13.253670159822528), ('NFATC1', 1.4157905335403207), ('ZNF790', 0.1757963628129505), ('SOGA1', 0.6893425808997747), ('C9orf72', 0.9188840550508292), ('OSER1', 2.1795085759548667), ('SDHAF1', 0.0002540138646036), ('GZF1', 2.112294438835825), ('ZNF331', 5.923327342435893), ('USP36', 1.2121760410780449), ('ARL4A', 1.723702501738867), ('PNPLA8', 2.7646606196221915), ('DSTN', 2.460266601630265), ('HIVEP2', 1.7804637672550407), ('SLC25A33', 1.5029882350347603), ('ALG13', 2.226695384816014), ('DNAJC30', 0.2989643700261845), ('EXOC7', 0.4638633309534066), ('SPTY2D1', 1.4485663950912382), ('MCL1', 1.6714431529520053), ('FAM184A', 0.1103795522536384), ('BCAS2', 3.125875864638163), ('DDX3Y', 8.058973909320422), ('ZNF292', 1.504313460337117), ('COQ10B', 7.027188155860987), ('PRPF18', 2.82502269993036), ('TOPORS', 1.3754195584151705), ('TXNDC11', 1.052386016609509), ('TMEM259', 0.6546197867121134), ('COQ7', 4.992423408793677), ('SH3BP5', 2.857113897031548), ('DCUN1D3', 0.5466372578196829), ('UTP18', 0.9648014130885598), ('TRA2A', 10.157277490101633), ('CRNDE', 0.3619996211327337), ('DDX23', 0.4561264934301068), ('PROX1', 0.4051077712496163), ('CBX4', 1.2882958449350146), ('TRIM4', 0.5944609446387745), ('PHF6', 1.9006966186767975), ('TSC22D2', 3.458163216395032), ('MSL2', 1.0734387334699385), ('SNHG8', 8.175430900779185), ('MIER1', 1.267190397970203), ('NAT10', 2.7931312256614977), ('SERTAD3', 2.763203440149068), ('PHRF1', 0.5215926722232825), ('MORF4L2', 1.0968302044468163), ('ATP11B', 1.1433068180073898), ('CWC25', 4.227480374178045), ('ARIH1', 25.232017037940857), ('GM2A', 1.779731731675135), ('ENSA', 1.17549035861981), ('ZC3H10', 0.1596881675028972), ('GTF2B', 9.071362218323609), ('EGR1', 17.764878941627853), ('ORC1', 0.1906580068061579), ('SETX', 2.207763562895046), ('WAC-AS1', 0.7612616207432233), ('RIT1', 2.665559429280582), ('MAFF', 9.085589595229546), ('MYNN', 0.539386253395152), ('BIN3', 1.8173959712150407), ('ZNF277', 0.9515073451203324), ('NOL9', 0.3540946988499672), ('BRD2', 20.88860893851381), ('CPEB4', 3.713868033354792), ('RHOH', 3.916682657938428), ('UTP20', 0.9648104932992364), ('SNHG5', 15.71421088714382), ('HEXA', 1.5732902437865657), ('RNF138', 4.446330535189759), ('EGR4', 2.426996355211128), ('PPP1R12A', 3.5987213518102696), ('TMEM201', 0.605333937709158), ('CSNK1A1', 1.359543673212311), ('STK38', 0.5113127804161864), ('ARPP21', 0.817324048226908), ('SUDS3', 1.297806663852616), ('ZC3H12A', 14.906745362390584), ('GLA', 11.018845261083513), ('FOSB', 89.19956527882697), ('UBA7', 0.4024675092246005), ('SERTAD2', 1.0966988682975096), ('TARS2', 0.1988656003451129), ('ORMDL3', 3.898853291406871), ('GNAS', 1.359850417857525), ('TSGA10', 0.2431369816418294), ('JARID2', 0.8031064627186367), ('C14orf93', 0.2109672621753088), ('HMGCS1', 5.3143780672089616), ('AKAP9', 1.993443169121118), ('AGO1', 0.1862568191289274), ('RNF186', 0.3028147235725524), ('ZNF131', 1.8168927153126704), ('PPFIA1', 2.3200710546424475), ('CIB1', 2.213160485993172), ('MAPRE1', 3.3995502773731423), ('PHTF1', 2.6985003844863296), ('STRAP', 0.9899149191711072), ('MED29', 1.6599430682798226), ('PPP1R13B', 0.7382645776438042), ('HBP1', 3.254019220850743), ('CALCB', 0.056472239112558), ('ZFP36L1', 20.616214959935245), ('HMGXB3', 1.0457697366832988), ('NSMAF', 1.3684380870796304), ('EIF1', 5.10814722748251), ('JADE1', 3.412392750406146), ('DDX3X', 2.3810493009600786), ('EDARADD', 0.6709498660957025), ('HNRNPH3', 8.449856504018836), ('TSPAN31', 1.6233698985348648), ('PFKFB3', 1.2802698058576978), ('CTLA4', 0.0488338599117806), ('PPIF', 2.128537726448607), ('AP5Z1', 1.89944276313186), ('OS9', 1.1080464468001876), ('SPSB3', 0.4418889532429569), ('CYP4V2', 0.8925241000768296), ('CRHBP', 0.3485735905700765), ('KLF6', 31.230441622477343), ('SLFN5', 1.5442920446897346), ('CLK1', 29.356659898084), ('ASB2', 3.4875766996266684), ('DUSP5', 0.9763407353662772), ('STX5', 2.3201675748918653), ('FRMD5', 1.0751625068722763), ('ZNF322', 0.059259904255428), ('LETMD1', 0.3037637690845774), ('STX18', 0.5620572890344854), ('CKS2', 35.943791465398874), ('BCORL1', 0.8670756757636178), ('PRMT9', 1.2574603974157934), ('ZNF10', 1.6051911155156966), ('LINC00886', 0.5149701669981944), ('MFSD14B', 0.5757390322600698), ('THAP3', 0.1827835545038129), ('TPST2', 1.1245741245127885), ('TP53BP1', 2.709540172215393), ('CGGBP1', 1.0056442217624433), ('CNOT2', 2.077585025198051), ('SGK1', 1.3796378430093674), ('LINC01128', 0.2796663646259482), ('AREG', 5.72692792265145), ('MAP3K13', 0.1581665284987785), ('KLF11', 0.1119153178434467), ('VPS13B', 1.4802083465427185), ('ANKRD54', 0.5525111902270828), ('ABCG2', 1.01043787214346), ('RSBN1', 1.4407702765787622), ('NECAP1', 8.693027531769467), ('CHRM3-AS2', 9.24202288832004e-08), ('CLHC1', 2.3701715864772472), ('CCDC88A', 2.5672702997602834), ('NAB2', 1.5484819100271194), ('MPV17L2', 0.5244648841080327), ('SGF29', 3.403072852574589), ('ATG16L2', 3.9625302222873393), ('ABT1', 2.2406187618959783), ('ISL2', 1.076232134144841), ('TBRG4', 1.1870698806815172), ('PODXL', 0.2891613303529436), ('PEF1', 2.871390591416417), ('COG3', 1.2053518277029045), ('RCOR1', 2.3795346219585283), ('RSRP1', 19.66606340831441), ('ZC3HAV1', 1.6099101190730578), ('BFAR', 0.4846622792038919), ('SGTA', 1.1373685810949106), ('SAP18', 7.555517111476787), ('TIA1', 0.6931558178182384), ('NASP', 6.2418299394731775), ('WDR19', 0.2242701458143365), ('MPC1', 0.4550257696796407), ('KCNMB2', 6.0847110172942e-11), ('PWP2', 1.6717770052405083), ('ZBTB11', 4.352686294987882), ('ZFP91', 1.6213921063724162), ('SNRPF', 1.6650027003943757), ('POLR2A', 1.8567940683938216), ('GSK3A', 2.514001541983561), ('TYROBP', 0.2966815113625823), ('DUSP1', 139.02980120641718), ('AGO3', 2.704131245552397), ('TSC22D3', 7.392284721507892), ('PRPF38B', 6.629363897889885), ('SRSF3', 26.084291759849357), ('ALDOA', 4.007266380383568), ('CERS4', 3.440924675869423), ('ANKRD37', 2.618694555222931), ('DUSP23', 0.2512779439676785), ('ATP6V0D1', 7.954745001648202), ('LMO4', 0.3176409029445657), ('RBBP8', 1.1540333428114038), ('DIP2B', 4.090044053169625), ('NGRN', 11.975999582235964), ('TP53INP1', 1.440196892605881), ('TUBB3', 4.719136000339152), ('LINC00339', 0.3586644685695694), ('PPRC1', 1.7892603301039252), ('CCDC149', 0.4143871233426949), ('NTAN1', 0.4678835433457446), ('NFKBIB', 2.3711030614213238), ('GTPBP8', 0.5331031652140952), ('CXCR5', 13.495472461485797), ('TBRG1', 0.9335063508834518), ('HAGHL', 0.2783994365675092), ('NFKBIA', 14.071852612588636), ('ZFP36L2', 0.7305222894243727), ('SDR39U1', 0.6678187292894868), ('VMAC', 0.2737546826923965), ('STK32C', 0.0788809417590975), ('CDC5L', 0.520049743574178), ('ALG6', 0.1712781900550727), ('NFKBID', 3.2984608983373467), ('ALMS1', 0.838092694695329), ('RAB7A', 9.33945620124356), ('RAB21', 6.69277473920944), ('KLHL28', 0.5707771347391168), ('TMEM106B', 0.1838772119956042), ('CNOT8', 4.929444856927094), ('PLGRKT', 0.5840543785572526), ('KIFAP3', 0.1422410999037896), ('ZFP62', 0.1069788118693941), ('FOXO3', 1.1724794769188394), ('NDUFA5', 1.9368640230540088), ('ZNF217', 1.63352287486317), ('CCNT2', 1.6579792180111836), ('FBXO33', 1.9476516908245431), ('WDR81', 0.2126306199923139), ('USP37', 3.0853434918431586), ('RIMS2', 0.5149232967380443), ('TMA16', 0.6768652381694245), ('EIF1AX', 1.4690961505556372), ('SLC12A2', 9.950045547682668), ('CEP63', 0.1099675847775129), ('ULK4', 0.3028790375303438), ('BORCS5', 0.3622855111786075), ('SLC25A38', 5.508812396302673), ('UQCC1', 0.6116790889872723), ('FUS', 16.615168111113956), ('NUP85', 0.1370448129051374), ('ZNF252P', 0.3595172571115616), ('TRIM24', 0.977978513505026), ('CCL21', 2.262257006355699e-06), ('VRK3', 0.5118401524219378), ('PDXDC1', 1.0347965883614731), ('EFCAB2', 0.3843854867965128), ('TBC1D15', 1.4104812091802357), ('KLF4', 9.822866796285783), ('NRBP1', 1.2800796344507033), ('PPID', 1.221312347502592), ('TUBA1A', 3.1192683103309338), ('AKAP12', 0.7628800171879556), ('RSPH3', 1.9818440898040183e-08), ('FRAT1', 0.1716708201274593), ('CD58', 2.54476189390445), ('NR4A3', 7.236159595879155), ('ING1', 0.1593868221129899), ('POMGNT2', 0.9558749414689772), ('GMPPB', 0.1472414979612836), ('ALOX12-AS1', 1.726041441758824), ('MAGOHB', 0.5423397581928687), ('WDR7', 1.8640745403418104), ('DDIT4', 13.290757579665618), ('HSPA6', 0.1389701233916584), ('FOSL1', 0.1128153060075211), ('EPB41L4A-AS1', 6.442530455251259), ('INSIG1', 4.904152572591291), ('YTHDF3', 2.934221550702461), ('SIVA1', 2.23467104384603), ('NR4A1', 26.63916433983876), ('RBM4B', 1.0119073619176335), ('MLF1', 6.992342255087101), ('MPV17', 0.7259922621891627), ('CAMK2B', 2.0508262942203763), ('NR4A2', 21.13435463183381), ('KCNMB3', 0.1545748523163201), ('FAM83D', 0.3704498813405404), ('LRRC32', 0.726129947394521), ('UVSSA', 0.6781463657848695), ('GTF3C5', 0.8265736943567946), ('CREB3', 0.3039561685615851), ('MAGED2', 0.2824766505119194), ('PPM1L', 0.169220286895711), ('GON4L', 3.821035137134382), ('SRSF7', 41.41195524428277), ('DVL2', 0.1570248513872636), ('SUCO', 13.648193646827371), ('RNASE1', 0.0472915923464575), ('YTHDF1', 1.181693210382129), ('RAD9A', 0.6427840677231009), ('AHSA1', 1.0683036437196398), ('INTS6L', 0.853831201162603), ('GCH1', 1.451415960645681), ('PELI1', 3.9031694254483713), ('TSC1', 2.984185878655718), ('TSPYL2', 7.238036721954463), ('RABEP2', 1.3522884127846195), ('FOXN2', 1.1191666838963938), ('ZMAT2', 0.613540656915807), ('ANKRD26', 0.6477169021231298), ('MON1B', 1.1604986115546552), ('RNF166', 0.4798364123575462), ('ZBED4', 0.1042241292803767), ('ATN1', 0.7009613785733194), ('DCAF4', 2.0822883244328905), ('CCDC47', 4.84617734208998), ('MPZL3', 1.0890741801563246), ('P4HA1', 5.213543875859357), ('ZCCHC8', 5.75964820920326), ('MAP3K8', 2.550463714397812), ('CD24', 0.8423053494748247), ('CNOT10', 0.6544942220594134), ('BEND4', 3.6964908114742254), ('DESI1', 2.3481573269829976), ('PLAUR', 3.652687151209218e-05), ('CYP51A1', 1.1396726109719788), ('SPATA24', 0.3189792319432479), ('HSP90B1', 7.912120169273358), ('TCTA', 0.859823860439907), ('PPA1', 1.0090801350953753), ('HSP90AA1', 9.968636811110294), ('JMJD1C', 1.4482218722853657), ('TNFRSF10B', 0.5150551775312702), ('REV3L', 17.056233311432273), ('RELA', 2.584953958383955), ('ZNF555', 0.1545071337822614), ('BTG3', 3.2956921662042906), ('ISY1', 1.315698442794846), ('MVD', 1.2812725313911866), ('HPCAL1', 0.119502684295487), ('STX3', 0.0516070783339896), ('RBM25', 1.348639675322885), ('KCNQ1OT1', 0.3656942709111412), ('HTATSF1', 0.8289590579185309), ('KPNA4', 2.027307720878809), ('CD96', 0.2204036113337833), ('SNAI1', 7.40431897761276), ('TYW3', 4.545118811475476), ('CCNH', 3.984382219918101), ('FAM76A', 0.5628180712152807), ('RNF113A', 1.428914777456669), ('RPS6KA5', 1.7566272580636493), ('ZCCHC17', 0.671910076253025), ('TOM1', 0.223291599202636), ('PFDN2', 2.036537288741865), ('EIF4A3', 11.497460923758284), ('BHLHE40', 0.0475592346255782), ('DEDD', 0.7425453361366121), ('ALDOC', 0.0979986041042274), ('ZNF543', 0.2946943711933076), ('ANKRD42', 0.5755678641129132), ('CHL1', 0.0379180113669127), ('TAGAP', 39.48463649987973), ('ZPR1', 1.598707609424855), ('IQCG', 0.2830465045179591), ('EHD4', 3.7962800699598303), ('EGR3', 7.946367416075241), ('BEST1', 0.1761307959748729), ('MRPL39', 2.3139339623836173), ('GFI1B', 0.6189457853274247), ('MED13', 2.808024435456413), ('LBH', 4.597564495139999), ('METTL2A', 0.6939447902718902), ('CLPX', 2.2180630030446764), ('RNF139', 5.041323069771463), ('SLC20A1', 8.199544099919033)]	4908
FOS	metacluster_148.1	0.0542696	3.47634	0	1	gene is directly annotated	frozenset({'activating', 'top50perTarget', 'hg38_500bp_up_100bp_down_full_tx_v10_clust.genes_vs_motifs.rankings'})	[('PER1', 5.935643186068439), ('CCNB2', 0.4066864854962122), ('HES1', 0.2549522362726604), ('BAHD1', 0.3802713549337356), ('GPX4', 1.3883067569078218), ('TUBB4B', 11.178005549551488), ('TOB1', 20.539131309211506), ('MVD', 1.2812725313911866), ('GTF3C5', 0.8265736943567946), ('KCNQ1OT1', 0.3656942709111412), ('PNRC2', 1.5792287468277053), ('SAP130', 0.285630137995671), ('KPNA4', 2.027307720878809), ('HSPA5', 11.767600730013076), ('CHKB', 0.9261735160759972), ('FAM185A', 5.969141817804601e-06), ('KANSL2', 0.6240968238734907), ('DEXI', 0.0569360794396725), ('GMPPB', 0.1472414979612836), ('MPV17L2', 0.5244648841080327), ('MPC1', 0.4550257696796407), ('L2HGDH', 0.4402634265354688), ('KDM3A', 8.41538917504728), ('UBE2S', 21.43192268120279), ('NDUFAF2', 0.3614871673898953), ('PPP1R10', 10.167152095439254), ('DNAJB1', 17.29304686489352), ('TSPYL2', 7.238036721954463), ('CREBRF', 1.342602081075215), ('ENSA', 1.17549035861981), ('FKBP14', 0.8578987327006573), ('FNBP4', 4.724158438935968), ('HMGCS1', 5.3143780672089616), ('YWHAQ', 5.259988134354237), ('PIM3', 1.6116874159216723), ('RBM14', 0.7875370485296916), ('RCL1', 0.3499829982553384), ('ANKHD1', 5.105907283198863), ('FAM83D', 0.3704498813405404), ('DNAJC30', 0.2989643700261845), ('CKS2', 35.943791465398874), ('COQ10B', 7.027188155860987), ('MVK', 0.1645556330778054), ('ZNF555', 0.1545071337822614), ('HSCB', 1.1842892471351707), ('CETN2', 0.2451903406809717), ('JUP', 1.0586334205359549), ('KLF11', 0.1119153178434467), ('FLYWCH2', 0.6473551921787867), ('FASN', 0.3182158761967917), ('WDR81', 0.2126306199923139), ('MXD1', 1.246510005996846), ('GLRX5', 0.8904680816249311), ('METTL13', 0.6440101053702597), ('RNF5', 0.58943366022933), ('ZFP91', 1.6213921063724162), ('WDR25', 0.0620692588784837), ('TYW1B', 0.9716173451494818), ('SPTLC2', 1.7015133725151572), ('GLDC', 0.0149021230490539), ('CHKA', 0.6642861623656319), ('DCXR', 0.6647359391269035), ('ITSN1', 0.0577555580876246), ('NFATC2IP', 0.3047553677658333), ('FRMD5', 1.0751625068722763), ('KLF6', 31.230441622477343), ('RMND5A', 0.5264602927606409), ('LPCAT3', 0.7175552188980573), ('ARC', 0.2431626462742515), ('MORF4L2', 1.0968302044468163), ('PGD', 0.766048798373867), ('NEK10', 0.3149956871761931), ('SPSB3', 0.4418889532429569), ('DDIT4', 13.290757579665618), ('ATP6V0A1', 0.5577381707600059), ('DUSP10', 11.133885206244107), ('CPTP', 0.6364346223646221), ('ULK4', 0.3028790375303438), ('ARHGEF7', 2.827776684973096), ('RND1', 20.05961636897312), ('CIRBP', 7.467031335494642), ('CABLES2', 0.3062491274424297), ('BEST1', 0.1761307959748729), ('CALCB', 0.056472239112558), ('PROSER3', 1.5654311949683322), ('NIN', 2.768153944040137), ('HSPA1A', 9.706587661640864), ('ISL2', 1.076232134144841), ('OS9', 1.1080464468001876), ('YPEL5', 7.2660201228565295), ('HERPUD1', 10.361033511259198), ('TTC9C', 0.3679613380438663), ('SLC25A25', 11.977708105732953), ('NFE2L1', 0.1967713512558193), ('SLC20A1', 8.199544099919033), ('ZC3H7A', 1.7983809892967244), ('STX5', 2.3201675748918653), ('GOLGA2', 0.2215684247799304), ('RHOB', 12.916883660442217), ('FTL', 3.702452323423793), ('UBN1', 2.495594261568181), ('ERO1B', 8.1085009193568), ('RHEB', 2.3376545655256344), ('MON1B', 1.1604986115546552), ('SPAG9', 14.81210063180368), ('GAN', 0.0630776161221093), ('MAZ', 0.2394184475946712), ('BUB1', 0.2690955901923051), ('CCNG2', 4.433916204792654), ('SRSF2', 13.77273062778213), ('HSPA1B', 15.71807806776584), ('ELOVL5', 1.963202365273336), ('RALB', 0.1487095216198022), ('ZNF543', 0.2946943711933076), ('MSH6', 3.4525350412454108), ('FCHO1', 1.148969544064908), ('GCH1', 1.451415960645681), ('OAT', 10.1222669900699), ('NPPC', 0.327274928356381), ('PPFIA1', 2.3200710546424475), ('GSK3B', 2.721410875749219), ('FHOD1', 3.731185298879826), ('DYNLL2', 4.15075734848962), ('ANKRD37', 2.618694555222931), ('FTH1', 6.64005354562617), ('LTN1', 3.000687133537092), ('RPS6KA5', 1.7566272580636493), ('NEDD9', 1.3882047355585392), ('CARHSP1', 0.7215366681248262), ('JUN', 62.92397088642048), ('C3orf38', 1.941811537935953), ('CDKN2D', 0.6546968048451444), ('HSP90B1', 7.912120169273358), ('BCL7B', 1.4502318124015423), ('NPTN', 1.1760549666803035), ('KLF10', 14.727747834313714), ('COQ7', 4.992423408793677), ('EPAS1', 0.4177445380020945), ('IRF1', 24.09833005482492), ('CDR2', 5.944172211212764), ('ZNF17', 0.1966384208398193), ('LMBR1L', 0.640706494251764), ('ADORA2A-AS1', 0.5899744687507722), ('GORAB', 0.1442623314776962), ('TUBB3', 4.719136000339152), ('NEU1', 8.20860894076705), ('IRS2', 3.2280065644345437), ('WAPL', 1.399232573937436), ('BTN2A2', 0.6156630392582029), ('MYRIP', 1.8896309970689604), ('AGO1', 0.1862568191289274), ('KANSL1L', 1.4983859513713644), ('JARID2', 0.8031064627186367), ('ELP6', 2.0551687411974577), ('MAP3K13', 0.1581665284987785), ('PRPF38B', 6.629363897889885), ('MAFF', 9.085589595229546), ('MEF2D', 7.78529378574123), ('ZNF189', 0.6186402204410633), ('EPC1', 10.44614448953594), ('FAM184A', 0.1103795522536384), ('MAPRE1', 3.3995502773731423), ('ZFP36L2', 0.7305222894243727), ('IQCG', 0.2830465045179591), ('GFI1B', 0.6189457853274247), ('UTP18', 0.9648014130885598), ('MED29', 1.6599430682798226), ('CYCS', 5.47772037468427), ('MLXIP', 0.193363060227192), ('TUT1', 0.9544118553310345), ('PNP', 6.683365409457184), ('PRDM11', 0.0920924084062181), ('SLC25A33', 1.5029882350347603), ('ZNF10', 1.6051911155156966), ('SKA2', 0.8891698615990647), ('TRAPPC5', 0.9470559382084586), ('BTG2', 36.00586450806374), ('PHF6', 1.9006966186767975), ('ARL6IP1', 2.38989558665949), ('KLHL24', 4.790806426300524), ('COL1A1', 0.1074267085559414), ('EMC9', 0.3333466783280236), ('RAVER1', 2.9164814745272984), ('SCN11A', 0.234144772531936), ('DLX2', 2.2719644263538123), ('UVSSA', 0.6781463657848695), ('RCOR1', 2.3795346219585283), ('BAIAP2', 0.1434476939863855), ('ADNP2', 0.627966955620178), ('ERVK13-1', 0.6308307555916425), ('VMAC', 0.2737546826923965), ('NPTX2', 0.1456178585224881), ('FAM32A', 1.2527854274020422), ('TIAM1', 0.1824225705068124), ('HOXC4', 0.5418952026682688), ('WHAMM', 1.9759365388707693), ('CLIC5', 0.3010577253297776), ('WDR48', 1.2084993061535905), ('TK1', 0.4670881016031435), ('FBXL17', 0.7567421339552312), ('IER5', 8.327739098556725), ('ZFAND5', 3.880135097301456), ('PRR14', 1.2580569728821622), ('GTPBP3', 0.1316721318061957), ('MAP3K9', 0.4519820483461692), ('ABCG2', 1.01043787214346), ('GPR89B', 0.4123044761131341), ('SIRT2', 0.2544846657975745), ('SLC33A1', 0.0634700349679985), ('CCDC107', 8.084013733899925), ('RAB1A', 1.1419263511846007), ('RASGEF1B', 33.70857320349542), ('HYOU1', 0.6628767448267588)]	2481
FOS	metacluster_174.2	0.0574053	3.92461	0	1	gene is directly annotated	frozenset({'activating', 'top50perTarget', 'hg38_500bp_up_100bp_down_full_tx_v10_clust.genes_vs_motifs.rankings'})	[('NR4A3', 7.236159595879155), ('NOC4L', 0.5745765362561566), ('USP36', 1.2121760410780449), ('CWC25', 4.227480374178045), ('ABHD11', 0.1566890855095224), ('ZNF331', 5.923327342435893), ('CCDC59', 1.665384147368909), ('DUSP1', 139.02980120641718), ('NUDT18', 0.1643219005076181), ('SNHG15', 13.253670159822528), ('TSC22D2', 3.458163216395032), ('C9orf72', 0.9188840550508292), ('ARIH1', 25.232017037940857), ('MAGOHB', 0.5423397581928687), ('ARL4A', 1.723702501738867), ('EGR1', 17.764878941627853), ('NR1D2', 1.141173562162155), ('PROX1', 0.4051077712496163), ('JARID2', 0.8031064627186367), ('RHEB', 2.3376545655256344), ('EGR3', 7.946367416075241), ('RNF139', 5.041323069771463), ('SERTAD3', 2.763203440149068), ('GZF1', 2.112294438835825), ('BCAS2', 3.125875864638163), ('PRMT9', 1.2574603974157934), ('ENSA', 1.17549035861981), ('NR4A1', 26.63916433983876), ('YTHDF3', 2.934221550702461), ('CDC5L', 0.520049743574178), ('STX5', 2.3201675748918653), ('CKS2', 35.943791465398874), ('COQ7', 4.992423408793677), ('STRAP', 0.9899149191711072), ('CIB1', 2.213160485993172), ('RBBP8', 1.1540333428114038), ('EGR4', 2.426996355211128), ('UVSSA', 0.6781463657848695), ('MAP3K13', 0.1581665284987785), ('ALOX12-AS1', 1.726041441758824), ('CRNDE', 0.3619996211327337), ('AP5Z1', 1.89944276313186), ('FOSB', 89.19956527882697), ('SERTAD2', 1.0966988682975096), ('DDX3Y', 8.058973909320422), ('ORC1', 0.1906580068061579), ('RAB21', 6.69277473920944), ('NAT10', 2.7931312256614977), ('TBRG4', 1.1870698806815172), ('MFSD14B', 0.5757390322600698), ('KLF11', 0.1119153178434467), ('TBC1D15', 1.4104812091802357), ('YPEL5', 7.2660201228565295), ('TRA2A', 10.157277490101633), ('BCORL1', 0.8670756757636178), ('EHD4', 3.7962800699598303), ('PEF1', 2.871390591416417), ('JMJD1C', 1.4482218722853657), ('TPST2', 1.1245741245127885), ('SRSF3', 26.084291759849357), ('GTF2B', 9.071362218323609), ('TSPAN31', 1.6233698985348648), ('ZNF438', 0.1252344432960839), ('OSER1', 2.1795085759548667), ('ZBTB11', 4.352686294987882), ('SLC20A1', 8.199544099919033), ('DCUN1D3', 0.5466372578196829), ('GTF2H1', 0.948004595287794), ('BIN3', 1.8173959712150407), ('INSIG1', 4.904152572591291), ('PMAIP1', 10.0402124917947), ('SDHAF1', 0.0002540138646036), ('RNF138', 4.446330535189759), ('SIK1', 11.407175733110943), ('RNF166', 0.4798364123575462), ('ORMDL3', 3.898853291406871), ('NDEL1', 7.051948766463477), ('DLX2', 2.2719644263538123), ('HPS5', 5.001498611619338), ('CEP57', 1.6009507528805988), ('RBM18', 1.9493869310873164), ('MIER1', 1.267190397970203), ('SPAG9', 14.81210063180368), ('MED29', 1.6599430682798226), ('TSC22D3', 7.392284721507892), ('NECAP1', 8.693027531769467), ('ZNF555', 0.1545071337822614), ('ADORA2A', 4.596221518204599), ('WDR81', 0.2126306199923139), ('SCYL2', 3.5667309403720737), ('PPP4R3A', 1.100104658280974), ('ISL2', 1.076232134144841), ('RGS1', 51.7241501008028), ('UBN1', 2.495594261568181), ('PHRF1', 0.5215926722232825), ('TM9SF3', 1.7208637335798562), ('ADNP2', 0.627966955620178), ('IL6', 0.4482402912823674), ('RNF44', 0.9895998279735408), ('NRBF2', 2.4121163714877776), ('DDX23', 0.4561264934301068), ('MORF4L2', 1.0968302044468163), ('RAD9A', 0.6427840677231009), ('FN3KRP', 0.1641638365647344), ('SIVA1', 2.23467104384603), ('CLCN6', 2.5646279470525086), ('PSMD3', 0.8046774085335744), ('MVD', 1.2812725313911866), ('EIF1AX', 1.4690961505556372), ('FAM184A', 0.1103795522536384), ('HSPH1', 3.679660597075373), ('RABGEF1', 2.9439605325858165), ('UFSP2', 2.657319568148573), ('DSTN', 2.460266601630265), ('ZNF543', 0.2946943711933076), ('YWHAQ', 5.259988134354237), ('DESI1', 2.3481573269829976), ('TRAPPC2B', 0.4185357880072994), ('CALCB', 0.056472239112558), ('FOSL1', 0.1128153060075211), ('MCL1', 1.6714431529520053), ('TXNL1', 1.6344998350948612), ('UTP18', 0.9648014130885598), ('ELOVL5', 1.963202365273336), ('DNTTIP1', 6.140937060748641), ('ZC3H18', 5.222523450516321), ('ZC3H3', 0.1171456848084669), ('RAB25', 1.1297149256827437), ('CDC34', 0.218749129345253), ('NEDD1', 0.3249741353312401), ('ATP11B', 1.1433068180073898), ('DNAJC27', 0.8287948211317429), ('PFKFB3', 1.2802698058576978), ('MPZL3', 1.0890741801563246), ('MLF1', 6.992342255087101), ('FRAT1', 0.1716708201274593), ('RPL22L1', 3.431155985117558), ('NDUFA5', 1.9368640230540088), ('ZDHHC7', 0.8985498226595946), ('CCDC107', 8.084013733899925), ('ZNF10', 1.6051911155156966), ('MLXIP', 0.193363060227192), ('FANCF', 3.233632384683276e-06), ('ATP1A1', 1.9310628898813047), ('GTPBP3', 0.1316721318061957), ('CBX4', 1.2882958449350146), ('BORCS5', 0.3622855111786075), ('MAFF', 9.085589595229546), ('UBAP1', 7.62852983849928), ('SH3BP5', 2.857113897031548), ('AKIRIN1', 2.141815609141944), ('ZC3H10', 0.1596881675028972), ('CYCS', 5.47772037468427), ('FAHD2A', 0.0574031247286674), ('TRA2B', 31.43025305901272), ('ALG13', 2.226695384816014), ('SLC25A33', 1.5029882350347603), ('SLC30A5', 2.372375700651589), ('TFPT', 1.180058703248991), ('SETX', 2.207763562895046), ('FOS', 1.0), ('SH2D2A', 0.1779781355918001), ('CD2AP', 2.3360822657244067), ('RAB8B', 3.4360543982645733), ('UBA7', 0.4024675092246005), ('AARSD1', 3.0182636497899367), ('ZCCHC17', 0.671910076253025), ('TNFAIP3', 5.897108767420983), ('PPP1R10', 10.167152095439254), ('UBE2W', 1.6501268862693073), ('RNF11', 0.383527305452206), ('RFC1', 1.809240186375836), ('LRRC8C', 0.4640564127277658), ('GNAS', 1.359850417857525), ('FSCN1', 0.6071578366464974), ('RABEP1', 3.684345457774171), ('ZFAND2A', 17.3505818177837), ('NXT1', 4.791618339927158), ('JADE1', 3.412392750406146), ('AREG', 5.72692792265145), ('GIPC2', 0.6508408699689674), ('BIRC3', 9.514425673538495), ('NUP210L', 0.6538226642772236), ('PPP1R15A', 47.624518906091794), ('PLGRKT', 0.5840543785572526), ('UBL3', 0.7458110485817467), ('SRSF7', 41.41195524428277), ('SGF29', 3.403072852574589), ('DDX3X', 2.3810493009600786), ('POGK', 0.6009271948037384), ('FMR1', 0.4082208912217026), ('TFIP11', 2.440077515504421), ('ST6GALNAC3', 0.4772973502962911), ('GLA', 11.018845261083513), ('TMEM106B', 0.1838772119956042), ('DAP', 1.5303449730987253), ('ZC3HAV1', 1.6099101190730578), ('PDXDC1', 1.0347965883614731), ('MSL2', 1.0734387334699385), ('ATP6V0D1', 7.954745001648202), ('SOGA1', 0.6893425808997747), ('HYOU1', 0.6628767448267588), ('MFSD4B', 1.0527749284338406), ('CLK1', 29.356659898084), ('CDS1', 0.147877699650161), ('UBFD1', 6.25074862946749), ('LTN1', 3.000687133537092), ('ASB2', 3.4875766996266684), ('PPM1D', 5.121844728090301), ('RPS6KA5', 1.7566272580636493), ('RLF', 11.04003585891631), ('CNOT2', 2.077585025198051), ('SAP18', 7.555517111476787), ('ZNF121', 0.8986253731064241), ('PPM1K', 0.8989904851612143), ('WDR48', 1.2084993061535905), ('CYP51A1', 1.1396726109719788), ('OTUD1', 12.456888182514469), ('HIVEP2', 1.7804637672550407), ('PRR3', 0.0867115925736352), ('ICAM1', 11.846510895970324), ('STAG3L5P', 4.427576167632649), ('GEM', 4.822257320194416), ('CCDC47', 4.84617734208998), ('POLG', 3.1438720217879337), ('RAB7A', 9.33945620124356), ('MGME1', 5.533197295521828), ('EIF4A3', 11.497460923758284), ('AHCYL2', 0.5719286784778699), ('ARHGEF7', 2.827776684973096), ('SGTA', 1.1373685810949106), ('TOM1', 0.223291599202636), ('NRBP1', 1.2800796344507033), ('DUSP23', 0.2512779439676785), ('IFRD1', 13.31357563893336), ('NIF3L1', 0.1225725372746309), ('FAU', 0.7495867355305622), ('IDI1', 9.80551807527357), ('GOLGA5', 0.5747169798984595), ('LBH', 4.597564495139999), ('RBBP6', 19.831334718225623), ('PFDN2', 2.036537288741865), ('GNG7', 1.6007183663363305), ('HERPUD1', 10.361033511259198), ('DENND1C', 1.0101121701588671), ('SLC25A25', 11.977708105732953), ('NEU1', 8.20860894076705), ('PLK2', 2.93245759453664), ('NR4A2', 21.13435463183381), ('HSPA5', 11.767600730013076), ('IL32', 0.3555862669479096), ('CNOT8', 4.929444856927094), ('COPS3', 1.2027118035017608), ('SIK3', 14.896529175329228), ('THAP3', 0.1827835545038129), ('UBE2S', 21.43192268120279), ('CD4', 0.4278774022862715), ('LONP1', 1.4550665967980183), ('IFI30', 1.9938865211145749), ('PRPS1', 0.4590419894007115), ('ERF', 3.042259980092778), ('TXNDC11', 1.052386016609509), ('BRD1', 0.3115756862740994), ('EGR2', 12.90112372734034), ('SLC46A3', 0.5155396853332412), ('GTPBP1', 5.444945555786703), ('C1orf174', 0.1818374908181931), ('KLF6', 31.230441622477343), ('CEP83', 2.0921055675767866), ('COQ10B', 7.027188155860987), ('C12orf4', 0.6815178101487733), ('TP53BP1', 2.709540172215393), ('PNO1', 1.0197362290804703), ('CD24', 0.8423053494748247), ('ZNF277', 0.9515073451203324), ('IRS2', 3.2280065644345437), ('FBXO33', 1.9476516908245431), ('NOP58', 9.27941964040666), ('EXOC7', 0.4638633309534066), ('EDARADD', 0.6709498660957025), ('ATL2', 1.6631109050125403), ('RELT', 3.0845735059709813), ('ZNF790', 0.1757963628129505), ('PEX10', 0.3651313976889051), ('RNFT1', 1.9189805102388315), ('SRSF2', 13.77273062778213), ('HPCAL1', 0.119502684295487), ('MFSD8', 0.3204546658222728), ('NR2C1', 2.6523903974664425), ('ANKRD37', 2.618694555222931), ('ANKHD1', 5.105907283198863), ('ESCO1', 1.9136502465804652), ('CCNH', 3.984382219918101), ('HTATSF1', 0.8289590579185309), ('NIPSNAP3A', 0.3535682899729239), ('CLIP1', 1.5059325718565448), ('MPV17', 0.7259922621891627), ('TTC9C', 0.3679613380438663), ('SBDSP1', 6.929400029138156), ('PELI1', 3.9031694254483713), ('SPTY2D1', 1.4485663950912382), ('BFAR', 0.4846622792038919), ('FAAP100', 1.2765502514957403), ('ABHD12', 0.2736464135978889), ('PPP1R12A', 3.5987213518102696), ('DCAF4', 2.0822883244328905), ('PNPLA8', 2.7646606196221915), ('PPIF', 2.128537726448607), ('ABT1', 2.2406187618959783), ('ZFAND5', 3.880135097301456), ('ZNF189', 0.6186402204410633), ('ULBP2', 2.055129011347915), ('MAP3K11', 1.8699268326323943), ('ARID4A', 8.64776475640234), ('LAX1', 0.420591008164098), ('NLRP2', 0.9949351747784276), ('TGIF2', 1.4497225862316168), ('DNAJC30', 0.2989643700261845), ('ABHD16A', 0.5466122642767789), ('OXSM', 0.308894884621852), ('TOPORS', 1.3754195584151705), ('SBDS', 8.734349353159331), ('PTDSS2', 0.7371888605957588), ('GON4L', 3.821035137134382), ('ELL', 2.3386856237671485), ('TMEM259', 0.6546197867121134), ('PHACTR1', 1.1330953887751216), ('CD83', 25.3559729154855), ('CTLA4', 0.0488338599117806), ('GM2A', 1.779731731675135), ('PSMG3', 0.1446412797590509), ('BEND4', 3.6964908114742254), ('GAN', 0.0630776161221093), ('TARS2', 0.1988656003451129), ('PRPF38B', 6.629363897889885), ('OTUD3', 0.4097823597290733), ('MPV17L2', 0.5244648841080327), ('NOL9', 0.3540946988499672), ('CSNK1A1', 1.359543673212311), ('CEP95', 1.2966895104567293), ('ZNF394', 12.454015274147036), ('PPP4C', 2.465160326463918), ('SDE2', 1.2894744521395105), ('ZNF595', 0.4210125993893591), ('NEK10', 0.3149956871761931), ('ERLIN2', 0.2455840352194451), ('WAC-AS1', 0.7612616207432233), ('SLFN5', 1.5442920446897346), ('YIPF1', 0.2737057060267123), ('DNTTIP2', 1.474050326314318), ('RSPH3', 1.9818440898040183e-08), ('RAB1A', 1.1419263511846007), ('LETMD1', 0.3037637690845774), ('RNF103', 0.9367377336545002), ('NPTX1', 0.2114554967656349), ('ISY1', 1.315698442794846), ('PPFIA1', 2.3200710546424475), ('TDG', 1.7160361153437922), ('WAPL', 1.399232573937436), ('SNHG8', 8.175430900779185), ('FKBP14', 0.8578987327006573), ('PRR14', 1.2580569728821622), ('RIMS2', 0.5149232967380443), ('RHPN2', 0.4849155914669758), ('AEBP2', 2.621735562303431), ('TARBP2', 0.575049173938651), ('RIT1', 2.665559429280582), ('HNRNPH3', 8.449856504018836), ('ZNF252P', 0.3595172571115616), ('CACFD1', 0.242122433699773), ('OSBPL3', 1.3923604937690826), ('CSRNP1', 14.27468881911137), ('BAHD1', 0.3802713549337356), ('EIF4A2', 37.93597939781751), ('RSBN1', 1.4407702765787622), ('SDCBP', 2.4705048044527), ('NFATC1', 1.4157905335403207), ('CWF19L1', 0.5166529686618635), ('KLHL28', 0.5707771347391168), ('HMGCS1', 5.3143780672089616), ('AQP3', 0.4675266071053557), ('SPSB3', 0.4418889532429569), ('TBRG1', 0.9335063508834518), ('ZFP36L2', 0.7305222894243727), ('HEXA', 1.5732902437865657), ('COG3', 1.2053518277029045), ('TRMO', 0.5798426254976787), ('ZBED4', 0.1042241292803767), ('USP38', 1.2619705418243825), ('PRKRA', 1.4212867267953293), ('PRKRIP1', 1.891318840399674), ('BTG3', 3.2956921662042906), ('ODC1', 6.939361562175676), ('MAGED2', 0.2824766505119194), ('RBM4B', 1.0119073619176335), ('MYNN', 0.539386253395152), ('CRHBP', 0.3485735905700765), ('DNAAF2', 2.216774097636101), ('KCTD5', 2.603010306705175), ('TTK', 0.0992826848916648), ('TOP1', 4.9654388254329165), ('ATG16L1', 3.366457738376284), ('AP3B2', 0.0575877610637641), ('TMEM87A', 1.3739844272911803), ('C1orf109', 0.2478018604234099), ('TXNL4B', 1.3059736308303689), ('NANS', 2.4561027343881667), ('ABCG2', 1.01043787214346), ('TP53TG1', 1.6010543629621712), ('BSDC1', 1.239861491865892), ('KIFAP3', 0.1422410999037896), ('FBXL17', 0.7567421339552312), ('MAPRE1', 3.3995502773731423), ('DUSP10', 11.133885206244107), ('FAM76A', 0.5628180712152807), ('CCDC149', 0.4143871233426949), ('RGS2', 32.44079233217997)]	4994
FOSB	metacluster_156.3	0.0593795	3.45096	5.78e-06	0.153846	gene is orthologous to FBgn0028550 in D. melanogaster (identity = 15%) which is annotated for similar motif nitta__Atf3_TTGTGC20NTA_KG_NRTGACGTCAYN_m1_c4 ('Atf3 (fly)'; q-value = 5.78e-06)	frozenset({'activating', 'top50perTarget', 'hg38_500bp_up_100bp_down_full_tx_v10_clust.genes_vs_motifs.rankings'})	[('NR1D2', 2.2300623509076205), ('PER2', 2.761764989982536), ('ZNF331', 9.950181829178565), ('LENG9', 0.8735690986569797), ('ARL4A', 2.3205600441757874), ('RAD9A', 0.4903048937838244), ('SETX', 2.7356980004515346), ('ILF3', 1.853524546058291), ('SEC16A', 1.5337421867692216), ('ABHD11', 0.5194103748675747), ('KIAA0232', 2.727201291120977), ('CLCN7', 1.6425320043186813), ('JARID2', 1.1025630418805157), ('DUSP1', 22.44992488524824), ('USP7', 1.015002870379928), ('SLC25A33', 7.235243325127291), ('KLF10', 2.609983580406845), ('AP5Z1', 8.686963036830889), ('GZF1', 5.14802039001424), ('SLC37A1', 1.0452977539006274), ('PWP2', 0.640422326231815), ('EHMT1', 0.945163790294136), ('NFATC1', 9.830473613760349), ('ZNF160', 0.8755767736360068), ('NR4A3', 33.989305322268315), ('AGO3', 4.18177182828539), ('PAK1', 0.4678107420849859), ('BRAF', 8.35206996378739), ('USP36', 24.269133623122897), ('MIER1', 1.481310842109172), ('EXOC7', 0.7983265094259313), ('HCG18', 10.668896537164088), ('NARF', 2.318961397458981), ('PRDM2', 12.46473420781446), ('RPL9', 0.932011708520586), ('EIF5', 1.8989119686335711), ('ZFP62', 0.222559396912583), ('SERTAD3', 2.971339062640913), ('VPS26A', 0.5241928179437247), ('ATG3', 1.0355852462333388), ('SKIL', 3.8670658836085017), ('TPT1', 1.972078071406288), ('NOD1', 1.0748397846232534), ('INTS6', 5.92131842317096), ('SPTY2D1', 3.6703155568992702), ('CREBBP', 2.347981199084403), ('DCTN4', 0.7786233516494904), ('C9orf72', 5.760355323507598), ('SOGA1', 0.4095526810600696), ('RASGEF1B', 52.84168060423612), ('DDX5', 2.00176792677803), ('PNPLA8', 4.436803789681218), ('MTHFR', 1.166646264832179), ('ELL2', 12.669697544385162), ('FAM193A', 1.808586247073475), ('SDHAF1', 1.4871318598459935), ('NAF1', 5.849839382078576), ('IRS2', 4.145355724184851), ('CREM', 5.246707279571507), ('ATP11B', 2.644193862115677), ('RAB21', 7.461201328556133), ('IGF2BP3', 3.8156486115040367), ('STX5', 4.97765906146817), ('EPB41', 1.1741508912490686), ('MSH6', 3.2264733238358985), ('UBAP2', 6.944866570996097), ('TM9SF1', 1.962811090778103), ('MRC2', 0.0682338831954137), ('PRRC2C', 2.178659103527948), ('RPS9', 1.3111496080091924), ('GPR137B', 1.570966124185771), ('NOC4L', 0.2344203885377757), ('TBC1D15', 4.107760854562966), ('HINT3', 0.1466929766358251), ('OPA3', 1.112990032012907), ('SPPL3', 2.843491527845114), ('KDM6A', 4.211056792774559), ('ETV3', 0.3583184060765702), ('ADNP2', 2.1545394947857632), ('GTF2B', 29.46623557159833), ('NSMAF', 1.0343532886611866), ('LMF2', 0.6915808065001879), ('CACUL1', 0.7390666574513572), ('CHKA', 2.529202155647485), ('SENP2', 2.779070740267425), ('MSL2', 1.4021952528763812), ('SNHG15', 3.5057519615861232), ('MIR17HG', 2.848651884756501), ('CTHRC1', 0.0176974974370446), ('NOCT', 1.544348903394026), ('TSNARE1', 3.9289388414692255), ('BTBD9', 4.567509943700195), ('TGFBRAP1', 0.3851378901616822), ('LBH', 4.230692592051865), ('ZBTB21', 7.532185577201845), ('ZFX', 2.1873694259518204), ('INSIG1', 7.092947952625255), ('AKAP8L', 2.2588248977356677), ('TET2', 3.5598458699493385), ('ZNF335', 0.820336648059756), ('YTHDC1', 4.526822150494663), ('RABGEF1', 6.718186818199787), ('NOP56', 1.6684871204720797), ('FOSL2', 3.489941269304141), ('ESYT2', 24.37776399700336), ('AHCTF1', 3.411278972121752), ('HBP1', 15.432453828539222), ('HSP90AB1', 18.054004040547788), ('ATP6V1H', 5.6537988383203714), ('DYNC1H1', 1.2650117219707169), ('ACTR1B', 0.1827690052432356), ('BCAS2', 27.46067091008646), ('PPIF', 5.644618006433161), ('RNF138', 6.422254956463522), ('SF3A1', 6.691670607777677), ('OSER1', 6.40005467488251), ('MAGOHB', 0.0868607465581007), ('RGS1', 20.38319368337461), ('MAFF', 4.5732145340720605), ('GNL2', 1.3999440472319713), ('PLK2', 2.673174754956031), ('CCNK', 12.178598798094251), ('AFF4', 3.541137331543651), ('HPS5', 7.358906781518545), ('DDX3X', 24.25479628908185), ('ATG101', 3.4138870812602184), ('KLF6', 47.449585998543), ('OXNAD1', 2.8299153512384847), ('HTR1F', 0.3748318353845065), ('ZFP36L2', 0.6788503864281599), ('OTUD1', 3.90437526594089), ('GTF2A1', 1.2051648425627823), ('ZDBF2', 11.483227466154805), ('DLEU2', 1.2756339693825574), ('YPEL5', 24.127671385555868), ('ATP6V0D1', 2.052342224956091), ('CLTC', 2.929337457640313), ('REL', 11.452687917939146), ('VLDLR-AS1', 0.020883057034952), ('ZHX2', 16.682600956813193), ('ARF4', 8.667014981110587), ('USP48', 2.283645373625487), ('CWC25', 6.737697425480189), ('POFUT2', 0.0930557318322136), ('SORBS1', 0.568719424708046), ('PITRM1', 0.4687950423683022), ('CSNK2A2', 0.2032244320923412), ('MAPRE2', 19.275343241571225), ('TRA2A', 12.165244452573528), ('FOXO3', 5.704350481210031), ('SNHG8', 2.1018723856615), ('HCG17', 0.8026847332537455), ('PRR14', 0.5618666397763176), ('TMUB2', 0.74328903867253), ('YWHAZ', 3.184912959274528), ('CLCN6', 1.4495238775923869), ('SPTSSA', 1.088216520328471), ('SPAG9', 17.273598992953488), ('MOGS', 0.2317606106301132), ('CYP4V2', 4.219787707869264e-06), ('ADNP', 2.464251076198802), ('SYNPO2', 0.2660644495098818), ('TNPO1', 0.8507149244313262), ('FBXO33', 7.464367628806695), ('EGR1', 9.700336663113566), ('UBE2H', 4.64161508506005), ('GPHN', 1.2299044150854632), ('RBM18', 3.1641609979401943), ('KCTD1', 0.8576626563597632), ('PRMT9', 6.26161181930004), ('PPP4R3A', 3.2714444076825924), ('HSP90B1', 1.4876079304367242), ('TSC22D2', 16.551609184514703), ('CASP9', 1.578930725381615), ('ATP1A1', 9.316985253631197), ('FOS', 94.01915110151866), ('ATL2', 1.756332134497129), ('RRP12', 7.721597662385341), ('ZFY', 0.9357090505135957), ('ZNF746', 0.0553496529785121), ('PCNX4', 4.261878338440447), ('TRANK1', 1.237135755222239), ('FAM210A', 3.174468917719528), ('TRMT10A', 0.4359497213342035), ('USP8', 1.317701720475372), ('LPIN1', 3.6739701008566095), ('SIRT1', 18.974708022207025), ('PLEC', 0.7232467781075748), ('CMSS1', 3.941282249113344), ('NCKAP5L', 0.7816195394135604), ('SLC30A7', 0.5824596537940443), ('ANKRD37', 4.052365580895386), ('SRSF7', 17.89347258513611), ('AHR', 8.43855342384308), ('RBFA', 1.0021462418377869), ('TNFAIP3', 7.657879317737609), ('SIK2', 7.321950558817352), ('PRPF4', 0.6019473863497609), ('ODC1', 1.073197733802785), ('SIK1', 32.13187985120553), ('SERTAD2', 6.430732228162901), ('GSE1', 0.7043117932342816), ('GOLGA8B', 0.0556523361217475), ('CLK4', 1.185511043660896), ('MIS18BP1', 3.626685990237464), ('HOMER1', 1.3349334151829526), ('MCFD2', 0.5625198463991062), ('TENM4', 0.0224481417935231), ('CLK1', 16.27733176303225), ('ACCS', 0.5918774941238967), ('SNRNP70', 0.9257867016670598), ('SMPD1', 0.219618595686389), ('SMARCA2', 1.146712058322012), ('LMBR1', 1.8401341879203468), ('TRMT2A', 0.2169134258484993), ('TUG1', 0.7436318730085185), ('NFAT5', 17.91458132149327), ('AHSA1', 4.601066704186214), ('SLC19A2', 1.1547569462889486), ('IL2RB', 0.1887793273978789), ('GAK', 1.6642379270810042), ('RBBP6', 15.76377002098037), ('OTUD6B', 0.462305351093879), ('CAMK2B', 0.7899336051351643), ('CBX7', 0.532238981000712), ('EIF4A3', 22.37160177368934), ('BRD2', 38.40715489154768), ('GNG4', 0.4258506362077437), ('UVSSA', 1.8388875001322056), ('CSNK1D', 4.096394683428448), ('CYCS', 11.29709991694499), ('PACSIN2', 1.104796221872111), ('MYRIP', 0.7121616466407245), ('HSPA9', 2.8201542999150404), ('TXLNG', 1.1724287405152658), ('SLC35B1', 0.3961469287480821), ('NRARP', 0.9110375576612444), ('NXT1', 0.4831363193907567), ('SOCS3', 3.7333653085132417), ('PTBP1', 2.0305134374789846), ('RCOR1', 3.2018132330365168), ('UBAP2L', 2.035202095125502), ('PHF6', 4.3184573895463885), ('ASTE1', 0.3348591400747733), ('COQ7', 0.5578056795261541), ('MAP3K9', 0.9955750756909268), ('CCDC88A', 1.2627433249513105), ('COG5', 0.8163527404408502), ('SNHG12', 7.109411567207931), ('GAS5', 4.529772709241992), ('JOSD1', 1.2531045197174926), ('ATF4', 3.4049475072518027), ('YWHAQ', 5.198697613139593), ('KPNA4', 1.327745199323636), ('TDG', 1.2771910800760702), ('GPR146', 0.746719351079452), ('GPBP1', 2.025415096067728), ('PCBP3', 0.3076394654067131), ('ZFC3H1', 5.31755352250144), ('CELF6', 1.4658010255373994), ('CEP44', 0.4738537161471643), ('DNAJC3', 1.8115230451853612), ('MRGBP', 0.249928701182399), ('WSB1', 4.445286134608138), ('AMMECR1L', 0.2396997333382423), ('EGR4', 0.3663857512157858), ('FRG1', 1.1341007425145178), ('LINC01128', 0.3953084942503465), ('RANBP2', 2.607253767785967), ('LDLRAD4', 3.588455102586057), ('SCAPER', 2.1949643429425536), ('HNRNPH1', 1.6737140793518646), ('ARRDC2', 0.9689368328282904), ('PHTF1', 1.187925279489486), ('TMF1', 1.3876640722361744), ('ZZEF1', 2.8100276019649155), ('HSPD1', 1.6574140634076922), ('TOP1', 1.0415668428845584), ('RHEB', 5.884786107310776), ('DMXL2', 0.1982671148395779), ('YTHDF3', 4.2679468504265925), ('ERO1B', 5.4663321579273), ('ASL', 0.2092575227002306), ('TRIB1', 1.03704923103433), ('LCORL', 0.937099605540226), ('DUSP5', 1.272138942128165), ('HOOK2', 3.8187698266643473), ('AKAP9', 1.2436953211745494), ('UBB', 9.022176066978782), ('XPNPEP3', 0.1127834836396056), ('BET1', 1.109343834735497), ('TRA2B', 11.317239460620236), ('HERPUD1', 1.5616673165847392), ('CCP110', 0.0553933057408571), ('UBE2A', 1.5896089558262685), ('TNFSF9', 15.521353983532451), ('ARID4B', 3.425526081541203), ('EPB41L4A-AS1', 3.854152501791772), ('HMGCS1', 10.04531522330983), ('CDK5RAP3', 0.970627477380562), ('PLA2G4C', 0.4957755036848773), ('JMY', 9.524544576024253), ('ESRRA', 0.4352183668718421), ('NTMT1', 0.6848217465796078), ('INPP5K', 0.8105040483512651), ('SRSF3', 6.427523622846628), ('AKT1S1', 3.051013542678884), ('OGDH', 3.636825907910646), ('CKAP2', 4.937630867089687), ('PIP5KL1', 0.2457087111130457), ('ZC3H15', 1.5085113969511037), ('ERCC6L2', 1.8377166231003144), ('IFRD1', 34.50596293706322), ('CD55', 13.152207853964743), ('TSPYL2', 16.630872847446764), ('GMPPB', 0.6970988910163922), ('CCNT1', 2.594027688720814), ('DNAJB9', 1.912970712565694), ('TRIM4', 1.042242749871839), ('PPA2', 1.4335019883918956), ('NUP58', 3.607477050607156), ('GBF1', 7.543742991146226), ('TAGAP', 8.552467074962385), ('EIF3D', 1.3196064387641755), ('CLASP2', 2.533547067108889), ('HMGXB3', 1.7665722928215857), ('ATF6', 17.05508525169118), ('TSC1', 1.855413605077064), ('ELOVL5', 12.473936730288507), ('CLIP1', 1.6850918476730192), ('HMGCR', 0.7224172148133001), ('ZC3H18', 4.830028642459852), ('AFTPH', 5.032858007950892), ('PPP6R3', 5.8017838486687285), ('FSCN1', 2.3409350027052027), ('SUPV3L1', 1.7209341958685038), ('SNX8', 0.8877904308703193), ('SLC35A4', 1.0673775063215205), ('G3BP2', 6.100154509064476), ('ZNF267', 3.19062388100476), ('VMP1', 3.8671279600274016), ('RAB11FIP4', 2.777647577557152), ('SGPP2', 1.4229405456720758), ('NFYA', 4.640859007222524), ('SOD2', 1.6916282361680983), ('KAT7', 1.4303924397640937), ('STAT1', 14.12314565009105), ('TBC1D23', 1.9595242858847768), ('SRGN', 2.7777929109267503), ('TET3', 2.8482271973028537), ('POMGNT2', 0.083571037859529), ('KIF18A', 4.173223136349864), ('GLUL', 0.9013388808734202), ('PUS7', 0.2949857602981536), ('SLC30A5', 0.9015665911987284), ('TOB2', 2.588302264917375), ('RALGAPA1', 4.64512080131443), ('DDX3Y', 27.114208212774304), ('SLC35B3', 0.3132494837093769), ('DPF3', 0.2417398929641827), ('TUBGCP5', 0.1474165922728905), ('FAM20B', 0.8457778496311894), ('TOR3A', 3.545603651796461), ('CENPF', 1.1671911446122798), ('REV3L', 18.83317795021727), ('PDE12', 1.1799625060224697), ('NFKBIZ', 0.893112115839972), ('PPP1R10', 8.58574177442851), ('NET1', 0.6939593283739237), ('CNOT4', 2.0475893445444027), ('NR2C2', 1.1631320296780203), ('MEPCE', 9.53111159222784), ('MAPKAPK3', 0.1029737729043673), ('SRCAP', 2.40370668198179), ('MORF4L2', 8.386561841070634), ('PPP1R15B', 23.618720116536025), ('DHRS4L2', 0.3271009521062504)]	4069
