## supplemental_tables for "Tfh dysfunction is associated with poor responses to HBV vaccination" (part 11 of 13)

### Sheet: S6. SCENIC Regulons of subsets (continued)
LZ B cells (SCENIC) regulon analysis											Tfh subsets (SCENIC) regulon analysis
FOSB	nitta__CG18619_TCGAAG20NGA_KH_RTGACGTCAT_m1_c3u	0.0630727	3.91774	2.33e-06	1	gene is annotated for similar motif jaspar__MA1136.1 ('FOSB::JUNB'; q-value = 2.33e-06)	frozenset({'activating', 'top50perTarget', 'hg38_500bp_up_100bp_down_full_tx_v10_clust.genes_vs_motifs.rankings'})	[('MYRIP', 0.7121616466407245), ('ABHD11', 0.5194103748675747), ('DLEU2', 1.2756339693825574), ('RAB22A', 1.0736207900180947), ('NFATC1', 9.830473613760349), ('PAK1', 0.4678107420849859), ('CASP9', 1.578930725381615), ('NR1D2', 2.2300623509076205), ('KIAA0232', 2.727201291120977), ('BCAS2', 27.46067091008646), ('EIF5', 1.8989119686335711), ('TMUB2', 0.74328903867253), ('JARID2', 1.1025630418805157), ('PFKFB3', 3.458500675871352), ('NAF1', 5.849839382078576), ('GZF1', 5.14802039001424), ('ZNF331', 9.950181829178565), ('PM20D2', 1.5863356701986255), ('ADNP', 2.464251076198802), ('SETX', 2.7356980004515346), ('USP36', 24.269133623122897), ('NBEAL1', 4.176927297315416), ('MIER1', 1.481310842109172), ('MIOS', 2.1209857898755136), ('ZFY', 0.9357090505135957), ('RPS27', 2.8878986960896817), ('ILF3', 1.853524546058291), ('GPR137B', 1.570966124185771), ('CSNK2A2', 0.2032244320923412), ('NSMCE3', 2.798606968711522), ('CELF6', 1.4658010255373994), ('RPL9', 0.932011708520586), ('RHEB', 5.884786107310776), ('REL', 11.452687917939146), ('HNRNPH1', 1.6737140793518646), ('SOGA1', 0.4095526810600696), ('NR4A3', 33.989305322268315), ('ZBTB11-AS1', 0.3048091612028104), ('HOOK2', 3.8187698266643473), ('ABHD5', 4.291290497587546), ('EHMT1', 0.945163790294136), ('BRAF', 8.35206996378739), ('EPB41', 1.1741508912490686), ('NTMT1', 0.6848217465796078), ('USP7', 1.015002870379928), ('ZFP36L2', 0.6788503864281599), ('TRMT10A', 0.4359497213342035), ('SERTAD2', 6.430732228162901), ('SNHG12', 7.109411567207931), ('HIVEP2', 1.5837379812927763), ('LMF2', 0.6915808065001879), ('KCTD1', 0.8576626563597632), ('CACUL1', 0.7390666574513572), ('ADAM9', 1.3239374837841822), ('MSH6', 3.2264733238358985), ('TET2', 3.5598458699493385), ('SEC16A', 1.5337421867692216), ('NARF', 2.318961397458981), ('LMBR1', 1.8401341879203468), ('BIRC2', 1.171005195331367), ('CCNK', 12.178598798094251), ('PACSIN2', 1.104796221872111), ('RPL21', 0.9282880830344756), ('SIK2', 7.321950558817352), ('STRAP', 1.4507834073727433), ('SBDS', 4.359172227991918), ('PWP2', 0.640422326231815), ('MIR17HG', 2.848651884756501), ('PER2', 2.761764989982536), ('MAFF', 4.5732145340720605), ('DDX3Y', 27.114208212774304), ('SNHG15', 3.5057519615861232), ('ANK3', 0.119919245123129), ('ZNF131', 3.986327071297106), ('ARAP1', 0.2009373090780309), ('C9orf72', 5.760355323507598), ('ZNF746', 0.0553496529785121), ('ZNF335', 0.820336648059756), ('SERTAD3', 2.971339062640913), ('AGO3', 4.18177182828539), ('TSC22D3', 19.534926316381377), ('PTH2R', 0.3092722285606359), ('DDIT3', 23.03524981220981), ('ZNF326', 1.9196876016616704), ('MED13', 1.40675762120143), ('FCHO1', 3.148014546424339), ('SRSF5', 2.541174398568242), ('ARIH1', 41.98489015024784), ('NFAT5', 17.91458132149327), ('NOD1', 1.0748397846232534), ('RBFA', 1.0021462418377869), ('POFUT2', 0.0930557318322136), ('INTS6', 5.92131842317096), ('OSER1', 6.40005467488251), ('NRARP', 0.9110375576612444), ('MEPCE', 9.53111159222784), ('EP300', 1.3097604018007152), ('UBB', 9.022176066978782), ('MIR4435-2HG', 1.6405090642428788), ('TGFBRAP1', 0.3851378901616822), ('DUSP1', 22.44992488524824), ('YTHDF3', 4.2679468504265925), ('CREBBP', 2.347981199084403), ('FOSB', 1.0), ('TFRC', 7.032235372621909), ('CBL', 1.8618242745749407), ('SIK1', 32.13187985120553), ('TRIM24', 5.657931944604556), ('AHCTF1', 3.411278972121752), ('PASK', 0.0328290125011895), ('KLF4', 9.088550871150856), ('BUD31', 1.4095161585612603), ('ADNP2', 2.1545394947857632), ('ESYT2', 24.37776399700336), ('GLA', 11.90659809486486), ('LBH', 4.230692592051865), ('TRIB1', 1.03704923103433), ('DNM3', 0.2064760351568173), ('KDM6A', 4.211056792774559), ('G3BP2', 6.100154509064476), ('SLC37A1', 1.0452977539006274), ('UBE2A', 1.5896089558262685), ('MORF4L2', 8.386561841070634), ('XAB2', 1.4891721242754037), ('EXOC7', 0.7983265094259313), ('FLJ42969', 0.7892430485645372), ('ZFP90', 6.267679115904405e-05), ('ADD3', 1.9568492710464016), ('RALGAPA1', 4.64512080131443), ('BACH1', 9.35750055114374), ('COQ7', 0.5578056795261541), ('YWHAZ', 3.184912959274528), ('RAB7A', 19.871848687078387), ('SLC35B1', 0.3961469287480821), ('ISCA1', 0.8011398237552673), ('OXNAD1', 2.8299153512384847), ('CALM2', 4.674844801203254), ('BDP1', 2.1056795482342427), ('TNKS1BP1', 0.3991785615510678), ('ZFP62', 0.222559396912583), ('BTG1', 4.456570957233148), ('TPT1', 1.972078071406288), ('UBE2H', 4.64161508506005), ('SLC20A1', 6.960903296883403), ('NR4A1', 50.35908824984682), ('CBX4', 0.7926502013480152), ('TNPO1', 0.8507149244313262), ('PRRC2C', 2.178659103527948), ('COQ10B', 2.3574037759452104), ('DUSP23', 0.1605353781502246), ('JOSD1', 1.2531045197174926), ('ALG13', 4.036939939116637), ('ZDBF2', 11.483227466154805), ('EIF1B', 3.1912204281036227), ('NSMAF', 1.0343532886611866), ('SAP18', 2.936424822708519), ('DYRK1A', 6.890549597567122), ('INSIG1', 7.092947952625255), ('KLHL24', 4.547963160421077), ('SLC38A1', 2.870996615334988), ('AP5Z1', 8.686963036830889), ('IRS2', 4.145355724184851), ('FER', 0.5186374476300842), ('CAPN2', 0.0582254654505719), ('ZBTB21', 7.532185577201845), ('FAM20B', 0.8457778496311894), ('MAGOHB', 0.0868607465581007), ('SLC39A10', 2.79547949167105), ('RANBP2', 2.607253767785967), ('NASP', 10.058791539175768), ('LTBP3', 0.4024113883326642), ('CDKN1B', 3.266114381500885), ('AKAP9', 1.2436953211745494), ('STRN4', 1.3815377552417212), ('SGPP2', 1.4229405456720758), ('SRSF7', 17.89347258513611), ('TMEM231', 2.0586325462174897), ('JADE1', 1.1236350331806166), ('EIF4G2', 5.57586347481214), ('BCL2L1', 0.4541089276619395), ('TSC22D2', 16.551609184514703), ('PABPC1', 1.5114799823328926), ('POLR2A', 13.879405964368512), ('HSPH1', 20.37721571604148), ('SQSTM1', 4.40743860230288), ('DTNB', 9.988127096782064), ('AHCYL1', 2.6946042563417434), ('PRKCH', 0.7012500035200537), ('CLK4', 1.185511043660896), ('CWC25', 6.737697425480189), ('HLA-E', 1.361005537368975), ('HSP90AB1', 18.054004040547788), ('XPNPEP3', 0.1127834836396056), ('CLK1', 16.27733176303225), ('SYNPO2', 0.2660644495098818), ('TRA2A', 12.165244452573528), ('CEP350', 1.641339223370219), ('GMDS', 5.883038147951232), ('ESRRA', 0.4352183668718421), ('PCDHGA5', 0.1125732158316792), ('DISC1', 0.7728681907778362), ('HSPA9', 2.8201542999150404), ('DLG2', 0.681948174078994), ('SDHAF1', 1.4871318598459935), ('CUL9', 0.1175041740933692), ('ASL', 0.2092575227002306), ('MAPK8', 4.756306952431627), ('GCH1', 17.191918766248648), ('NFX1', 1.1021254979084898), ('EHD4', 2.112471963918877), ('SNAI1', 1.2005686694017677), ('ZBTB1', 4.822467263719927), ('SPTY2D1', 3.6703155568992702), ('FAM171B', 0.0873807134529164), ('ARF4', 8.667014981110587), ('TMEM200A', 0.1831831801601481), ('POMGNT2', 0.083571037859529), ('TAP2', 3.5986834689485594), ('PRPF4', 0.6019473863497609), ('ZNF529', 0.1814981574204983), ('TM9SF1', 1.962811090778103), ('JMJD1C', 3.4282379516612598), ('PAF1', 1.5589559208470722), ('WASL', 0.1359199139708338), ('NUMA1', 0.4992592528153723), ('ZC3HAV1', 4.947151506693965), ('GGA1', 0.7211338864025639), ('KIF5B', 3.026642961236182), ('LYST', 4.984719201730593), ('PREPL', 0.4500455383589691), ('DNAJB6', 6.6779284940845045), ('CREM', 5.246707279571507), ('SLC35B3', 0.3132494837093769), ('CYCS', 11.29709991694499), ('BRD2', 38.40715489154768), ('BAG3', 8.556914113623032), ('C21orf91', 1.8489069048209428), ('ADAM22', 0.2655722658718073), ('CLPB', 0.1067996429293065), ('SRSF3', 6.427523622846628), ('SMARCA2', 1.146712058322012), ('CD22', 2.216273757827657), ('ENO2', 2.3721250622966723), ('MED29', 1.0674638408151855), ('NOC4L', 0.2344203885377757), ('GAK', 1.6642379270810042), ('ARRDC2', 0.9689368328282904), ('FBXO38', 0.8352044607949545), ('UBAP1', 3.156820313972964), ('SAMHD1', 0.5569245122856152), ('ANKRD37', 4.052365580895386), ('AHR', 8.43855342384308), ('DPM1', 0.7518187803409592), ('SOCS3', 3.7333653085132417), ('SRCAP', 2.40370668198179), ('CKS2', 18.752358949931317), ('ADO', 0.0455040987447188), ('GLUD1', 2.1884243254442013), ('PDZD8', 1.873993799040186), ('AZIN1', 9.805424387397366), ('HERPUD1', 1.5616673165847392), ('ELL2', 12.669697544385162), ('VMA21', 0.7797595997799772), ('OSBPL8', 5.106379507265877), ('RHOB', 10.913382333862442), ('OPA3', 1.112990032012907), ('PCNX4', 4.261878338440447), ('FOSL2', 3.489941269304141), ('BTAF1', 6.132987605517137), ('ATP6V0C', 20.90277106310128), ('SCYL2', 1.3436368986577865), ('MAPKAPK2', 1.1323761199378295), ('ZBTB11', 1.8790771900845824), ('ICE1', 1.0751117460207975), ('INO80', 1.4408809011268628), ('CHKA', 2.529202155647485), ('ETF1', 8.643555727845488), ('SLC25A25', 1.192827771909763), ('GNG4', 0.4258506362077437), ('ZBTB2', 0.710153825952003), ('ATP11B', 2.644193862115677), ('FILIP1L', 6.133985608249495), ('FSCN1', 2.3409350027052027), ('SMPD1', 0.219618595686389), ('METTL13', 1.1738009079026708), ('YPEL5', 24.127671385555868), ('ZFAND5', 14.878804946815784), ('AP3B2', 3.240687717845222), ('POC1B', 7.192962872318844), ('GEN1', 2.097246158761654), ('CAST', 0.9689294608958808), ('ULBP2', 2.673113046221677), ('MAGT1', 2.1033822864875527), ('HINT3', 0.1466929766358251), ('ATL2', 1.756332134497129), ('ZNF160', 0.8755767736360068), ('EGR4', 0.3663857512157858), ('PRRG4', 9.71164847641154), ('FN3KRP', 1.7431370554718308), ('FUS', 33.12785364471738), ('PANK4', 0.4965851535535598), ('TRIM26', 2.028872132364425), ('ZFYVE16', 0.7267272373862204), ('NECAP1', 5.439492025648219), ('SPDYA', 0.5979162906834804), ('BIN3', 3.601513960187864), ('ETV3', 0.3583184060765702), ('TRIM38', 4.244772190129181), ('GCLC', 0.3212240264264515), ('PLEC', 0.7232467781075748), ('TRAF3IP1', 0.2652412535886846), ('DEDD2', 7.934201478783493), ('EPC1', 4.228863383581188), ('FNIP1', 11.313526836512388), ('CNOT3', 0.7324201331736133), ('ING1', 0.2444878517195342), ('TUBGCP5', 0.1474165922728905), ('USP8', 1.317701720475372), ('CDKN2D', 0.7278008497898321), ('TBC1D15', 4.107760854562966), ('SNHG7', 1.6275652244117902), ('PDE12', 1.1799625060224697), ('CSRNP1', 17.515624812981336), ('LENG9', 0.8735690986569797), ('ARL4A', 2.3205600441757874), ('TTC9C', 0.9296131433565704), ('RBM4B', 0.2057645247562006), ('CYSTM1', 5.495369072817867), ('SLC45A4', 0.2467241730328076), ('CD55', 13.152207853964743), ('PRMT9', 6.26161181930004), ('HMGXB3', 1.7665722928215857), ('UBQLN1', 3.0034833524125246), ('MX2', 0.8057779481200185), ('TRIM44', 1.587989492839378), ('ZNF410', 9.599791139198436), ('FBXW7', 6.365650950830424), ('CCL4', 0.5722836278477326), ('UPP1', 3.402159980582135), ('USP48', 2.283645373625487), ('PRR14', 0.5618666397763176), ('EIF4A3', 22.37160177368934), ('NPHS1', 0.6353854601671818), ('KLHL6', 4.07425001509209), ('MBOAT7', 6.935254036101924e-07)]	3515
FOSB	metacluster_111.3	0.0726052	5.12256	2.09e-06	1	gene is annotated for similar motif taipale_cyt_meth__FOSB_NRTGACGTCAYN_eDBD ('FOSB [bZIP]'; q-value = 2.09e-06)	frozenset({'activating', 'top50perTarget', 'hg38_500bp_up_100bp_down_full_tx_v10_clust.genes_vs_motifs.rankings'})	[('USP36', 24.269133623122897), ('PAK1', 0.4678107420849859), ('NOC4L', 0.2344203885377757), ('BRAF', 8.35206996378739), ('DUSP1', 22.44992488524824), ('TPT1', 1.972078071406288), ('ESYT2', 24.37776399700336), ('RAB21', 7.461201328556133), ('JARID2', 1.1025630418805157), ('UBE2H', 4.64161508506005), ('NAF1', 5.849839382078576), ('CWC25', 6.737697425480189), ('GZF1', 5.14802039001424), ('CKS2', 18.752358949931317), ('SKIL', 3.8670658836085017), ('CCNK', 12.178598798094251), ('BTBD9', 4.567509943700195), ('ATG3', 1.0355852462333388), ('REL', 11.452687917939146), ('ZBTB21', 7.532185577201845), ('NR4A3', 33.989305322268315), ('EGR3', 13.938961263485448), ('UVSSA', 1.8388875001322056), ('TRMT10A', 0.4359497213342035), ('CLK4', 1.185511043660896), ('SNHG15', 3.5057519615861232), ('AHR', 8.43855342384308), ('FOSB', 1.0), ('ARL4A', 2.3205600441757874), ('LMF2', 0.6915808065001879), ('GNG4', 0.4258506362077437), ('SRSF5', 2.541174398568242), ('ADNP', 2.464251076198802), ('ZNF335', 0.820336648059756), ('CALM2', 4.674844801203254), ('EGR1', 9.700336663113566), ('RBBP6', 15.76377002098037), ('GAK', 1.6642379270810042), ('NARF', 2.318961397458981), ('TRIB1', 1.03704923103433), ('SERTAD3', 2.971339062640913), ('EGR4', 0.3663857512157858), ('BIN3', 3.601513960187864), ('BTAF1', 6.132987605517137), ('ICE1', 1.0751117460207975), ('SRSF3', 6.427523622846628), ('RAD9A', 0.4903048937838244), ('PRRC2C', 2.178659103527948), ('RNF138', 6.422254956463522), ('PMAIP1', 10.489032009873618), ('GLA', 11.90659809486486), ('JMJD1C', 3.4282379516612598), ('HPS5', 7.358906781518545), ('TRAPPC2B', 4.392260274852297), ('OPA3', 1.112990032012907), ('HMGCR', 0.7224172148133001), ('ZBTB11', 1.8790771900845824), ('ZNF331', 9.950181829178565), ('ABHD11', 0.5194103748675747), ('TBC1D15', 4.107760854562966), ('BCAS2', 27.46067091008646), ('ZNF570', 0.0667854101965826), ('GTF2B', 29.46623557159833), ('OXNAD1', 2.8299153512384847), ('TSC22D2', 16.551609184514703), ('GPBP1', 2.025415096067728), ('YTHDF3', 4.2679468504265925), ('SLC35B1', 0.3961469287480821), ('CLASP2', 2.533547067108889), ('XPNPEP3', 0.1127834836396056), ('EHD4', 2.112471963918877), ('LDLRAD4', 3.588455102586057), ('G3BP2', 6.100154509064476), ('ADNP2', 2.1545394947857632), ('YWHAZ', 3.184912959274528), ('MAGT1', 2.1033822864875527), ('SEC16A', 1.5337421867692216), ('AHCTF1', 3.411278972121752), ('MAGOHB', 0.0868607465581007), ('BIRC2', 1.171005195331367), ('ELL2', 12.669697544385162), ('TRIM26', 2.028872132364425), ('MAPK8', 4.756306952431627), ('FILIP1L', 6.133985608249495), ('UBAP1', 3.156820313972964), ('PAF1', 1.5589559208470722), ('PDZD8', 1.873993799040186), ('SIK1', 32.13187985120553), ('SPAG9', 17.273598992953488), ('NMD3', 1.3242838062044875), ('MAFF', 4.5732145340720605), ('CASP9', 1.578930725381615), ('FN3KRP', 1.7431370554718308), ('FSCN1', 2.3409350027052027), ('TRA2A', 12.165244452573528), ('MED29', 1.0674638408151855), ('YTHDC1', 4.526822150494663), ('PPP6R3', 5.8017838486687285), ('SCYL2', 1.3436368986577865), ('USP48', 2.283645373625487), ('GINS4', 0.99565412110385), ('COQ7', 0.5578056795261541), ('GAS5', 4.529772709241992), ('SLC25A33', 7.235243325127291), ('OTUD1', 3.90437526594089), ('VPS26A', 0.5241928179437247), ('UBQLN1', 3.0034833524125246), ('PRDM2', 12.46473420781446), ('APOL6', 0.5298003250139149), ('CELF6', 1.4658010255373994), ('BDP1', 2.1056795482342427), ('PAFAH1B1', 3.4199496355400503), ('EPB41', 1.1741508912490686), ('ZNF10', 3.4171631599262025), ('CLTC', 2.929337457640313), ('GNL2', 1.3999440472319713), ('DDX10', 1.0557568220073712), ('KDM6A', 4.211056792774559), ('SNRNP40', 0.7818071678316724), ('CCL4', 0.5722836278477326), ('GCC1', 1.1259937571115688), ('PLK2', 2.673174754956031), ('PPM1D', 6.95370264369365), ('GTF2F1', 1.301419682360866), ('PER2', 2.761764989982536), ('PPP1R15A', 48.92474505271825), ('UFSP2', 1.2505053770164771), ('GEM', 1.677422489271534), ('INSIG1', 7.092947952625255), ('PRR3', 1.4575642005815157), ('CHMP1B', 4.58206296852052), ('RHEB', 5.884786107310776), ('ILF3', 1.853524546058291), ('HSP90AB1', 18.054004040547788), ('SLC25A25', 1.192827771909763), ('PPP1R15B', 23.618720116536025), ('SMCHD1', 1.6564688138348522), ('GAS7', 4.132126856199997), ('IFRD1', 34.50596293706322), ('NR4A2', 16.725126110978632), ('NFX1', 1.1021254979084898), ('ISCA1', 0.8011398237552673), ('SRGN', 2.7777929109267503), ('UBE2A', 1.5896089558262685), ('NUP98', 9.38410755676404), ('USP8', 1.317701720475372), ('OXSR1', 2.4126650009506414), ('LENG8', 0.5780191914549785), ('DCTPP1', 0.9637898657455084), ('NRBF2', 1.3733602371060885), ('EIF4A1', 6.613895067889253), ('SENP2', 2.779070740267425), ('JUN', 25.209833190371825), ('MAP3K13', 0.7475790560416238), ('TP53INP2', 3.76070747945167), ('CMSS1', 3.941282249113344), ('UBE2S', 20.20439227097229), ('ZFP30', 0.920320577279114), ('FOSL2', 3.489941269304141), ('MAPRE2', 19.275343241571225), ('WARS2', 2.2653742574447904), ('TERF1', 0.2472582209056746), ('TMF1', 1.3876640722361744), ('CBX4', 0.7926502013480152), ('ZZEF1', 2.8100276019649155), ('TSNARE1', 3.9289388414692255), ('ADAM9', 1.3239374837841822), ('SYNPO2', 0.2660644495098818), ('AP5Z1', 8.686963036830889), ('NXT1', 0.4831363193907567), ('TRMT2A', 0.2169134258484993), ('ELOVL5', 12.473936730288507), ('LBH', 4.230692592051865), ('HSPH1', 20.37721571604148), ('BTG1', 4.456570957233148), ('SF3A1', 6.691670607777677), ('MID1', 0.1315548133444329), ('FAM193A', 1.808586247073475), ('NR1D2', 2.2300623509076205), ('CEP83', 3.143451673857838), ('RALGAPA1', 4.64512080131443), ('AKIRIN1', 4.874668706785776), ('ZFAND2A', 11.1616598423523), ('WBP11', 2.692930708848188), ('OGDH', 3.636825907910646), ('MLF1', 7.776223747532629), ('CREM', 5.246707279571507), ('RABEP1', 6.758802553609193), ('ZFX', 2.1873694259518204), ('NCBP1', 1.1396412482682123), ('CSNK1D', 4.096394683428448), ('TFIP11', 0.9717451422889942), ('WSB1', 4.445286134608138), ('MORF4L2', 8.386561841070634), ('AHCYL1', 2.6946042563417434), ('SOX6', 0.2003100078776209), ('RBM18', 3.1641609979401943), ('ZNF266', 2.1771390435372404), ('CYCS', 11.29709991694499), ('CD2AP', 2.308086705807118), ('HTR1F', 0.3748318353845065), ('DDX5', 2.00176792677803), ('SMARCA2', 1.146712058322012), ('RPS9', 1.3111496080091924), ('GKAP1', 0.385440845512538), ('TRA2B', 11.317239460620236), ('ZC3H18', 4.830028642459852), ('HCG18', 10.668896537164088), ('PMS2P4', 1.805236473524462), ('STAG3L4', 0.108459095685857), ('CEP44', 0.4738537161471643), ('SPPL3', 2.843491527845114), ('LMBR1', 1.8401341879203468), ('AKAP8L', 2.2588248977356677), ('GOLGA8B', 0.0556523361217475), ('KIF18A', 4.173223136349864), ('AHSA1', 4.601066704186214), ('NTMT1', 0.6848217465796078), ('HAT1', 0.9240091532352136), ('RAB22A', 1.0736207900180947), ('STAT3', 1.4574171418398223), ('DDX3Y', 27.114208212774304), ('PCNX4', 4.261878338440447), ('MTHFR', 1.166646264832179), ('TNFAIP3', 7.657879317737609), ('SLC30A5', 0.9015665911987284), ('TXLNG', 1.1724287405152658), ('TLR9', 1.9977626295300013), ('OSER1', 6.40005467488251), ('IDI1', 12.50289384459336), ('MEPCE', 9.53111159222784), ('ZFY', 0.9357090505135957), ('RPL9', 0.932011708520586), ('EIF3D', 1.3196064387641755), ('YWHAQ', 5.198697613139593), ('AREG', 8.1244382956168), ('CLCN7', 1.6425320043186813), ('POLG', 3.1889297739157456), ('RRAD', 0.6674061859811252), ('ATP11B', 2.644193862115677), ('UBAP2', 6.944866570996097), ('PCNA', 2.200322113616803), ('ZC3HAV1', 4.947151506693965), ('RPS27', 2.8878986960896817), ('STX5', 4.97765906146817), ('LTN1', 3.6683562550585496), ('NSMCE3', 2.798606968711522), ('ZNF410', 9.599791139198436), ('LPIN1', 3.6739701008566095), ('ZFP62', 0.222559396912583), ('FOS', 94.01915110151866), ('ATP1A1', 9.316985253631197), ('EGR2', 3.499675291846467), ('DNAJB9', 1.912970712565694), ('UBR4', 4.203913487164298), ('PPP1R10', 8.58574177442851), ('RABGEF1', 6.718186818199787), ('AFF4', 3.541137331543651), ('TBC1D23', 1.9595242858847768), ('NEU1', 29.712233816206854), ('RPL21', 0.9282880830344756), ('PASK', 0.0328290125011895), ('RAB11FIP1', 6.802126768818428), ('UBAP2L', 2.035202095125502), ('ATP6V1H', 5.6537988383203714), ('ERF', 6.705995565459308), ('TSC1', 1.855413605077064), ('ZCCHC2', 0.585291015645157), ('JOSD1', 1.2531045197174926), ('TP53BP1', 3.590800301100508), ('XAB2', 1.4891721242754037), ('TMUB2', 0.74328903867253), ('ZSCAN30', 1.0535429476646203), ('TRIM38', 4.244772190129181), ('CSNK2A2', 0.2032244320923412), ('PTBP1', 2.0305134374789846), ('ARHGAP40', 0.6630071591471155), ('SERTAD2', 6.430732228162901), ('BUD31', 1.4095161585612603), ('RGS1', 20.38319368337461), ('TET2', 3.5598458699493385), ('DCTN4', 0.7786233516494904), ('UBA6', 1.1633863486522948), ('ATP6V0D1', 2.052342224956091), ('USP7', 1.015002870379928), ('SLC20A1', 6.960903296883403), ('YPEL5', 24.127671385555868), ('POLR2M', 0.2811025911917658), ('RAB7A', 19.871848687078387), ('DDX3X', 24.25479628908185), ('AFTPH', 5.032858007950892), ('UBB', 9.022176066978782), ('HMGCS1', 10.04531522330983), ('PIP5KL1', 0.2457087111130457), ('CNOT8', 1.744504558055809), ('HLA-E', 1.361005537368975), ('ARIH1', 41.98489015024784), ('CYSTM1', 5.495369072817867), ('SAMD4A', 3.313777446343748), ('KIAA0232', 2.727201291120977), ('DUSP23', 0.1605353781502246), ('MAP3K9', 0.9955750756909268), ('SRSF7', 17.89347258513611), ('MICU1', 2.3801827805092626), ('GTPBP1', 5.853902250536361), ('MIS18BP1', 3.626685990237464), ('KAT7', 1.4303924397640937), ('PDE3B', 0.6675390099101942), ('DNAJB6', 6.6779284940845045), ('DSE', 0.1427887540495617), ('DEDD2', 7.934201478783493), ('GPR146', 0.746719351079452), ('NFATC1', 9.830473613760349), ('PRPF4', 0.6019473863497609), ('SIRT1', 18.974708022207025), ('SLC16A3', 1.88789462261455), ('CACUL1', 0.7390666574513572), ('DENND4A', 9.809654137806318), ('HACE1', 0.0927285931327556), ('SLC35B3', 0.3132494837093769), ('PIGB', 2.641053045906085), ('PLEC', 0.7232467781075748), ('TDG', 1.2771910800760702), ('KLHL25', 0.6049608846562993), ('SPTY2D1', 3.6703155568992702), ('IRF9', 0.5831331975263616), ('EIF1B', 3.1912204281036227), ('TSC22D3', 19.534926316381377), ('SIK3', 32.55655054271845), ('JMJD6', 1.759167928066366), ('ETF1', 8.643555727845488), ('ATG14', 1.8264494257310049), ('HSPA5', 2.572172916128218), ('AHI1', 2.572067163280784), ('AMMECR1L', 0.2396997333382423), ('CLPB', 0.1067996429293065), ('DTNB', 9.988127096782064), ('RLF', 12.459209902650692), ('PLEKHG2', 2.753842805908536), ('MCFD2', 0.5625198463991062), ('ATF4', 3.4049475072518027), ('ZFC3H1', 5.31755352250144), ('MIOS', 2.1209857898755136), ('GTF2A1', 1.2051648425627823), ('C9orf85', 1.0917453084689397), ('SAMSN1', 4.560668481091482), ('NOP58', 2.314540913831025), ('C3orf20', 0.6037292116525114), ('RNF40', 7.517907699420474), ('PFKFB3', 3.458500675871352), ('SDHAF1', 1.4871318598459935), ('ZNF131', 3.986327071297106), ('SUPV3L1', 1.7209341958685038), ('RPS6KA5', 6.263598130305101), ('HINT3', 0.1466929766358251), ('HGS', 2.301437105621799), ('TTC3', 3.3779809180656994), ('JMY', 9.524544576024253), ('NET1', 0.6939593283739237), ('C9orf72', 5.760355323507598), ('NECAP1', 5.439492025648219), ('SAYSD1', 0.3972576384539737), ('PSMB5', 0.8983101094801272), ('SETX', 2.7356980004515346), ('DSTYK', 0.8562807640962092), ('STRAP', 1.4507834073727433), ('EIF4A3', 22.37160177368934), ('VCPKMT', 1.2564765344179964), ('RTN3', 0.8404699102481668), ('CCNT1', 2.594027688720814), ('SPTSSA', 1.088216520328471), ('SMAD7', 0.2068113490214449), ('GGA1', 0.7211338864025639), ('RPL22L1', 1.0740740780992784), ('INTS6', 5.92131842317096), ('PCYOX1L', 0.243396496497559), ('TRAF7', 0.5774214136973629), ('PLA2G4C', 0.4957755036848773), ('IPPK', 0.1873682484094349), ('ALG13', 4.036939939116637), ('SIK2', 7.321950558817352), ('PKN2', 7.989114519182622), ('GSN', 1.0749441146650562), ('RNF14', 0.6727793309589072), ('ARAP1', 0.2009373090780309), ('BTF3L4', 0.9121129840464358), ('CNOT4', 2.0475893445444027), ('ARRDC2', 0.9689368328282904), ('TNPO1', 0.8507149244313262), ('GLUL', 0.9013388808734202), ('PHF6', 4.3184573895463885), ('HNRNPH1', 1.6737140793518646), ('EML4', 1.8232328342906587), ('TUG1', 0.7436318730085185), ('RNF186', 0.209705883640687), ('RANBP2', 2.607253767785967), ('GNG2', 0.9270725555565208), ('OSBPL8', 5.106379507265877), ('PNPLA8', 4.436803789681218), ('STK17B', 6.166799176114898), ('MIER1', 1.481310842109172), ('ZNF160', 0.8755767736360068), ('WWP2', 4.978570947779267), ('FNIP1', 11.313526836512388), ('HCG17', 0.8026847332537455), ('ETV3', 0.3583184060765702), ('SNX8', 0.8877904308703193), ('HERPUD1', 1.5616673165847392), ('RBBP5', 5.914544691914808), ('LONRF1', 1.3689207092043736), ('CTHRC1', 0.0176974974370446), ('CKAP2', 4.937630867089687), ('SAXO1', 6.701706000018867), ('PRMT9', 6.26161181930004), ('UBOX5', 0.1824436197513719), ('NRSN2', 0.5078854089706818), ('DUSP10', 33.018828368743776), ('PCDHGA5', 0.1125732158316792), ('ACCS', 0.5918774941238967), ('PPP5C', 0.4997341815747224), ('ASL', 0.2092575227002306), ('QPCTL', 0.410850816504798), ('CLK1', 16.27733176303225), ('BIRC3', 15.960803688659023), ('SH3BP2', 0.5474200672557247), ('OTUD6B', 0.462305351093879)]	3833
FOSB	jaspar__MA1951.1	0.058586	3.35067	4.52e-12	1	gene is annotated for similar motif taipale_cyt_meth__FOSB_NRTGACGTCAYN_eDBD ('FOSB [bZIP]'; q-value = 4.52e-12)	frozenset({'activating', 'top50perTarget', 'hg38_500bp_up_100bp_down_full_tx_v10_clust.genes_vs_motifs.rankings'})	[('ESYT2', 24.37776399700336), ('CLASP2', 2.533547067108889), ('AHCYL1', 2.6946042563417434), ('OPA3', 1.112990032012907), ('ARIH1', 41.98489015024784), ('RPL21', 0.9282880830344756), ('USP36', 24.269133623122897), ('MAGOHB', 0.0868607465581007), ('PPP1R15A', 48.92474505271825), ('EIF1', 11.683004487183782), ('PAK1', 0.4678107420849859), ('TSC22D2', 16.551609184514703), ('AHR', 8.43855342384308), ('UBAP1', 3.156820313972964), ('SNHG15', 3.5057519615861232), ('OXSR1', 2.4126650009506414), ('RBM18', 3.1641609979401943), ('YTHDC1', 4.526822150494663), ('GPBP1', 2.025415096067728), ('CCNH', 6.089315326187291), ('GAS5', 4.529772709241992), ('UBE2S', 20.20439227097229), ('UBE2H', 4.64161508506005), ('DUSP1', 22.44992488524824), ('BIRC2', 1.171005195331367), ('LENG8', 0.5780191914549785), ('CCNK', 12.178598798094251), ('PAFAH1B1', 3.4199496355400503), ('PCNA', 2.200322113616803), ('ABHD11', 0.5194103748675747), ('UFSP2', 1.2505053770164771), ('GINS4', 0.99565412110385), ('KIF18A', 4.173223136349864), ('HCG18', 10.668896537164088), ('PRRC2C', 2.178659103527948), ('NBEAL1', 4.176927297315416), ('MAGT1', 2.1033822864875527), ('FSCN1', 2.3409350027052027), ('NDEL1', 6.268796513911684), ('DDX3X', 24.25479628908185), ('CHMP1B', 4.58206296852052), ('JARID2', 1.1025630418805157), ('GTF2F1', 1.301419682360866), ('AHI1', 2.572067163280784), ('HINT3', 0.1466929766358251), ('GEM', 1.677422489271534), ('UVSSA', 1.8388875001322056), ('NFKBID', 6.744951530282476), ('SRSF6', 5.875761972922347), ('DYNC1H1', 1.2650117219707169), ('SAP18', 2.936424822708519), ('RPL9', 0.932011708520586), ('GAK', 1.6642379270810042), ('ADNP2', 2.1545394947857632), ('BET1', 1.109343834735497), ('TMUB2', 0.74328903867253), ('TBC1D23', 1.9595242858847768), ('YWHAZ', 3.184912959274528), ('VCPKMT', 1.2564765344179964), ('RPS9', 1.3111496080091924), ('TPT1', 1.972078071406288), ('TRA2A', 12.165244452573528), ('SERTAD3', 2.971339062640913), ('BCAS2', 27.46067091008646), ('PRMT9', 6.26161181930004), ('OGDH', 3.636825907910646), ('ZC3H18', 4.830028642459852), ('BIN3', 3.601513960187864), ('NR1D2', 2.2300623509076205), ('SKIL', 3.8670658836085017), ('SMC5', 12.2317945562677), ('MAPRE2', 19.275343241571225), ('PHF6', 4.3184573895463885), ('PRR3', 1.4575642005815157), ('DDX3Y', 27.114208212774304), ('XPNPEP3', 0.1127834836396056), ('CELF6', 1.4658010255373994), ('CSNK1D', 4.096394683428448), ('MBD1', 3.1277114878373657), ('SCYL2', 1.3436368986577865), ('TAF7', 2.278394352207473), ('CASP9', 1.578930725381615), ('AZIN1', 9.805424387397366), ('DSE', 0.1427887540495617), ('MAFF', 4.5732145340720605), ('ADNP', 2.464251076198802), ('CYCS', 11.29709991694499), ('C17orf107', 0.0875976742226396), ('SLC25A25', 1.192827771909763), ('NCBP1', 1.1396412482682123), ('NFATC1', 9.830473613760349), ('NUP98', 9.38410755676404), ('LDLRAD4', 3.588455102586057), ('ANKRD42', 0.4906346725904223), ('ASNSD1', 0.4478265335722146), ('KLC2', 0.150693871941232), ('CD2AP', 2.308086705807118), ('RNF216P1', 0.5460092112429848), ('RHEB', 5.884786107310776), ('BTAF1', 6.132987605517137), ('CCHCR1', 0.1628250684023013), ('SENP2', 2.779070740267425), ('ISCA1', 0.8011398237552673), ('SPPL3', 2.843491527845114), ('ZFY', 0.9357090505135957), ('CCDC138', 5.177692722310766), ('SEC16A', 1.5337421867692216), ('FN3KRP', 1.7431370554718308), ('CPB2-AS1', 3.19502956999572), ('ZNF266', 2.1771390435372404), ('UBA6', 1.1633863486522948), ('ZFX', 2.1873694259518204), ('ATP1B3', 7.487897171390477), ('ZBTB21', 7.532185577201845), ('TRIB1', 1.03704923103433), ('MAP3K13', 0.7475790560416238), ('DDX5', 2.00176792677803), ('MCL1', 12.949640309816855), ('AREG', 8.1244382956168), ('AFTPH', 5.032858007950892), ('EIF5', 1.8989119686335711), ('MLF1', 7.776223747532629), ('GNL3', 5.0267088641273965), ('RNF138', 6.422254956463522), ('CCDC107', 1.203752120109883), ('OXNAD1', 2.8299153512384847), ('ZNF600', 0.2618375587003733), ('PLEKHG2', 2.753842805908536), ('NSMCE3', 2.798606968711522), ('BTG1', 4.456570957233148), ('SRSF3', 6.427523622846628), ('WSB1', 4.445286134608138), ('YPEL5', 24.127671385555868), ('SPAG9', 17.273598992953488), ('CD69', 8.728688371360285), ('UBQLN1', 3.0034833524125246), ('ZNF410', 9.599791139198436), ('SSBP1', 0.8790119870347514), ('SETX', 2.7356980004515346), ('DPM1', 0.7518187803409592), ('TNFSF9', 15.521353983532451), ('YPEL1', 0.0948914677430689), ('EGR4', 0.3663857512157858), ('CMSS1', 3.941282249113344), ('CHKA', 2.529202155647485), ('RYBP', 16.400899932377786), ('CALM1', 2.4364345742120084), ('TRMT10A', 0.4359497213342035), ('ZHX2', 16.682600956813193), ('ODC1', 1.073197733802785), ('JUN', 25.209833190371825), ('RELT', 4.819694462168811), ('SRSF7', 17.89347258513611), ('CKS2', 18.752358949931317), ('C11orf96', 0.3568650591259474), ('SIK2', 7.321950558817352), ('DEDD2', 7.934201478783493), ('ZC3HAV1', 4.947151506693965), ('PSPC1', 1.5843940875431548), ('SIK1', 32.13187985120553), ('MED26', 3.780092107259932), ('IFRD1', 34.50596293706322), ('BRAF', 8.35206996378739), ('CALM2', 4.674844801203254), ('PPA2', 1.4335019883918956), ('PPM1D', 6.95370264369365), ('KDM6A', 4.211056792774559), ('AKAP9', 1.2436953211745494), ('FOS', 94.01915110151866), ('TRA2B', 11.317239460620236), ('OTUD1', 3.90437526594089), ('EGR2', 3.499675291846467), ('ARL5B', 3.0568369011172853), ('ADO', 0.0455040987447188), ('EIF4A1', 6.613895067889253), ('KCTD1', 0.8576626563597632), ('AFF4', 3.541137331543651), ('SLC35B3', 0.3132494837093769), ('ZNF542P', 0.0803152948975138), ('HSPH1', 20.37721571604148), ('MAD2L1BP', 0.5247351725074978), ('TOP1', 1.0415668428845584), ('LGR4', 0.0483167574671637), ('PTBP1', 2.0305134374789846), ('PREPL', 0.4500455383589691), ('DTX3', 0.0318037963230967), ('NIN', 1.740406175406581), ('ING1', 0.2444878517195342), ('HMGCR', 0.7224172148133001), ('CLTC', 2.929337457640313), ('KLHDC10', 2.0067956391498054), ('UBE2D1', 1.99701561470218), ('DNAH7', 1.0072167469636748), ('TFIP11', 0.9717451422889942), ('CREM', 5.246707279571507), ('NABP1', 4.443463777575819), ('ZNF10', 3.4171631599262025), ('GMPPB', 0.6970988910163922), ('PABPC1', 1.5114799823328926), ('CCDC9', 1.3944221995559245), ('PLK2', 2.673174754956031), ('TSC22D3', 19.534926316381377), ('NT5C3A', 1.2234600001496745), ('CEP250', 2.525640382242567), ('DUSP10', 33.018828368743776), ('PPP4R3A', 3.2714444076825924), ('C18orf25', 8.27183235908067), ('SLC25A33', 7.235243325127291), ('RBPMS', 0.1593371531395911), ('PASK', 0.0328290125011895), ('YTHDF3', 4.2679468504265925), ('RBMXL1', 0.4944621369018513), ('SRF', 4.088299099992424), ('KLF2', 0.7612365637276899), ('DNAJB1', 13.669919384231878), ('RNF40', 7.517907699420474), ('RALGAPA1', 4.64512080131443), ('NFKBIB', 3.820092601511537), ('ULBP2', 2.673113046221677), ('GLS', 12.90555637147416), ('ACTR1B', 0.1827690052432356), ('HSP90AB1', 18.054004040547788), ('HMGCS1', 10.04531522330983), ('UBR4', 4.203913487164298), ('ACCS', 0.5918774941238967), ('SNHG1', 4.95132150711499), ('CDKN2D', 0.7278008497898321), ('ASL', 0.2092575227002306), ('SBDS', 4.359172227991918), ('CKAP2', 4.937630867089687), ('RUFY1', 2.4864508433207986), ('RABEP2', 3.527756677641449), ('EGR3', 13.938961263485448), ('FOSL2', 3.489941269304141), ('ZSCAN30', 1.0535429476646203), ('RABGEF1', 6.718186818199787), ('MTMR6', 3.735670980638146), ('STRIP1', 0.4441823969681694), ('TRIM4', 1.042242749871839), ('NOCT', 1.544348903394026), ('MAPK8', 4.756306952431627), ('RAD9A', 0.4903048937838244), ('DDIT3', 23.03524981220981), ('LPIN1', 3.6739701008566095), ('HSPA9', 2.8201542999150404), ('CBX4', 0.7926502013480152), ('GPR89A', 0.939110906197736), ('CCL4L2', 0.0060003666383985), ('UBB', 9.022176066978782), ('AP5Z1', 8.686963036830889), ('PRKG2', 0.0939699979271934), ('AP3B2', 3.240687717845222), ('BDP1', 2.1056795482342427), ('SDCBP', 11.918532553260416), ('LENG9', 0.8735690986569797), ('CSF2RB', 0.7605630837672717), ('EOGT', 1.5263386601870257e-05), ('DYRK1B', 3.1747164276757127), ('ZNF331', 9.950181829178565), ('HNRNPAB', 12.440889536974607), ('LSG1', 1.2537921309464413), ('NGDN', 0.719283555408112), ('C1GALT1', 0.4761370819509516), ('PHPT1', 1.874113010982572), ('UBAP2', 6.944866570996097), ('EXOC7', 0.7983265094259313), ('CENPC', 1.5914260908212985), ('MEPCE', 9.53111159222784), ('GBE1', 0.4340634882567311), ('ATF6', 17.05508525169118), ('NR4A2', 16.725126110978632), ('WBP1L', 0.5366333897906018), ('BTG2', 23.352558571532896), ('RBM4', 0.8316420874763591), ('GKAP1', 0.385440845512538), ('CREB3', 0.0484788000615479), ('DDX21', 2.572678595511604), ('ACTR6', 1.2368448648548147), ('ELOVL5', 12.473936730288507), ('FOSB', 1.0), ('RPS6KA5', 6.263598130305101), ('TBC1D15', 4.107760854562966), ('ZNF780A', 0.2719195567040851), ('ILF3', 1.853524546058291), ('ZFP90', 6.267679115904405e-05), ('OSER1', 6.40005467488251), ('NEU1', 29.712233816206854), ('ALG13', 4.036939939116637), ('TMEM43', 0.4342541007916811), ('RSPH3', 0.5589561423938473), ('SLC35A4', 1.0673775063215205), ('DCTN4', 0.7786233516494904), ('CDKN1B', 3.266114381500885), ('ZZEF1', 2.8100276019649155), ('ZNF131', 3.986327071297106), ('FAM20B', 0.8457778496311894), ('RLF', 12.459209902650692), ('RBBP6', 15.76377002098037), ('C11orf54', 0.4498724869769774), ('LPXN', 1.914338888020434), ('ZFP36L2', 0.6788503864281599), ('SRGN', 2.7777929109267503), ('PCNX4', 4.261878338440447), ('PRPF18', 1.5025297732125902), ('FBXO38', 0.8352044607949545), ('IDI1', 12.50289384459336), ('MYADM', 1.8992753108954556), ('ARF4', 8.667014981110587), ('KIAA0232', 2.727201291120977), ('RPS27', 2.8878986960896817), ('DDX24', 6.886063168594448), ('RAB11FIP4', 2.777647577557152), ('PMS2P4', 1.805236473524462), ('STAG3L4', 0.108459095685857), ('AHCTF1', 3.411278972121752), ('RAB35', 1.013300084467788), ('TTC9C', 0.9296131433565704), ('SLC19A2', 1.1547569462889486), ('USP48', 2.283645373625487), ('ADAP2', 0.7171633544638415), ('GCC1', 1.1259937571115688), ('PANX1', 0.3873563929974993), ('KCTD5', 5.782543371840927), ('NECAP1', 5.439492025648219), ('LMBR1', 1.8401341879203468), ('ADORA2A-AS1', 0.4137920858544026), ('POLR2M', 0.2811025911917658), ('SLC25A28', 4.022767424417899e-06), ('TRANK1', 1.237135755222239), ('FER', 0.5186374476300842), ('STAT3', 1.4574171418398223), ('SMARCA5', 1.1391916146690098), ('TAF4B', 7.02568666612289), ('GOLGA8B', 0.0556523361217475), ('PGAP1', 0.6117915871903684), ('HMGXB3', 1.7665722928215857), ('TACC1', 2.029837834049954), ('DSTYK', 0.8562807640962092), ('PRR14', 0.5618666397763176), ('MPC2', 1.1212579255297157), ('ATF7IP', 3.792132088196964), ('ARFGEF1', 1.5722683734222782), ('CD55', 13.152207853964743), ('DPY19L3', 0.4894452337376135), ('SMARCA2', 1.146712058322012), ('C9orf72', 5.760355323507598), ('TGFB1', 1.7483774651541777), ('ASF1A', 0.162300554957131), ('PDZD8', 1.873993799040186), ('TNS3', 1.5546242301598907), ('MSH6', 3.2264733238358985), ('ZC3H7A', 1.657579241052587), ('OSR2', 2.565298267440097), ('DUSP5', 1.272138942128165), ('CCL4', 0.5722836278477326), ('CSGALNACT1', 0.4776298319933399), ('BTG3', 4.444474527315176), ('ZSWIM6', 23.960432792211623), ('CATSPERD', 0.8254891336557337), ('KDM5A', 1.2268638614419125), ('ANKHD1', 5.896306855992643), ('GINM1', 0.4408491734792678), ('PKD2L2', 0.55069148588611), ('EGR1', 9.700336663113566), ('COQ7', 0.5578056795261541), ('SRCAP', 2.40370668198179), ('RUBCN', 1.8383746426972116), ('ZNF335', 0.820336648059756), ('ZNF296', 3.686120377790785), ('STRAP', 1.4507834073727433), ('EIF3D', 1.3196064387641755), ('UBL3', 8.72844896392335), ('KBTBD8', 9.740091697864765), ('INTS6', 5.92131842317096), ('PHTF1', 1.187925279489486), ('SOCS1', 3.5973063330688158), ('LCORL', 0.937099605540226), ('HIVEP2', 1.5837379812927763), ('FBXL13', 0.0002212499620524), ('POC1B', 7.192962872318844), ('NCKAP5L', 0.7816195394135604), ('TSPAN5', 0.2566699602716316), ('ZFAND5', 14.878804946815784), ('MFSD3', 0.1081256157429763), ('RANBP2', 2.607253767785967), ('GOLGB1', 8.248815433339637), ('ATP1A1', 9.316985253631197), ('RBM7', 0.7031490620130836), ('PELI1', 9.288491087447907), ('ZFP62', 0.222559396912583), ('SUPV3L1', 1.7209341958685038), ('MSN', 1.4793149807413308), ('NR3C2', 0.1503471499065321), ('CLIP1', 1.6850918476730192), ('MFSD11', 1.084988690788435)]	3867
FOSB	taipale_tf_pairs__JUN_ATGACGTCAT_HT	0.0612917	3.69264	1.56e-12	1	gene is annotated for similar motif taipale_cyt_meth__FOSB_NRTGACGTCAYN_eDBD ('FOSB [bZIP]'; q-value = 1.56e-12)	frozenset({'activating', 'top50perTarget', 'hg38_500bp_up_100bp_down_full_tx_v10_clust.genes_vs_motifs.rankings'})	[('GNL3', 5.0267088641273965), ('BTAF1', 6.132987605517137), ('USP36', 24.269133623122897), ('MAGOHB', 0.0868607465581007), ('ESYT2', 24.37776399700336), ('OPA3', 1.112990032012907), ('ADAM9', 1.3239374837841822), ('CASP9', 1.578930725381615), ('RPL21', 0.9282880830344756), ('NFKBID', 6.744951530282476), ('AHR', 8.43855342384308), ('ARIH1', 41.98489015024784), ('PPP1R15A', 48.92474505271825), ('LENG8', 0.5780191914549785), ('CLASP2', 2.533547067108889), ('AMD1', 12.524446773713212), ('TPT1', 1.972078071406288), ('PRMT9', 6.26161181930004), ('NDFIP1', 0.105191711576127), ('EGR4', 0.3663857512157858), ('RAD9A', 0.4903048937838244), ('RABGEF1', 6.718186818199787), ('BIN3', 3.601513960187864), ('AHCYL1', 2.6946042563417434), ('NBEAL1', 4.176927297315416), ('TFRC', 7.032235372621909), ('PRPF18', 1.5025297732125902), ('GPBP1', 2.025415096067728), ('GOLGA8B', 0.0556523361217475), ('COQ7', 0.5578056795261541), ('NOC4L', 0.2344203885377757), ('BCAS2', 27.46067091008646), ('ARHGEF37', 0.1160291213658153), ('NKTR', 3.388259882286467), ('FSCN1', 2.3409350027052027), ('TSC22D2', 16.551609184514703), ('AGO3', 4.18177182828539), ('MAGT1', 2.1033822864875527), ('CCNK', 12.178598798094251), ('ANKMY1', 0.4666919240293806), ('CAST', 0.9689294608958808), ('DDX3X', 24.25479628908185), ('CSRNP1', 17.515624812981336), ('ATP1B3', 7.487897171390477), ('ERF', 6.705995565459308), ('NSMCE3', 2.798606968711522), ('MEPCE', 9.53111159222784), ('NABP1', 4.443463777575819), ('UVSSA', 1.8388875001322056), ('GBE1', 0.4340634882567311), ('UBE2D1', 1.99701561470218), ('DHRS4L2', 0.3271009521062504), ('NUP58', 3.607477050607156), ('ARHGAP31', 0.159275995948333), ('UBL3', 8.72844896392335), ('YWHAZ', 3.184912959274528), ('LINC-PINT', 8.238585708511348), ('BTG3', 4.444474527315176), ('PCNX4', 4.261878338440447), ('NEU1', 29.712233816206854), ('DTNB', 9.988127096782064), ('RPP21', 5.211130359511613), ('ZNF331', 9.950181829178565), ('CREM', 5.246707279571507), ('YTHDC1', 4.526822150494663), ('GPR146', 0.746719351079452), ('PDE12', 1.1799625060224697), ('MIS18BP1', 3.626685990237464), ('CKS2', 18.752358949931317), ('HLA-A', 2.876877566481856), ('PER2', 2.761764989982536), ('TAP2', 3.5986834689485594), ('GEM', 1.677422489271534), ('HCG18', 10.668896537164088), ('OXSR1', 2.4126650009506414), ('DNM3', 0.2064760351568173), ('SBDS', 4.359172227991918), ('SAFB2', 5.729011716250941), ('EGR1', 9.700336663113566), ('NCL', 1.5931724844024109), ('WDR47', 7.990823251059485), ('ANKRD37', 4.052365580895386), ('OXNAD1', 2.8299153512384847), ('MBD1', 3.1277114878373657), ('TERF1', 0.2472582209056746), ('ZFAND5', 14.878804946815784), ('PRKG2', 0.0939699979271934), ('GNG4', 0.4258506362077437), ('SIN3A', 0.6126428494595704), ('UBE2S', 20.20439227097229), ('EIF1', 11.683004487183782), ('MAPRE2', 19.275343241571225), ('TSC22D3', 19.534926316381377), ('SRSF3', 6.427523622846628), ('WSB1', 4.445286134608138), ('CMSS1', 3.941282249113344), ('ZZEF1', 2.8100276019649155), ('NEIL3', 0.3053167502440686), ('IDS', 4.08373385394465), ('AP3B2', 3.240687717845222), ('RHEB', 5.884786107310776), ('VCPKMT', 1.2564765344179964), ('HSPA9', 2.8201542999150404), ('CCNT1', 2.594027688720814), ('CCNH', 6.089315326187291), ('KCTD3', 9.649949324750448e-06), ('NDEL1', 6.268796513911684), ('CYCS', 11.29709991694499), ('OSR2', 2.565298267440097), ('NR1D2', 2.2300623509076205), ('GAK', 1.6642379270810042), ('SAP18', 2.936424822708519), ('HINT3', 0.1466929766358251), ('GTF2F1', 1.301419682360866), ('ADNP', 2.464251076198802), ('UFSP2', 1.2505053770164771), ('AZIN1', 9.805424387397366), ('ZNF410', 9.599791139198436), ('TOPORS', 7.513884805271161), ('PAK1', 0.4678107420849859), ('UBAP2L', 2.035202095125502), ('CCDC9', 1.3944221995559245), ('ABHD11', 0.5194103748675747), ('PRRC2C', 2.178659103527948), ('BIRC2', 1.171005195331367), ('BIRC6', 1.5918213485971549), ('ULBP2', 2.673113046221677), ('ETF1', 8.643555727845488), ('ADO', 0.0455040987447188), ('CCDC138', 5.177692722310766), ('TOP1', 1.0415668428845584), ('CHMP1B', 4.58206296852052), ('NRSN2', 0.5078854089706818), ('BET1', 1.109343834735497), ('LPIN1', 3.6739701008566095), ('SLC25A25', 1.192827771909763), ('P4HA1', 14.55937001771948), ('C3orf20', 0.6037292116525114), ('JARID2', 1.1025630418805157), ('SPTSSA', 1.088216520328471), ('LGR4', 0.0483167574671637), ('AHI1', 2.572067163280784), ('SNHG15', 3.5057519615861232), ('C1GALT1', 0.4761370819509516), ('AKT1S1', 3.051013542678884), ('RUFY1', 2.4864508433207986), ('USF2', 2.6464319546651462), ('ASL', 0.2092575227002306), ('RBM18', 3.1641609979401943), ('TBC1D15', 4.107760854562966), ('CD2AP', 2.308086705807118), ('ELL2', 12.669697544385162), ('SMG5', 1.6910753883453202), ('OSER1', 6.40005467488251), ('IDI1', 12.50289384459336), ('GINS4', 0.99565412110385), ('RBM4', 0.8316420874763591), ('APAF1', 0.3262711590824869), ('BTG1', 4.456570957233148), ('ADNP2', 2.1545394947857632), ('GKAP1', 0.385440845512538), ('ZNF14', 0.0539616764820316), ('HMGCS1', 10.04531522330983), ('FOSB', 1.0), ('UBE2H', 4.64161508506005), ('PABPC1', 1.5114799823328926), ('GINM1', 0.4408491734792678), ('EIF2S1', 2.3476769754413795), ('LINC00886', 0.175094506827456), ('MAFF', 4.5732145340720605), ('NDOR1', 0.5033215014900428), ('DCTN4', 0.7786233516494904), ('ERCC6L2', 1.8377166231003144), ('INSIG1', 7.092947952625255), ('C5', 0.0603647270129489), ('USP8', 1.317701720475372), ('ATP1A1', 9.316985253631197), ('ZNF542P', 0.0803152948975138), ('AFF4', 3.541137331543651), ('DDX5', 2.00176792677803), ('FOSL2', 3.489941269304141), ('NECAP1', 5.439492025648219), ('CPNE9', 0.2170609421179421), ('LDLRAD4', 3.588455102586057), ('SDHAF1', 1.4871318598459935), ('THSD4', 0.0407603600040608), ('SLC25A14', 0.1018682988820505), ('PCNA', 2.200322113616803), ('TRMT10A', 0.4359497213342035), ('ZNF800', 4.387978353077044), ('MIR17HG', 2.848651884756501), ('NUFIP2', 32.03694749783191), ('DUSP1', 22.44992488524824), ('ATP6V1D', 1.0344126307127743), ('HSP90AB1', 18.054004040547788), ('UBAP1', 3.156820313972964), ('NFATC1', 9.830473613760349), ('STAT3', 1.4574171418398223), ('ZBTB11', 1.8790771900845824), ('METTL13', 1.1738009079026708), ('DDX3Y', 27.114208212774304), ('LRIF1', 5.192993065050934), ('NGRN', 10.840843577153702), ('GAL3ST2', 0.2175467850947318), ('C9orf72', 5.760355323507598), ('ATG16L1', 2.93095322093068), ('ZNF131', 3.986327071297106), ('RAB2A', 1.4491999728215292), ('DNAH7', 1.0072167469636748), ('ATXN7L2', 0.1666363886275404), ('TRIM4', 1.042242749871839), ('NFE2L3', 0.1143404407846664), ('NSMAF', 1.0343532886611866), ('NAMPT', 8.51568559204418), ('ARID4B', 3.425526081541203), ('ZFX', 2.1873694259518204), ('RBM7', 0.7031490620130836), ('YTHDF3', 4.2679468504265925), ('NUP98', 9.38410755676404), ('POLR2M', 0.2811025911917658), ('TRANK1', 1.237135755222239), ('MSL2', 1.4021952528763812), ('UBR4', 4.203913487164298), ('HSPA5', 2.572172916128218), ('DEDD2', 7.934201478783493), ('FAM210A', 3.174468917719528), ('GAS5', 4.529772709241992), ('PAFAH1B1', 3.4199496355400503), ('CCP110', 0.0553933057408571), ('NR3C2', 0.1503471499065321), ('TBC1D23', 1.9595242858847768), ('RPS27', 2.8878986960896817), ('PGM2', 0.2005642304634003), ('CPD', 2.572285049741544), ('ZBTB11-AS1', 0.3048091612028104), ('PLEC', 0.7232467781075748), ('HSP90AA1', 8.704685997952145), ('CD55', 13.152207853964743), ('MFSD3', 0.1081256157429763), ('MYLIP', 17.982443242898462), ('BRAF', 8.35206996378739), ('SRCAP', 2.40370668198179), ('MCL1', 12.949640309816855), ('GMPPB', 0.6970988910163922), ('ARL6IP1', 16.506161967320054), ('SRSF7', 17.89347258513611), ('SRSF5', 2.541174398568242), ('NPM1', 1.3479484642583683), ('PSMB5', 0.8983101094801272), ('GTPBP1', 5.853902250536361), ('FBXO33', 7.464367628806695), ('SMARCA2', 1.146712058322012), ('SLC30A5', 0.9015665911987284), ('ZFAS1', 7.951683562208736), ('EIF5', 1.8989119686335711), ('ARHGAP40', 0.6630071591471155), ('LENG9', 0.8735690986569797), ('TXNDC16', 1.0318604128674296), ('PRDM2', 12.46473420781446), ('CYP4V2', 4.219787707869264e-06), ('MFSD4B', 5.780945551900156), ('ZFY', 0.9357090505135957), ('KIF18A', 4.173223136349864), ('CATSPERD', 0.8254891336557337), ('PASK', 0.0328290125011895), ('ASCC2', 0.1905204156842099), ('MAT2A', 3.730014231037845), ('RAB8B', 2.541740256199556), ('CCT2', 1.342594916813053), ('TET2', 3.5598458699493385), ('ATP6V1H', 5.6537988383203714), ('GCLC', 0.3212240264264515), ('ADIPOR2', 0.7165887829228139), ('UBQLN1', 3.0034833524125246), ('OGDH', 3.636825907910646), ('JADE1', 1.1236350331806166), ('C11orf96', 0.3568650591259474), ('GNL2', 1.3999440472319713), ('C18orf25', 8.27183235908067), ('SAMHD1', 0.5569245122856152), ('RRP12', 7.721597662385341), ('PLK2', 2.673174754956031), ('RNF216P1', 0.5460092112429848), ('TAF5L', 0.4969241392178337), ('GADD45B', 6.366303751424603), ('ZNF10', 3.4171631599262025), ('DYNC1H1', 1.2650117219707169), ('MAP3K8', 8.48260553541652), ('MED29', 1.0674638408151855), ('MZF1-AS1', 0.1179534171414065), ('SQSTM1', 4.40743860230288), ('SENP5', 1.4429346321183183), ('CRIP1', 1.3164456105427518), ('NT5C3A', 1.2234600001496745), ('ATP2A2', 8.329827754960785), ('CUL9', 0.1175041740933692), ('CSNK2A2', 0.2032244320923412), ('PHLDA1', 0.5549366793101367), ('CWC25', 6.737697425480189), ('PHF6', 4.3184573895463885), ('SCYL2', 1.3436368986577865), ('ABHD5', 4.291290497587546), ('ISCA1', 0.8011398237552673), ('PLEKHG2', 2.753842805908536), ('CDR2', 1.3439036756189768), ('G3BP2', 6.100154509064476), ('CSNK1D', 4.096394683428448), ('FN3KRP', 1.7431370554718308), ('TCP11L2', 1.0156187606716829), ('ZNF266', 2.1771390435372404), ('BRD2', 38.40715489154768), ('PFN2', 0.2468816301899439), ('PWP2', 0.640422326231815), ('SLC19A2', 1.1547569462889486), ('GCC1', 1.1259937571115688), ('SPAG9', 17.273598992953488), ('RPL9', 0.932011708520586), ('HOOK2', 3.8187698266643473), ('PDZD8', 1.873993799040186), ('CREB3', 0.0484788000615479), ('NR4A2', 16.725126110978632), ('CLTC', 2.929337457640313), ('PAF1', 1.5589559208470722), ('CLK3', 2.1250470514228863), ('LRRC75A', 0.2284058432077932), ('SENP2', 2.779070740267425), ('CEP250', 2.525640382242567), ('CCL4', 0.5722836278477326), ('ZBTB49', 0.2007542197447078), ('E2F7', 0.0805852304954139), ('RGS16', 13.971349078588004), ('ERCC1', 1.8423889640070932), ('PSPC1', 1.5843940875431548), ('ZNF185', 0.6234196181240252), ('HIVEP2', 1.5837379812927763), ('KDM6A', 4.211056792774559), ('FBXL14', 0.4141340032876861), ('PPP1R10', 8.58574177442851), ('COL1A1', 0.6075638039416522), ('TENM4', 0.0224481417935231), ('MED6', 2.245290184825314), ('STRN4', 1.3815377552417212), ('TMEM170A', 1.03404309572434), ('GMDS', 5.883038147951232), ('POLG', 3.1889297739157456), ('ZNF721', 0.86111694686952), ('NTMT1', 0.6848217465796078), ('NCBP1', 1.1396412482682123), ('GLDC', 1.0445808467713522), ('EP300', 1.3097604018007152), ('HNRNPH1', 1.6737140793518646), ('ALG13', 4.036939939116637), ('SPTY2D1', 3.6703155568992702), ('MX2', 0.8057779481200185), ('MAP3K13', 0.7475790560416238), ('DUSP5', 1.272138942128165), ('IRF1', 9.897313696479364), ('AREG', 8.1244382956168), ('PREPL', 0.4500455383589691), ('ODC1', 1.073197733802785), ('WIPF2', 1.4098974499143508), ('SNX11', 1.0326747036097697), ('SLC39A10', 2.79547949167105), ('ZFP62', 0.222559396912583), ('TSNARE1', 3.9289388414692255), ('ICE1', 1.0751117460207975), ('ILF3', 1.853524546058291), ('CLCN4', 0.2448226627690931), ('ZNF780A', 0.2719195567040851), ('TP53BP1', 3.590800301100508), ('SAP25', 0.1293508698778788), ('TRIB1', 1.03704923103433), ('TAF7', 2.278394352207473), ('ICAM1', 7.9072033601103024), ('MTHFD1L', 1.4379688155098571), ('MID1', 0.1315548133444329), ('CLK4', 1.185511043660896), ('NOP58', 2.314540913831025), ('NASP', 10.058791539175768), ('SETX', 2.7356980004515346), ('CEP44', 0.4738537161471643), ('RAB22A', 1.0736207900180947), ('SEC16A', 1.5337421867692216), ('GCH1', 17.191918766248648), ('KLC4', 0.2051086978268292), ('TFIP11', 0.9717451422889942), ('NOP2', 0.4383630419824456), ('BECN1', 0.942561735162314), ('STRAP', 1.4507834073727433), ('CYSTM1', 5.495369072817867), ('LINC00511', 0.1260440536760632), ('ZFC3H1', 5.31755352250144), ('SRSF6', 5.875761972922347), ('COG5', 0.8163527404408502), ('ING1', 0.2444878517195342), ('SOGA1', 0.4095526810600696), ('TMEM231', 2.0586325462174897), ('LPP-AS1', 1.555618128844632), ('SETDB2', 5.423736024553015), ('RBFA', 1.0021462418377869), ('ZCCHC2', 0.585291015645157), ('TNFRSF10B', 3.2598497924429437)]	4034
FOSB	metacluster_180.3	0.0591684	3.42427	2.77e-14	1	motif similar to taipale_cyt_meth__FOSB_NRTGACGTCAYN_eDBD ('FOSB [bZIP]'; q-value = 2.77e-14) which is directly annotated	frozenset({'activating', 'top50perTarget', 'hg38_500bp_up_100bp_down_full_tx_v10_clust.genes_vs_motifs.rankings'})	[('ABHD11', 0.5194103748675747), ('RPL9', 0.932011708520586), ('NR1D2', 2.2300623509076205), ('KIAA0232', 2.727201291120977), ('NUP58', 3.607477050607156), ('PER2', 2.761764989982536), ('SNRNP70', 0.9257867016670598), ('MIR17HG', 2.848651884756501), ('SNHG15', 3.5057519615861232), ('NFATC1', 9.830473613760349), ('CREM', 5.246707279571507), ('SOGA1', 0.4095526810600696), ('C9orf72', 5.760355323507598), ('TRMT10A', 0.4359497213342035), ('OSER1', 6.40005467488251), ('PAK1', 0.4678107420849859), ('SDHAF1', 1.4871318598459935), ('TMUB2', 0.74328903867253), ('GZF1', 5.14802039001424), ('ZNF331', 9.950181829178565), ('USP36', 24.269133623122897), ('ARL4A', 2.3205600441757874), ('PNPLA8', 4.436803789681218), ('LMF2', 0.6915808065001879), ('PRRC2C', 2.178659103527948), ('HIVEP2', 1.5837379812927763), ('SLC25A33', 7.235243325127291), ('ETV3', 0.3583184060765702), ('BRAF', 8.35206996378739), ('CLK4', 1.185511043660896), ('ALG13', 4.036939939116637), ('EXOC7', 0.7983265094259313), ('SPTY2D1', 3.6703155568992702), ('MCL1', 12.949640309816855), ('CELF6', 1.4658010255373994), ('OPA3', 1.112990032012907), ('BCAS2', 27.46067091008646), ('DLEU2', 1.2756339693825574), ('DDX3Y', 27.114208212774304), ('COQ10B', 2.3574037759452104), ('HNRNPH1', 1.6737140793518646), ('ZNF335', 0.820336648059756), ('SLC35A4', 1.0673775063215205), ('PRPF18', 1.5025297732125902), ('UBB', 9.022176066978782), ('TOPORS', 7.513884805271161), ('TFRC', 7.032235372621909), ('COQ7', 0.5578056795261541), ('PRPF40A', 2.7739179319247502), ('AHCTF1', 3.411278972121752), ('ICE1', 1.0751117460207975), ('RIOK3', 2.871624098474829), ('PM20D2', 1.5863356701986255), ('CD55', 13.152207853964743), ('MOGS', 0.2317606106301132), ('TRA2A', 12.165244452573528), ('SLC25A28', 4.022767424417899e-06), ('NSMCE3', 2.798606968711522), ('CBX4', 0.7926502013480152), ('ADNP', 2.464251076198802), ('TRIM4', 1.042242749871839), ('PHF6', 4.3184573895463885), ('SLC39A10', 2.79547949167105), ('EIF5', 1.8989119686335711), ('TSC22D2', 16.551609184514703), ('MSL2', 1.4021952528763812), ('CDC73', 2.386652117752684), ('SORBS1', 0.568719424708046), ('SNHG8', 2.1018723856615), ('RPS27', 2.8878986960896817), ('MIER1', 1.481310842109172), ('SERTAD3', 2.971339062640913), ('ETF1', 8.643555727845488), ('GNL3', 5.0267088641273965), ('BTG1', 4.456570957233148), ('MAPK8', 4.756306952431627), ('MORF4L2', 8.386561841070634), ('ATP11B', 2.644193862115677), ('CWC25', 6.737697425480189), ('BTAF1', 6.132987605517137), ('ARIH1', 41.98489015024784), ('PREPL', 0.4500455383589691), ('VPS26A', 0.5241928179437247), ('CMSS1', 3.941282249113344), ('RAB22A', 1.0736207900180947), ('TRIM26', 2.028872132364425), ('USP7', 1.015002870379928), ('CALM2', 4.674844801203254), ('GTF2B', 29.46623557159833), ('NOD1', 1.0748397846232534), ('EGR1', 9.700336663113566), ('SLC35B3', 0.3132494837093769), ('SETX', 2.7356980004515346), ('FILIP1L', 6.133985608249495), ('USP48', 2.283645373625487), ('GCLC', 0.3212240264264515), ('RRAD', 0.6674061859811252), ('MAFF', 4.5732145340720605), ('FOSL2', 3.489941269304141), ('DSE', 0.1427887540495617), ('DPM1', 0.7518187803409592), ('BIN3', 3.601513960187864), ('DYNC1H1', 1.2650117219707169), ('BRD2', 38.40715489154768), ('RHOH', 6.800548171370472), ('NFX1', 1.1021254979084898), ('HCG18', 10.668896537164088), ('SF3A1', 6.691670607777677), ('SNHG5', 5.203901474072081), ('RNF138', 6.422254956463522), ('TMEM231', 2.0586325462174897), ('EGR4', 0.3663857512157858), ('RPL21', 0.9282880830344756), ('CASP9', 1.578930725381615), ('REL', 11.452687917939146), ('STK38', 2.4587371088922096), ('ZC3H12A', 5.618100248852798), ('GLA', 11.90659809486486), ('FOSB', 1.0), ('PCNX4', 4.261878338440447), ('DPY19L3', 0.4894452337376135), ('SERTAD2', 6.430732228162901), ('APOL6', 0.5298003250139149), ('PSMB5', 0.8983101094801272), ('SYNPO2', 0.2660644495098818), ('GSE1', 0.7043117932342816), ('PAF1', 1.5589559208470722), ('TPT1', 1.972078071406288), ('AHCYL1', 2.6946042563417434), ('JARID2', 1.1025630418805157), ('MIS18BP1', 3.626685990237464), ('POFUT2', 0.0930557318322136), ('HMGCS1', 10.04531522330983), ('TRIB1', 1.03704923103433), ('AKAP9', 1.2436953211745494), ('AHR', 8.43855342384308), ('RNF186', 0.209705883640687), ('ADAM9', 1.3239374837841822), ('EIF4A1', 6.613895067889253), ('ZNF131', 3.986327071297106), ('PRPF4', 0.6019473863497609), ('GLUL', 0.9013388808734202), ('MAGT1', 2.1033822864875527), ('OXNAD1', 2.8299153512384847), ('INTS4', 6.4671442100812815), ('PHTF1', 1.187925279489486), ('NAF1', 5.849839382078576), ('STRAP', 1.4507834073727433), ('MED29', 1.0674638408151855), ('DPF3', 0.2417398929641827), ('HBP1', 15.432453828539222), ('EIF4G2', 5.57586347481214), ('LRIF1', 5.192993065050934), ('ZFP36L1', 26.217823842291292), ('DCTN4', 0.7786233516494904), ('FBXW7', 6.365650950830424), ('HMGXB3', 1.7665722928215857), ('NSMAF', 1.0343532886611866), ('NCL', 1.5931724844024109), ('DYRK1B', 3.1747164276757127), ('EIF1', 11.683004487183782), ('FAM20B', 0.8457778496311894), ('HOOK2', 3.8187698266643473), ('GNL2', 1.3999440472319713), ('JADE1', 1.1236350331806166), ('PRDM2', 12.46473420781446), ('SLC35B1', 0.3961469287480821), ('ESRRA', 0.4352183668718421), ('NET1', 0.6939593283739237), ('LENG9', 0.8735690986569797), ('DDX3X', 24.25479628908185), ('BUD31', 1.4095161585612603), ('HMGCR', 0.7224172148133001), ('NABP1', 4.443463777575819), ('SOX6', 0.2003100078776209), ('PFKFB3', 3.458500675871352), ('PPIF', 5.644618006433161), ('AP5Z1', 8.686963036830889), ('ARHGAP31', 0.159275995948333), ('AKAP8L', 2.2588248977356677), ('KAT7', 1.4303924397640937), ('CYP4V2', 4.219787707869264e-06), ('YWHAZ', 3.184912959274528), ('KLF6', 47.449585998543), ('IL2RB', 0.1887793273978789), ('CHD2', 7.841572867696271), ('SLFN5', 0.4617102469402003), ('FNIP1', 11.313526836512388), ('ZFP30', 0.920320577279114), ('CLK1', 16.27733176303225), ('DUSP5', 1.272138942128165), ('STX5', 4.97765906146817), ('KCTD1', 0.8576626563597632), ('RANBP2', 2.607253767785967), ('POLR2M', 0.2811025911917658), ('SGPP2', 1.4229405456720758), ('CENPF', 1.1671911446122798), ('CKS2', 18.752358949931317), ('POC1B', 7.192962872318844), ('CSNK1D', 4.096394683428448), ('PRMT9', 6.26161181930004), ('ZNF10', 3.4171631599262025), ('LINC00886', 0.175094506827456), ('ZFY', 0.9357090505135957), ('CCNK', 12.178598798094251), ('TP53BP1', 3.590800301100508), ('DCAF8', 1.4311212467765455), ('C21orf91', 1.8489069048209428), ('RUFY1', 2.4864508433207986), ('NRARP', 0.9110375576612444), ('LINC01128', 0.3953084942503465), ('CLPB', 0.1067996429293065), ('AREG', 8.1244382956168), ('MAP3K13', 0.7475790560416238), ('NECAP1', 5.439492025648219), ('MRC2', 0.0682338831954137), ('TMF1', 1.3876640722361744), ('CLHC1', 0.3360600634161321), ('TNRC6A', 0.7261597527207166), ('CRY1', 0.1209425857826914), ('DHRS4L2', 0.3271009521062504), ('CCDC88A', 1.2627433249513105), ('HINT3', 0.1466929766358251), ('TNPO1', 0.8507149244313262), ('KIDINS220', 1.0183495865277514), ('WIPF2', 1.4098974499143508), ('HCG17', 0.8026847332537455), ('LYST', 4.984719201730593), ('ILF3', 1.853524546058291), ('RBM7', 0.7031490620130836), ('MCFD2', 0.5625198463991062), ('SLC16A3', 1.88789462261455), ('CKAP2', 4.937630867089687), ('HSPA9', 2.8201542999150404), ('JMY', 9.524544576024253), ('DDX5', 2.00176792677803), ('ZNF542P', 0.0803152948975138), ('ZBTB21', 7.532185577201845), ('SLC38A1', 2.870996615334988), ('RCOR1', 3.2018132330365168), ('ZC3HAV1', 4.947151506693965), ('SNX9', 2.6946818710276994), ('SRSF5', 2.541174398568242), ('SAP18', 2.936424822708519), ('NASP', 10.058791539175768), ('CCP110', 0.0553933057408571), ('TNKS1BP1', 0.3991785615510678), ('PDE12', 1.1799625060224697), ('PWP2', 0.640422326231815), ('ZBTB11', 1.8790771900845824), ('TET2', 3.5598458699493385), ('G3BP2', 6.100154509064476), ('NFE2L2', 6.078124501860292), ('AP1G1', 3.225933433976283), ('ZCCHC14', 0.5770841159042347), ('POLR2A', 13.879405964368512), ('NR2C2', 1.1631320296780203), ('PCBP3', 0.3076394654067131), ('DUSP1', 22.44992488524824), ('CACUL1', 0.7390666574513572), ('ATG3', 1.0355852462333388), ('AGO3', 4.18177182828539), ('TSC22D3', 19.534926316381377), ('CAPN2', 0.0582254654505719), ('ZHX2', 16.682600956813193), ('HSP90AB1', 18.054004040547788), ('SRSF3', 6.427523622846628), ('ALDOA', 1.155574765891491), ('SNX25', 1.488323818578468), ('ANKRD37', 4.052365580895386), ('DUSP23', 0.1605353781502246), ('ATP6V0D1', 2.052342224956091), ('NKTR', 3.388259882286467), ('UBR4', 4.203913487164298), ('NGRN', 10.840843577153702), ('FBXL13', 0.0002212499620524), ('SEC16A', 1.5337421867692216), ('DMXL2', 0.1982671148395779), ('NFKBIB', 3.820092601511537), ('CYSTM1', 5.495369072817867), ('CXCR5', 21.378586453790376), ('ZZEF1', 2.8100276019649155), ('NFKBIA', 18.225864368587548), ('ZFP36L2', 0.6788503864281599), ('NR3C2', 0.1503471499065321), ('DPYD', 0.1421261536804048), ('LENG8', 0.5780191914549785), ('XPNPEP3', 0.1127834836396056), ('RUBCN', 1.8383746426972116), ('PIP5KL1', 0.2457087111130457), ('BTN2A1', 1.097637203840216), ('NFYA', 4.640859007222524), ('NFKBID', 6.744951530282476), ('CLCC1', 0.8463562651650913), ('ALMS1', 0.2651195553053754), ('RAB7A', 19.871848687078387), ('RAB21', 7.461201328556133), ('USP8', 1.317701720475372), ('CNOT8', 1.744504558055809), ('GTF2A1', 1.2051648425627823), ('HTR1F', 0.3748318353845065), ('ZFP62', 0.222559396912583), ('NFKBIZ', 0.893112115839972), ('FOXO3', 5.704350481210031), ('TCP11L2', 1.0156187606716829), ('RPS9', 1.3111496080091924), ('HSPA8', 18.105108252207646), ('FBXO33', 7.464367628806695), ('GKAP1', 0.385440845512538), ('USP37', 1.012704209891098), ('ZNF749', 0.0908367762566662), ('MEPCE', 9.53111159222784), ('GOLGA4', 4.102344666066827), ('SLC12A2', 3.7024665674533312), ('SETD7', 1.1570912856209552), ('ULK4', 2.4500118815550844), ('HLA-A', 2.876877566481856), ('DEDD2', 7.934201478783493), ('SKIL', 3.8670658836085017), ('CDK5RAP3', 0.970627477380562), ('BIRC2', 1.171005195331367), ('RHOBTB2', 0.2477675257361757), ('CLTC', 2.929337457640313), ('PTBP1', 2.0305134374789846), ('RBM5', 3.334773694201205), ('MID1', 0.1315548133444329), ('FUS', 33.12785364471738), ('NUP85', 0.2722560431752731), ('NARF', 2.318961397458981), ('ESYT2', 24.37776399700336), ('TRIM24', 5.657931944604556), ('GPR155', 0.077643904199714), ('UBE2A', 1.5896089558262685), ('RAB2A', 1.4491999728215292), ('GTSF1', 0.4780439951605346), ('TBC1D15', 4.107760854562966), ('KLF4', 9.088550871150856), ('SEPSECS', 0.2869358137317092), ('TUBA1A', 8.77240906092097), ('RSPH3', 0.5589561423938473), ('TTC3', 3.3779809180656994), ('WNK1', 6.138989727826472), ('NR4A3', 33.989305322268315), ('FER', 0.5186374476300842), ('ING1', 0.2444878517195342), ('POMGNT2', 0.083571037859529), ('GMPPB', 0.6970988910163922), ('MAGOHB', 0.0868607465581007), ('TNFSF12', 0.5700516435981028), ('DDIT4', 7.15772880172217), ('BACH1', 9.35750055114374), ('ZSCAN16-AS1', 0.6163472268493343), ('SSBP2', 1.6508096422964549), ('EPB41L4A-AS1', 3.854152501791772), ('ERCC6L2', 1.8377166231003144), ('INSIG1', 7.092947952625255), ('YTHDF3', 4.2679468504265925), ('CCSER1', 2.481078324272641), ('NR4A1', 50.35908824984682), ('RBM4B', 0.2057645247562006), ('MLF1', 7.776223747532629), ('CAMK2B', 0.7899336051351643), ('NR4A2', 16.725126110978632), ('GEN1', 2.097246158761654), ('UVSSA', 1.8388875001322056), ('SEPSECS-AS1', 0.8337186334709015), ('CREB3', 0.0484788000615479), ('POR', 0.6253686072959286), ('TSNARE1', 3.9289388414692255), ('IFNG', 0.5307149692071671), ('SRSF7', 17.89347258513611), ('YPEL1', 0.0948914677430689), ('CEP44', 0.4738537161471643), ('WASL', 0.1359199139708338), ('SUCO', 8.668692234715625), ('ATP10B', 0.1132927360133141), ('RAD9A', 0.4903048937838244), ('HERPUD2', 3.0189002905372915), ('AHSA1', 4.601066704186214), ('ST8SIA5', 0.3730374946864395), ('NDOR1', 0.5033215014900428), ('PI4K2A', 1.3272586754669164), ('CATSPERD', 0.8254891336557337), ('GCH1', 17.191918766248648), ('SLC7A8', 0.160520260735984), ('FBXO38', 0.8352044607949545), ('CHMP1B', 4.58206296852052), ('PELI1', 9.288491087447907), ('SLC37A1', 1.0452977539006274), ('TGFBRAP1', 0.3851378901616822), ('AMD1', 12.524446773713212), ('TSC1', 1.855413605077064), ('HLA-E', 1.361005537368975), ('TSPYL2', 16.630872847446764), ('RABEP2', 3.527756677641449), ('PLEC', 0.7232467781075748), ('PIR', 0.158462780465689), ('COG5', 0.8163527404408502), ('ARRDC2', 0.9689368328282904), ('CD22', 2.216273757827657), ('QPCTL', 0.410850816504798), ('TSPAN5', 0.2566699602716316), ('P4HA1', 14.55937001771948), ('ZCCHC8', 5.820523512931017), ('MAP3K8', 8.48260553541652), ('DDX21', 2.572678595511604), ('HSP90B1', 1.4876079304367242), ('SIN3A', 0.6126428494595704), ('HSP90AA1', 8.704685997952145), ('TRANK1', 1.237135755222239), ('JMJD1C', 3.4282379516612598), ('TNFRSF10B', 3.2598497924429437), ('REV3L', 18.83317795021727), ('ARAP1', 0.2009373090780309), ('CSNK2A2', 0.2032244320923412), ('BTG3', 4.444474527315176), ('KDM6A', 4.211056792774559), ('UBE2H', 4.64161508506005), ('LSG1', 1.2537921309464413), ('ZNF597', 0.0517198290740645), ('RBM25', 1.2704531580975835), ('KCNQ1OT1', 2.6987418244972554), ('ZBTB11-AS1', 0.3048091612028104), ('KPNA4', 1.327745199323636), ('TBC1D8B', 0.1150505970896465), ('GAS5', 4.529772709241992), ('CTHRC1', 0.0176974974370446), ('SNAI1', 1.2005686694017677), ('STAT3', 1.4574171418398223), ('ORAI3', 2.5278034181461755), ('CFAP69', 0.0716365933339894), ('CCNH', 6.089315326187291), ('KBTBD8', 9.740091697864765), ('SERPINE3', 0.2240702264147051), ('RPS6KA5', 6.263598130305101), ('PTH2R', 0.3092722285606359), ('GAK', 1.6642379270810042), ('FBXO11', 6.491005134517159), ('UBAP2L', 2.035202095125502), ('MYADM', 1.8992753108954556), ('EIF4A3', 22.37160177368934), ('ANKRD42', 0.4906346725904223), ('CAST', 0.9689294608958808), ('TAGAP', 8.552467074962385), ('CCDC138', 5.177692722310766), ('EHD4', 2.112471963918877), ('EGR3', 13.938961263485448), ('RASA1', 1.9925522584881328), ('BEST1', 0.641502127204619), ('GPBP1', 2.025415096067728), ('NEIL3', 0.3053167502440686), ('MED13', 1.40675762120143), ('LBH', 4.230692592051865), ('RTN3', 0.8404699102481668), ('PIK3CG', 2.613830905950376), ('SLC20A1', 6.960903296883403), ('CC2D1A', 0.0429049677020361)]	4911
FOSB	metacluster_111.4	0.0675703	4.48619	0	1	gene is directly annotated	frozenset({'activating', 'top50perTarget', 'hg38_500bp_up_100bp_down_full_tx_v10_clust.genes_vs_motifs.rankings'})	[('PAK1', 0.4678107420849859), ('NR4A3', 33.989305322268315), ('NOC4L', 0.2344203885377757), ('BRAF', 8.35206996378739), ('USP36', 24.269133623122897), ('CWC25', 6.737697425480189), ('ABHD11', 0.5194103748675747), ('ZNF331', 9.950181829178565), ('TPT1', 1.972078071406288), ('RANBP2', 2.607253767785967), ('DUSP1', 22.44992488524824), ('PRPF4', 0.6019473863497609), ('HCG18', 10.668896537164088), ('BTBD9', 4.567509943700195), ('CASP9', 1.578930725381615), ('RPL9', 0.932011708520586), ('UBE2H', 4.64161508506005), ('NAF1', 5.849839382078576), ('SNHG15', 3.5057519615861232), ('TSC22D2', 16.551609184514703), ('C9orf72', 5.760355323507598), ('ARIH1', 41.98489015024784), ('GNG4', 0.4258506362077437), ('ZNF335', 0.820336648059756), ('MAGOHB', 0.0868607465581007), ('ARL4A', 2.3205600441757874), ('EGR1', 9.700336663113566), ('ESYT2', 24.37776399700336), ('TRMT10A', 0.4359497213342035), ('NR1D2', 2.2300623509076205), ('JARID2', 1.1025630418805157), ('RHEB', 5.884786107310776), ('REL', 11.452687917939146), ('ELL2', 12.669697544385162), ('EGR3', 13.938961263485448), ('SERTAD3', 2.971339062640913), ('GZF1', 5.14802039001424), ('BCAS2', 27.46067091008646), ('PRMT9', 6.26161181930004), ('NR4A1', 50.35908824984682), ('LMF2', 0.6915808065001879), ('YTHDF3', 4.2679468504265925), ('CCNK', 12.178598798094251), ('STX5', 4.97765906146817), ('CKS2', 18.752358949931317), ('COQ7', 0.5578056795261541), ('SKIL', 3.8670658836085017), ('TMUB2', 0.74328903867253), ('STRAP', 1.4507834073727433), ('YTHDC1', 4.526822150494663), ('AHR', 8.43855342384308), ('EGR4', 0.3663857512157858), ('UVSSA', 1.8388875001322056), ('LDLRAD4', 3.588455102586057), ('RALGAPA1', 4.64512080131443), ('SRSF5', 2.541174398568242), ('MAP3K13', 0.7475790560416238), ('KIAA0232', 2.727201291120977), ('BIRC2', 1.171005195331367), ('NSMCE3', 2.798606968711522), ('MEPCE', 9.53111159222784), ('GNL3', 5.0267088641273965), ('HCG17', 0.8026847332537455), ('AP5Z1', 8.686963036830889), ('RPS27', 2.8878986960896817), ('FOSB', 1.0), ('HNRNPH1', 1.6737140793518646), ('SERTAD2', 6.430732228162901), ('DDX3Y', 27.114208212774304), ('MAPK8', 4.756306952431627), ('ETV3', 0.3583184060765702), ('SLC35B1', 0.3961469287480821), ('CLK4', 1.185511043660896), ('ADNP', 2.464251076198802), ('ETF1', 8.643555727845488), ('PER2', 2.761764989982536), ('PRRC2C', 2.178659103527948), ('RAB21', 7.461201328556133), ('CALM2', 4.674844801203254), ('POC1B', 7.192962872318844), ('HMGCR', 0.7224172148133001), ('OGDH', 3.636825907910646), ('TRIB1', 1.03704923103433), ('FILIP1L', 6.133985608249495), ('BTAF1', 6.132987605517137), ('GAK', 1.6642379270810042), ('OXNAD1', 2.8299153512384847), ('ZBTB21', 7.532185577201845), ('TBC1D15', 4.107760854562966), ('YPEL5', 24.127671385555868), ('TRA2A', 12.165244452573528), ('EHD4', 2.112471963918877), ('RPS9', 1.3111496080091924), ('TRMT2A', 0.2169134258484993), ('JMJD1C', 3.4282379516612598), ('LMBR1', 1.8401341879203468), ('SRSF3', 6.427523622846628), ('ICE1', 1.0751117460207975), ('GTF2B', 29.46623557159833), ('OSER1', 6.40005467488251), ('ZBTB11', 1.8790771900845824), ('SLC20A1', 6.960903296883403), ('MAGT1', 2.1033822864875527), ('BIN3', 3.601513960187864), ('SF3A1', 6.691670607777677), ('SOX6', 0.2003100078776209), ('DDX5', 2.00176792677803), ('INSIG1', 7.092947952625255), ('CLASP2', 2.533547067108889), ('BTG1', 4.456570957233148), ('PMAIP1', 10.489032009873618), ('TRIM26', 2.028872132364425), ('NBEAL1', 4.176927297315416), ('PAF1', 1.5589559208470722), ('SDHAF1', 1.4871318598459935), ('RNF138', 6.422254956463522), ('SIK1', 32.13187985120553), ('NMD3', 1.3242838062044875), ('ZNF570', 0.0667854101965826), ('TP53INP2', 3.76070747945167), ('NDEL1', 6.268796513911684), ('OPA3', 1.112990032012907), ('GNL2', 1.3999440472319713), ('XPNPEP3', 0.1127834836396056), ('EPB41', 1.1741508912490686), ('HPS5', 7.358906781518545), ('ZFP30', 0.920320577279114), ('POLR2M', 0.2811025911917658), ('RBM18', 3.1641609979401943), ('CREM', 5.246707279571507), ('GPBP1', 2.025415096067728), ('MIER1', 1.481310842109172), ('YWHAZ', 3.184912959274528), ('SPAG9', 17.273598992953488), ('MED29', 1.0674638408151855), ('TSC22D3', 19.534926316381377), ('NECAP1', 5.439492025648219), ('ADAM9', 1.3239374837841822), ('PRPF40A', 2.7739179319247502), ('AHCYL1', 2.6946042563417434), ('SCYL2', 1.3436368986577865), ('RNF40', 7.517907699420474), ('PPP4R3A', 3.2714444076825924), ('SYNPO2', 0.2660644495098818), ('PCNX4', 4.261878338440447), ('RGS1', 20.38319368337461), ('KAT7', 1.4303924397640937), ('CCL4', 0.5722836278477326), ('GAS5', 4.529772709241992), ('CEP44', 0.4738537161471643), ('ADNP2', 2.1545394947857632), ('NRBF2', 1.3733602371060885), ('MORF4L2', 8.386561841070634), ('RAD9A', 0.4903048937838244), ('FN3KRP', 1.7431370554718308), ('CLCN6', 1.4495238775923869), ('UBQLN1', 3.0034833524125246), ('FER', 0.5186374476300842), ('HSPH1', 20.37721571604148), ('RABGEF1', 6.718186818199787), ('UFSP2', 1.2505053770164771), ('ZFX', 2.1873694259518204), ('G3BP2', 6.100154509064476), ('DDX10', 1.0557568220073712), ('YWHAQ', 5.198697613139593), ('CMSS1', 3.941282249113344), ('TRAPPC2B', 4.392260274852297), ('NUP98', 9.38410755676404), ('MCL1', 12.949640309816855), ('GINS4', 0.99565412110385), ('ELOVL5', 12.473936730288507), ('HLA-E', 1.361005537368975), ('DEDD2', 7.934201478783493), ('CLPB', 0.1067996429293065), ('HTR1F', 0.3748318353845065), ('ZC3H18', 4.830028642459852), ('SMARCA2', 1.146712058322012), ('HSP90AB1', 18.054004040547788), ('TNPO1', 0.8507149244313262), ('ATP11B', 2.644193862115677), ('BUD31', 1.4095161585612603), ('MTHFR', 1.166646264832179), ('PFKFB3', 3.458500675871352), ('PLEC', 0.7232467781075748), ('AFF4', 3.541137331543651), ('MLF1', 7.776223747532629), ('USP48', 2.283645373625487), ('ARRDC2', 0.9689368328282904), ('NCBP1', 1.1396412482682123), ('RPL22L1', 1.0740740780992784), ('ZFY', 0.9357090505135957), ('CCDC107', 1.203752120109883), ('ZNF10', 3.4171631599262025), ('WSB1', 4.445286134608138), ('TET2', 3.5598458699493385), ('ZNF266', 2.1771390435372404), ('RIOK3', 2.871624098474829), ('ATP1B3', 7.487897171390477), ('HINT3', 0.1466929766358251), ('ATP1A1', 9.316985253631197), ('DPM1', 0.7518187803409592), ('ATG3', 1.0355852462333388), ('CBX4', 0.7926502013480152), ('PPP6R3', 5.8017838486687285), ('MAFF', 4.5732145340720605), ('UBAP1', 3.156820313972964), ('AKIRIN1', 4.874668706785776), ('CSNK1D', 4.096394683428448), ('CYCS', 11.29709991694499), ('OXSR1', 2.4126650009506414), ('TRA2B', 11.317239460620236), ('ALG13', 4.036939939116637), ('SLC25A33', 7.235243325127291), ('SLC30A5', 0.9015665911987284), ('SETX', 2.7356980004515346), ('FOS', 94.01915110151866), ('FOSL2', 3.489941269304141), ('CD2AP', 2.308086705807118), ('RAB8B', 2.541740256199556), ('AHCTF1', 3.411278972121752), ('SNRNP40', 0.7818071678316724), ('TNFAIP3', 7.657879317737609), ('PPP1R10', 8.58574177442851), ('EIF4A1', 6.613895067889253), ('SRGN', 2.7777929109267503), ('BDP1', 2.1056795482342427), ('UBA6', 1.1633863486522948), ('SIK2', 7.321950558817352), ('ZDBF2', 11.483227466154805), ('HOOK2', 3.8187698266643473), ('FSCN1', 2.3409350027052027), ('RABEP1', 6.758802553609193), ('SLC16A3', 1.88789462261455), ('ZFAND2A', 11.1616598423523), ('NXT1', 0.4831363193907567), ('JADE1', 1.1236350331806166), ('AREG', 8.1244382956168), ('WARS2', 2.2653742574447904), ('BIRC3', 15.960803688659023), ('PPP1R15A', 48.92474505271825), ('TTC3', 3.3779809180656994), ('EIF5', 1.8989119686335711), ('DNAJB6', 6.6779284940845045), ('ETNK1', 1.757184968487648), ('UBL3', 8.72844896392335), ('DENND4A', 9.809654137806318), ('PAFAH1B1', 3.4199496355400503), ('SRSF7', 17.89347258513611), ('DDX3X', 24.25479628908185), ('MPND', 0.1102704530132167), ('UBB', 9.022176066978782), ('TFIP11', 0.9717451422889942), ('GLA', 11.90659809486486), ('XAB2', 1.4891721242754037), ('SLC35B3', 0.3132494837093769), ('PCDHGA5', 0.1125732158316792), ('UBR4', 4.203913487164298), ('GAS7', 4.132126856199997), ('EIF3D', 1.3196064387641755), ('RPL21', 0.9282880830344756), ('TMF1', 1.3876640722361744), ('PDZD8', 1.873993799040186), ('SMCHD1', 1.6564688138348522), ('ZC3HAV1', 4.947151506693965), ('PREPL', 0.4500455383589691), ('MSL2', 1.4021952528763812), ('ATP6V0D1', 2.052342224956091), ('ZNF410', 9.599791139198436), ('PMS2P4', 1.805236473524462), ('QPCTL', 0.410850816504798), ('SOGA1', 0.4095526810600696), ('TFRC', 7.032235372621909), ('MFSD4B', 5.780945551900156), ('CLK1', 16.27733176303225), ('ZCCHC2', 0.585291015645157), ('LTN1', 3.6683562550585496), ('GCC1', 1.1259937571115688), ('GGA1', 0.7211338864025639), ('PPM1D', 6.95370264369365), ('RPS6KA5', 6.263598130305101), ('NARF', 2.318961397458981), ('RLF', 12.459209902650692), ('FAM193A', 1.808586247073475), ('SENP2', 2.779070740267425), ('STAG3L4', 0.108459095685857), ('SAP18', 2.936424822708519), ('CHMP1B', 4.58206296852052), ('OTUD1', 3.90437526594089), ('NFX1', 1.1021254979084898), ('WBP11', 2.692930708848188), ('HIVEP2', 1.5837379812927763), ('PRR3', 1.4575642005815157), ('TBC1D23', 1.9595242858847768), ('AFTPH', 5.032858007950892), ('STAT3', 1.4574171418398223), ('ADO', 0.0455040987447188), ('NOP2', 0.4383630419824456), ('ICAM1', 7.9072033601103024), ('GEM', 1.677422489271534), ('GTF2F1', 1.301419682360866), ('POLG', 3.1889297739157456), ('RAB7A', 19.871848687078387), ('ESRRA', 0.4352183668718421), ('EIF4A3', 22.37160177368934), ('DSE', 0.1427887540495617), ('CELF6', 1.4658010255373994), ('CCDC138', 5.177692722310766), ('PRDM2', 12.46473420781446), ('NDOR1', 0.5033215014900428), ('DUSP23', 0.1605353781502246), ('LENG8', 0.5780191914549785), ('IFRD1', 34.50596293706322), ('IDI1', 12.50289384459336), ('LBH', 4.230692592051865), ('RBBP6', 15.76377002098037), ('CLTC', 2.929337457640313), ('USP8', 1.317701720475372), ('MFSD11', 1.084988690788435), ('HERPUD1', 1.5616673165847392), ('SLC25A25', 1.192827771909763), ('NEU1', 29.712233816206854), ('PLK2', 2.673174754956031), ('HGS', 2.301437105621799), ('NR4A2', 16.725126110978632), ('HSPA5', 2.572172916128218), ('PPP1R15B', 23.618720116536025), ('ZSWIM6', 23.960432792211623), ('AMD1', 12.524446773713212), ('CNOT8', 1.744504558055809), ('CYSTM1', 5.495369072817867), ('SIK3', 32.55655054271845), ('UBE2S', 20.20439227097229), ('CLCN4', 0.2448226627690931), ('MRC2', 0.0682338831954137)]	2565
FOSB	metacluster_148.1	0.0583273	3.31797	0	1	gene is directly annotated	frozenset({'activating', 'top50perTarget', 'hg38_500bp_up_100bp_down_full_tx_v10_clust.genes_vs_motifs.rankings'})	[('PAK1', 0.4678107420849859), ('JARID2', 1.1025630418805157), ('UBE2H', 4.64161508506005), ('ESYT2', 24.37776399700336), ('DUSP1', 22.44992488524824), ('BRAF', 8.35206996378739), ('ZBTB21', 7.532185577201845), ('ELOVL5', 12.473936730288507), ('GAS5', 4.529772709241992), ('DDX10', 1.0557568220073712), ('CCL4', 0.5722836278477326), ('TRAPPC2B', 4.392260274852297), ('MAGOHB', 0.0868607465581007), ('CMSS1', 3.941282249113344), ('XPNPEP3', 0.1127834836396056), ('TSC22D2', 16.551609184514703), ('TP53INP2', 3.76070747945167), ('AHCYL1', 2.6946042563417434), ('BIRC2', 1.171005195331367), ('MAFF', 4.5732145340720605), ('MLF1', 7.776223747532629), ('YWHAZ', 3.184912959274528), ('NCBP1', 1.1396412482682123), ('HPS5', 7.358906781518545), ('NFATC1', 9.830473613760349), ('UBQLN1', 3.0034833524125246), ('ADNP2', 2.1545394947857632), ('CCL4L2', 0.0060003666383985), ('OGDH', 3.636825907910646), ('NOC4L', 0.2344203885377757), ('KIF18A', 4.173223136349864), ('NUP98', 9.38410755676404), ('CD2AP', 2.308086705807118), ('ZNF335', 0.820336648059756), ('MXD1', 2.4686004751513866), ('SLC25A25', 1.192827771909763), ('SNHG15', 3.5057519615861232), ('ACTR1B', 0.1827690052432356), ('GTF2F1', 1.301419682360866), ('LBH', 4.230692592051865), ('TRA2A', 12.165244452573528), ('RBM18', 3.1641609979401943), ('BET1', 1.109343834735497), ('FSCN1', 2.3409350027052027), ('CLASP2', 2.533547067108889), ('EPB41', 1.1741508912490686), ('PPP1R15A', 48.92474505271825), ('AZIN1', 9.805424387397366), ('CHMP1B', 4.58206296852052), ('FOSB', 1.0), ('UFSP2', 1.2505053770164771), ('SNRNP40', 0.7818071678316724), ('DUSP10', 33.018828368743776), ('BEST1', 0.641502127204619), ('AKIRIN1', 4.874668706785776), ('CYCS', 11.29709991694499), ('LMF2', 0.6915808065001879), ('KLF6', 47.449585998543), ('USP48', 2.283645373625487), ('CSF2RB', 0.7605630837672717), ('UBAP1', 3.156820313972964), ('AHI1', 2.572067163280784), ('FAM53C', 17.967263662322853), ('CSNK1D', 4.096394683428448), ('GEM', 1.677422489271534), ('PRR3', 1.4575642005815157), ('SMARCA2', 1.146712058322012), ('SKIL', 3.8670658836085017), ('ABHD11', 0.5194103748675747), ('RBBP6', 15.76377002098037), ('CREM', 5.246707279571507), ('CELF6', 1.4658010255373994), ('RALGAPA1', 4.64512080131443), ('GPBP1', 2.025415096067728), ('RAB11FIP4', 2.777647577557152), ('HINT3', 0.1466929766358251), ('OXSR1', 2.4126650009506414), ('CKS2', 18.752358949931317), ('UBE2S', 20.20439227097229), ('C17orf107', 0.0875976742226396), ('SLC25A33', 7.235243325127291), ('TRA2B', 11.317239460620236), ('ZNF410', 9.599791139198436), ('AHCTF1', 3.411278972121752), ('HSP90AB1', 18.054004040547788), ('WSB1', 4.445286134608138), ('SCYL2', 1.3436368986577865), ('HSPH1', 20.37721571604148), ('JUN', 25.209833190371825), ('PAFAH1B1', 3.4199496355400503), ('YTHDC1', 4.526822150494663), ('TRMT10A', 0.4359497213342035), ('GINS4', 0.99565412110385), ('PPM1D', 6.95370264369365), ('MAP3K13', 0.7475790560416238), ('FN3KRP', 1.7431370554718308), ('SIK1', 32.13187985120553), ('SEC16A', 1.5337421867692216), ('CUL2', 1.7675308190698291), ('GLA', 11.90659809486486), ('ZNF266', 2.1771390435372404), ('SOX6', 0.2003100078776209), ('ZC3H18', 4.830028642459852), ('GCC1', 1.1259937571115688), ('BTBD9', 4.567509943700195), ('AREG', 8.1244382956168), ('TMF1', 1.3876640722361744), ('LPIN1', 3.6739701008566095), ('UBE2A', 1.5896089558262685), ('YWHAQ', 5.198697613139593), ('KIAA0232', 2.727201291120977), ('PDZD8', 1.873993799040186), ('UBA6', 1.1633863486522948), ('OPA3', 1.112990032012907), ('ATP6V0C', 20.90277106310128), ('ADNP', 2.464251076198802), ('STAG3L4', 0.108459095685857), ('ZBTB11', 1.8790771900845824), ('DTX3', 0.0318037963230967), ('PMS2P4', 1.805236473524462), ('ASL', 0.2092575227002306), ('COQ7', 0.5578056795261541), ('ABHD5', 4.291290497587546), ('SLC37A1', 1.0452977539006274), ('SENP2', 2.779070740267425), ('CBX4', 0.7926502013480152), ('NR1D2', 2.2300623509076205), ('G3BP2', 6.100154509064476), ('CALM2', 4.674844801203254), ('PPP1R2', 5.778966753430576), ('MID1', 0.1315548133444329), ('NBEAL1', 4.176927297315416), ('RNF138', 6.422254956463522), ('UBAP2', 6.944866570996097), ('PLA2G4C', 0.4957755036848773), ('LDLRAD4', 3.588455102586057), ('BTG1', 4.456570957233148), ('PPP6R3', 5.8017838486687285), ('ENPP2', 0.0365417455024602), ('ASAP1', 2.3278500924597627), ('ETF1', 8.643555727845488), ('GPR132', 2.1176608108679558), ('ADAP2', 0.7171633544638415), ('PCNA', 2.200322113616803), ('MAPRE2', 19.275343241571225), ('DMWD', 0.1983083694248268), ('PRR14', 0.5618666397763176), ('NFX1', 1.1021254979084898), ('SLC45A4', 0.2467241730328076), ('BDP1', 2.1056795482342427), ('PCNX4', 4.261878338440447), ('SLC4A7', 3.4767381756847597)]	1309
FOSL2	nitta__CG18619_TCGAAG20NGA_KH_RTGACGTCAT_m1_c3u	0.0759139	3.09812	9.43e-06	1	gene is annotated for similar motif cisbp__M05834 ('FOSL2[gene ID: ENSG00000075426 species: Homo sapiens TF status: direct TF family: bZIP DBDs: bZIP_1]'; q-value = 9.43e-06)	frozenset({'activating', 'top50perTarget', 'hg38_500bp_up_100bp_down_full_tx_v10_clust.genes_vs_motifs.rankings'})	[('PER2', 0.8975970393342962), ('ZNF331', 2.272389136629468), ('RNF130', 0.1832267160194449), ('RAB11FIP3', 0.3928021592992198), ('NR4A3', 1.523986123567929), ('USP36', 2.5955819318651314), ('HCG18', 1.0336072013841138), ('MAFK', 0.36791682374486), ('TCHP', 0.5787454309947747), ('HS3ST3B1', 0.1132047801327179), ('AASDH', 0.0414311808256912), ('CREM', 14.752714310480544), ('NUP188', 1.5416013772529522), ('PHF20', 1.3054272898358037), ('MRC2', 2.053433945745989), ('SCO2', 0.1595433553148664), ('FOSL2', 1.0), ('BCAS2', 1.1639055648560706), ('GLOD4', 0.8523290974611148), ('OTUD1', 1.0404251789402246), ('ERGIC2', 0.7808357091201295), ('CEP120', 0.2550720584471873), ('ZBTB20', 1.3176979902140025), ('BLVRA', 0.4072831067978986), ('SH2B1', 0.4271831550904262), ('RAB39B', 0.654835545332376), ('GAB2', 2.913077970108112), ('SLTM', 1.0941947303871418), ('BRD9', 0.9191009002449048), ('DEF8', 1.3915765003118774)]	1750
FOSL2	metacluster_111.3	0.0974726	4.69336	2.11e-06	1	gene is annotated for similar motif jaspar__MA1131.1 ('FOSL2::JUN'; q-value = 2.11e-06)	frozenset({'activating', 'top50perTarget', 'hg38_500bp_up_100bp_down_full_tx_v10_clust.genes_vs_motifs.rankings'})	[('BCAS2', 1.1639055648560706), ('ZNF331', 2.272389136629468), ('PM20D2', 1.4836569206257466), ('USP36', 2.5955819318651314), ('RNF130', 0.1832267160194449), ('NR4A3', 1.523986123567929), ('SLTM', 1.0941947303871418), ('RAB11FIP3', 0.3928021592992198), ('SIK2', 3.2928026230811565), ('FBXO34', 1.484189514290693), ('PER2', 0.8975970393342962), ('ANK3', 1.783702376814415), ('NRARP', 1.409733237605218), ('CEP120', 0.2550720584471873), ('HRK', 0.8996320868798657), ('LINC00944', 0.0962183035968169), ('MRPL15', 1.3679960548053705), ('TRIM24', 0.5393036411368526), ('RRBP1', 1.914774498072712), ('RALGAPA1', 5.208262537373624), ('PHF20', 1.3054272898358037), ('AASDH', 0.0414311808256912), ('SLC39A10', 3.678994571428322), ('STK38L', 1.5235899329625742), ('NRXN3', 0.102812466706474), ('USP12', 2.9811076914476007), ('GLOD4', 0.8523290974611148), ('DLEU1', 2.9436652637820018), ('PSKH1', 0.6670689675757427), ('NOXO1', 0.2695831758149978), ('ZC3HAV1', 2.38853774724079), ('CREM', 14.752714310480544), ('NUP188', 1.5416013772529522), ('MAFK', 0.36791682374486), ('FOSL2', 1.0), ('SNED1', 1.4841246352866275), ('CENPT', 0.4621325035784572), ('MAGT1', 0.8942394491462867), ('LIMS2', 0.2209520069087726), ('TUBGCP5', 0.3411212186184639), ('CDKN2D', 0.3113530284356414), ('SH2B1', 0.4271831550904262), ('DDHD2', 0.5501908706531714), ('NPHS1', 0.0146666203072545), ('MFSD14B', 0.5835891904446102), ('PRMT5', 0.4900719142880731), ('LONRF1', 2.6689225226426343)]	3590
FOSL2	taipale_tf_pairs__JUN_ATGACGTCAT_HT	0.0755881	3.07401	9.48e-09	1	gene is annotated for similar motif jaspar__MA1131.1 ('FOSL2::JUN'; q-value = 9.48e-09)	frozenset({'activating', 'top50perTarget', 'hg38_500bp_up_100bp_down_full_tx_v10_clust.genes_vs_motifs.rankings'})	[('USP36', 2.5955819318651314), ('PHF20', 1.3054272898358037), ('NR4A3', 1.523986123567929), ('NUP188', 1.5416013772529522), ('GLOD4', 0.8523290974611148), ('ZNF331', 2.272389136629468), ('BCAS2', 1.1639055648560706), ('FBXO34', 1.484189514290693), ('MAGT1', 0.8942394491462867), ('WDR1', 1.1669040653295573), ('SH2B1', 0.4271831550904262), ('OTUD1', 1.0404251789402246), ('CEP120', 0.2550720584471873), ('IFI30', 1.1392167630145091), ('ZNF548', 0.4008087367920178), ('RNF130', 0.1832267160194449), ('AASDH', 0.0414311808256912), ('ZNF121', 4.580260779693177), ('STK38L', 1.5235899329625742), ('MFSD14B', 0.5835891904446102), ('PER2', 0.8975970393342962), ('CMTR1', 0.3873347463778813), ('TP53INP2', 2.756198866607956), ('FOSL2', 1.0), ('RALGAPA1', 5.208262537373624), ('CREM', 14.752714310480544), ('HCG18', 1.0336072013841138), ('STAG3L4', 0.1820948422525969), ('SCO2', 0.1595433553148664), ('IDI1', 0.6135513593865782), ('EIF3D', 0.9459402785780974), ('AREG', 0.6955893345512221), ('RAB11FIP3', 0.3928021592992198), ('ZC3HAV1', 2.38853774724079)]	1845
FOSL2	metacluster_111.4	0.0979801	4.73091	0	1	gene is directly annotated	frozenset({'activating', 'top50perTarget', 'hg38_500bp_up_100bp_down_full_tx_v10_clust.genes_vs_motifs.rankings'})	[('USP36', 2.5955819318651314), ('ZNF548', 0.4008087367920178), ('BCAS2', 1.1639055648560706), ('MAGT1', 0.8942394491462867), ('ANKMY1', 0.1689448125831026), ('ERF', 2.5352116105499243), ('NABP1', 2.4431694223193894), ('PIK3R1', 0.9219214726222376), ('ZNF331', 2.272389136629468), ('CREM', 14.752714310480544), ('PER2', 0.8975970393342962), ('ERGIC2', 0.7808357091201295), ('HCG18', 1.0336072013841138), ('RAB11FIP3', 0.3928021592992198), ('WDR47', 1.571139529390963), ('ZNF121', 4.580260779693177), ('AASDH', 0.0414311808256912), ('PSKH1', 0.6670689675757427), ('SDHAF2', 1.3230197825655556), ('SCML4', 0.4098759822222371), ('RRBP1', 1.914774498072712), ('FBXO34', 1.484189514290693), ('PPM1E', 0.654797565119286), ('IDI1', 0.6135513593865782), ('RNF130', 0.1832267160194449)]	1286
FOXJ2	taipale_tf_pairs__FOXJ2_PITX1_TAAACAGGATTA_CAP_repr	0.163679	4.30719	0	1	gene is directly annotated	frozenset({'activating', 'top50perTarget', 'hg38_500bp_up_100bp_down_full_tx_v10_clust.genes_vs_motifs.rankings'})	[('PBX3', 2.722165696061806), ('RMDN1', 2.2868557781674577), ('GCNT1', 1.2191537711925289), ('GPR89B', 0.1453838273738939)]	527
FOXM1	tfdimers__MD00115	0.111012	4.47398	2.37e-07	1	gene is annotated for similar motif tfdimers__MD00079 ('M01250_forward_6_M00630_forward dimer: E2F1 / FOXM1'; q-value = 2.37e-07)	frozenset({'activating', 'top50perTarget', 'hg38_500bp_up_100bp_down_full_tx_v10_clust.genes_vs_motifs.rankings'})	[('TOR1A', 0.5735017456866356), ('RRN3', 0.8023290975872821), ('MSRB1', 1.3317937733770766), ('C9orf85', 1.6425492954816263)]	276
FOXO3	metacluster_129.1	0.0658334	3.0057	8.25e-09	1	motif similar to transfac_pro__M07287 ('V$FOXO3A_Q3: FOXO3A'; q-value = 8.25e-09) which is directly annotated	frozenset({'activating', 'top50perTarget', 'hg38_500bp_up_100bp_down_full_tx_v10_clust.genes_vs_motifs.rankings'})	[('PCYT2', 0.6797267889970595), ('GCFC2', 0.7012251170245346), ('PHC1', 0.3378800621833401), ('TCP11L1', 1.5078418946322445), ('FOXK1', 0.3363976405047236), ('WIPF1', 6.446605910753101), ('SETBP1', 2.5609389108294267), ('SCAF8', 1.5156228201158113), ('MAP4K4', 1.4055594247662626), ('DLEU2', 3.6397802125605097), ('CD55', 0.7073491111894382), ('LINC00869', 0.6719181343151164), ('PSMD1', 2.2351177490558403), ('FOXO3', 1.0), ('LINC01170', 0.2593991869843612), ('EHBP1', 0.4791069998018252), ('MPRIP', 1.2259364046407009), ('ZFP69B', 0.4711568696190484), ('PARP8', 1.402970396835585), ('TCAF1', 0.0840014544017238), ('ZFYVE9', 0.0708245907387024), ('MEX3C', 5.180161843487542), ('HNRNPUL2', 1.4507486183190734), ('LATS2', 1.7787140588810777), ('ERBIN', 1.4834852666009792), ('SIK3', 1.24091108165648), ('TOR2A', 0.3033812773572163), ('EXT1', 2.369272706454753), ('SUFU', 0.4223437393477998), ('ZFP36L1', 1.7639904447026615), ('NTNG1', 16.940637666442942), ('MLST8', 1.085457014431891), ('DPYD', 0.2920385889284294), ('ZNF367', 0.2544644692135842), ('ASXL1', 1.5913658323847586), ('SAMD4A', 0.9510128072235866), ('L3MBTL3', 0.831015957826867), ('PLEKHA3', 2.51928417970041), ('PARP14', 1.1073062801594598), ('FSCN1', 0.39034745760638), ('SNRK', 0.3751897810522546), ('RTN4', 1.0521771456446702), ('LAPTM4A', 0.8812547972471462), ('PXDN', 0.0516692359313261), ('DSP', 0.0762616938806781), ('TP53INP2', 2.0036478830805464), ('MAFF', 3.7455876345915393), ('ASXL2', 2.0382175421122093), ('PLAG1', 1.5425861964638938), ('TBC1D4', 1.9033415825081248), ('G3BP2', 2.098607685566937), ('PHIP', 4.542531213344473), ('ACSS1', 1.5560277378512783), ('CELF2', 1.1272548940630849), ('HDAC4', 3.2374491593053643), ('JMY', 4.5753110354969), ('XYLT1', 3.700642188590084), ('ZNF532', 2.4679376757591145), ('SNX24', 0.8254717620065012), ('SUN2', 1.0874082596759425), ('YPEL5', 4.011305093479614), ('ACTR3C', 0.1630361903212275), ('ZNF804A', 1.694215668649894), ('CAST', 2.876883193859655), ('CCDC6', 1.0469938276912882), ('MEGF9', 3.5099066952733544), ('LMO7', 0.3762646372208491), ('TBL1XR1', 2.868548086920925), ('EDEM1', 1.274291345223062), ('USP9X', 1.5353637860887506), ('TNIK', 0.7423420663292919), ('DNAJA1', 4.0489548616929385), ('SERP2', 0.1271016412848944), ('PXDNL', 0.4111828357926086), ('ITGB8', 0.263393125358217), ('TFB1M', 0.1484312847509319)]	1832
FOXO3	metacluster_188.5	0.0661962	3.04087	0	1	gene is directly annotated	frozenset({'activating', 'top50perTarget', 'hg38_500bp_up_100bp_down_full_tx_v10_clust.genes_vs_motifs.rankings'})	[('RALGDS', 2.6258252813321685), ('CREM', 0.990713071445931), ('ZNF790', 0.163047404101188), ('SDHAF1', 0.3137323929807734), ('LIAS', 0.1050409948009402), ('DSTN', 2.771794391738829), ('PLEKHA3', 2.51928417970041), ('CLK4', 1.2518043178695673), ('AASDH', 0.2608106925976074), ('SPTY2D1', 4.22394765119957), ('DLEU2', 3.6397802125605097), ('PINX1', 0.2533846726761309), ('CD55', 0.7073491111894382), ('CTDP1', 1.049705894925138), ('SLC25A28', 0.5424019630940904), ('NSMCE3', 0.9320427287012488), ('PROX1', 5.916024982331479), ('EIF5', 1.3395720797045387), ('ASPM', 2.047633056827447), ('NTNG1', 16.940637666442942), ('BTG1', 3.182225645669613), ('MORF4L2', 2.395667144882239), ('ARIH1', 3.6096673299142656), ('VPS26A', 0.6128526229988603), ('CAPS2', 0.8062850034542987), ('ZC3H10', 0.3522534041852644), ('SH2B3', 1.8385363089698896), ('ORC1', 9.090754692689624e-14), ('MAFF', 3.7455876345915393), ('NXT2', 0.7137477309072602), ('DPM1', 1.7996144063175383), ('RFX1', 1.0310668659300166), ('EMILIN2', 6.776449471509326), ('NUDT15', 0.696323866131309), ('PPP1R3F', 4.65867636106519), ('FOSB', 1.7063118058658062), ('GGH', 0.2784595682033015)]	845
FOXP1	metacluster_188.4	0.0595209	3.46603	1.18e-06	1	gene is annotated for similar motif cisbp__M00836 ('FOXP1[gene ID: ENSG00000114861 species: Homo sapiens TF status: direct TF family: Forkhead DBDs: Forkhead]; FOXP4[gene ID: ENSG00000137166 species: Homo sapiens TF status: inferred TF family: Forkhead DBDs: Forkhead]; Foxk2[gene ID: ENSMUSG00000039275 species: Mus musculus TF status: inferred TF family: Forkhead DBDs: Forkhead]; Foxp3[gene ID: ENSMUSG00000039521 species: Mus musculus TF status: inferred TF family: Forkhead DBDs: Forkhead]; Foxp4[gene ID: ENSMUSG00000023991 species: Mus musculus TF status: inferred TF family: Forkhead DBDs: Forkhead]; fd68A[gene ID: FBgn0036134 species: Drosophila melanogaster TF status: inferred TF family: Forkhead DBDs: Forkhead]'; q-value = 1.18e-06)	frozenset({'activating', 'top50perTarget', 'hg38_500bp_up_100bp_down_full_tx_v10_clust.genes_vs_motifs.rankings'})	[('ZEB1', 12.218335409272528), ('AK3', 1.7871812579409954), ('FAM168B', 0.5619553778422791), ('PLCL2', 24.78465929610841), ('PARP8', 6.010077994822202), ('ZMIZ2', 2.2790449646528788), ('CMPK2', 0.330715120225668), ('BNC2', 0.0945976524376339), ('GABARAPL1', 15.738189841385472), ('SIK2', 1.188564766514062), ('KMT5B', 2.4399334292721804), ('NTN1', 0.4116365796469646), ('AFF1', 1.1937038395647843), ('DLEU2', 3.059068138923456), ('NFATC1', 1.4824469554955455), ('SEL1L3', 1.960441278208633), ('MAP7', 0.5424327735216011), ('DYRK3', 0.1224847365314378), ('ZDBF2', 0.6738600006432044), ('TMEM267', 0.3762496063076936), ('CELSR1', 0.11913117236522), ('ACAP2', 2.3675580881291403), ('ZFHX3', 0.4444300553602314), ('ASXL1', 1.9449371200489576), ('USF3', 1.100121702230104), ('STMN1', 1.3810182499593533), ('HECA', 1.8820483377836676), ('PHIP', 7.912181750069282), ('ERBIN', 21.08031970943009), ('OGFOD3', 0.3014998174705307), ('MYLIP', 2.7159540198070884), ('CEP112', 1.2134325957683176), ('ETV6', 1.1772095906582178), ('HNRNPUL2', 1.5212464890000523), ('RAB28', 6.084068387111661), ('POU2AF1', 5.678579309595959), ('SEC24D', 0.7960088490328248), ('PELI2', 0.1240267893545269), ('PCLO', 0.077576167368633), ('NARF', 2.204755794529953), ('PIK3CA', 1.7168492518874616), ('FAM167A', 2.58073468579865), ('MDM2', 16.102376673014824), ('AHI1', 1.3786563977767603), ('DCUN1D1', 2.2479998708492253), ('THBS4', 0.6694359398025272), ('WIPF1', 1.7135331406522794), ('KCND2', 0.1682711310324479), ('NR3C1', 1.5851488043704602), ('PDK1', 0.2100131498186743), ('ZFYVE9', 1.0724864419575078), ('BRAF', 2.54398074203339), ('RNF38', 2.5501371032341336), ('ATM', 8.211580423676336), ('RIMS2', 5.878853325997725), ('KANSL1L', 8.265920028109164), ('RUNX1', 6.457968835630831), ('RAB9A', 2.058842999920237), ('DEGS1', 13.681951028382205), ('FST', 0.0054433111717329), ('EHMT1', 23.328196650278176), ('SETBP1', 4.892549936562807), ('COL9A3', 28.408700624694543), ('MLXIP', 0.8837291281562925), ('FAT1', 0.4349581529645749), ('BTAF1', 1.133538676083902), ('MAP2K1', 2.057823956515846), ('SLC22A15', 0.471196362710711), ('ZFR', 3.287079316561253), ('HDLBP', 1.7207367019786246), ('FOXO1', 6.825795071515195), ('KIF27', 0.6219036086472327), ('NSMCE3', 1.0390674413978245), ('PIM1', 23.47393221976515), ('TSN', 1.4647098972170087), ('SLC7A1', 5.955323969214523), ('FOXO3', 1.018122354067232), ('ANK3', 0.0785849834033129), ('SYNE1', 0.9697352482946656), ('PPP1CC', 11.778871044939418), ('ACSL3', 2.588012895477155), ('GINS2', 1.406146858375637), ('POLR1D', 1.8896760194670943), ('NF1', 1.0486880598586272), ('USP7', 1.470033669646612), ('CACUL1', 1.0724957098459185), ('CCDC6', 1.78023801034877), ('EML6', 1.7989447959473568), ('CDK6', 2.2079678037937547), ('ATR', 0.7910860199553161), ('UBE3A', 1.8341608829456952), ('STXBP5', 0.321520230739921), ('PRMT2', 0.9753269420720274), ('N4BP3', 0.1813829660654298), ('TLK1', 1.9754542025339612), ('SVIL', 0.14094583640338), ('FNDC3B', 8.908046436022197), ('NOL9', 1.4282291081068497), ('CAPRIN2', 0.8638773252941288), ('GAB2', 1.236811443068957), ('GOLGA1', 0.4676476241454708), ('SLC43A2', 5.805412453230336), ('ZNF804A', 3.892511295396145), ('SEC24B', 0.6022884484763936), ('CDIP1', 1.0993071593187678), ('PRDM15', 3.090441511435318), ('MFHAS1', 8.618671468114652), ('ZC3H6', 2.776317225710601), ('IPMK', 1.3530031039523378), ('OAZ1', 2.245054152924727), ('TIMM22', 1.35640145415539), ('TBC1D8', 1.205479654148277), ('ZWINT', 0.1992636371678019), ('SENP1', 1.224895620318206), ('CXXC5', 1.6382334023293097), ('MAST4', 4.664986463858106), ('MSTO1', 0.1398631166609897), ('SPTBN1', 1.3052300258841765), ('TRAPPC10', 8.988582132201365), ('GORASP1', 1.1561295827968951), ('SIRT5', 0.0530696056737677), ('NPAT', 3.898033901915501), ('DUSP14', 0.2000132318687569), ('FMNL3', 9.213258126135823), ('SLC30A4', 10.267561976423936), ('HRK', 16.092841469059113), ('PRDM2', 4.627194202100964), ('N4BP1', 8.61099244186206), ('BAZ2A', 14.267853855101498), ('APLP2', 6.916299938101637), ('STIM2', 14.9168040093161), ('PSD3', 0.9614248562317096), ('EDEM1', 3.809078328394042), ('AGBL5', 1.4581381576638712), ('FXR2', 0.0391706527780896), ('FBXW7', 4.406164182534042), ('CLASP2', 1.1926196322206402), ('HDAC9', 1.9197123774869536), ('PFKM', 0.3691259886387846), ('CREBBP', 9.3189549159312), ('DHTKD1', 0.5409693573786816), ('ERO1B', 6.8879207277150645), ('HECTD1', 3.187006601679568), ('RERE', 15.41442290659829), ('CEBPG', 3.5832449126290262), ('DICER1', 0.8483536239606029), ('DNAH8', 0.1865030349898696), ('KEAP1', 0.4974112435426125), ('CLIC4', 32.22080736132361), ('ADPGK', 0.8949740404631081), ('MME', 27.60468381729553), ('TRAK1', 13.406486317981615), ('TBC1D4', 1.919385037501988), ('NRF1', 1.4751078991427051), ('NMU', 0.2912731703004266), ('RRP1', 0.9500351297704864), ('ECE1', 7.214254788825918), ('TYMS', 0.2506235561307866), ('TXNDC11', 1.357312328729531), ('SCAF8', 2.832144424588852), ('PTMS', 0.86992392282869), ('PPP6R2', 4.379306057582818), ('SLC37A1', 1.085841253333457), ('CLDN23', 0.1460373272969247), ('COG1', 4.2979013985785393e-14), ('EPB41L5', 0.3420414828572632), ('SPAG1', 0.94897942490334), ('ARRDC3-AS1', 1.018347153095566), ('MYB', 0.6972363741090699), ('GEM', 0.891125130816711), ('KIZ', 0.3026143888176242), ('PTPRD', 0.7678990175310134), ('ASXL2', 1.689687670893694), ('PPP1R16B', 7.771770926893799), ('LITAF', 12.17884438592437), ('SEC31A', 4.374194708938574), ('B3GLCT', 3.289976006479024), ('COBLL1', 10.880739447635584), ('ANKRD11', 4.780936823845798), ('LRRC58', 0.7175375276644813), ('TPD52', 24.712938990279905), ('MIR17HG', 0.7656353285815423), ('TRNT1', 0.7160783704194834), ('HIVEP2', 4.319473307654545), ('PLEKHG1', 37.91349508706496), ('ZNF3', 0.0003943806696945), ('MBTD1', 2.001664495382587), ('LIMD1', 0.7343320636458344), ('SLC30A1', 0.8091202496844165), ('POLR3E', 0.3026599027658593), ('WDR19', 1.1274758664888398), ('KLHL2', 0.3102561089887111), ('PLAC8', 0.3205979454021143), ('PCNA', 0.241373354168568), ('MEN1', 3.174292906706455), ('SP140L', 1.6365272204429957), ('AGPAT4', 0.3694394308028507), ('CDK19', 3.9073158741645577), ('RMND5A', 1.8988414594141352), ('PAQR3', 0.2074502293529952), ('ETV7', 0.4179447756010911), ('TRIO', 8.132106490914484), ('MICU2', 8.801130720304215), ('STARD4', 0.4479578436125091), ('AKIRIN2', 2.642777627018462), ('LINC01089', 1.0427486491428974), ('QSOX2', 4.540854546285378), ('TBL1XR1', 1.701669060072828), ('ZCCHC10', 4.185786412129824), ('ZNF767P', 1.1564249193601694), ('XRN1', 5.749798993316593), ('SNED1', 2.499525585655708), ('SGO2', 0.9622864074883106), ('PRKAR2B', 0.7460124042334247), ('ARHGEF3', 0.6178393709959191), ('PDXK', 3.878715949277661), ('VOPP1', 7.345549018519404), ('CYS1', 1.8187371829161556), ('SMG1', 2.614773943082392), ('APOLD1', 0.2226743381381093), ('RAB6A', 0.8729019327174748), ('MICB', 0.2311986200524902), ('FBXL3', 2.026357977028721), ('EHD1', 3.7806424385466495), ('SRGN', 1.689899973862961), ('MAP2K5', 0.9179293043043012), ('ZNF385B', 3.2263698315936584), ('ZNF148', 1.8965188680970824), ('SETD1B', 6.225548891191961), ('LINC-PINT', 6.109782961539881), ('HDAC5', 2.288482846026271), ('IDH2', 3.4521799672976687), ('MAP7D1', 3.887984403359144), ('DNAJB6', 5.290495343390975), ('CSPP1', 0.6391572575073452), ('TGIF2', 1.2545386637761926), ('PSD4', 0.888737507746127), ('MOB4', 4.050753403437994), ('PLIN2', 0.7902154278520268), ('MAN2A1', 1.7476449636130866), ('UPF2', 8.552343391003182), ('TAS1R1', 0.0485624428616964), ('JAK1', 2.3050896023715586), ('ZNF775', 1.1529993656109936), ('GPR155', 0.3644057021353177), ('UBXN7', 11.38679605813219), ('BRD1', 0.2140837511135146), ('TCF7L2', 1.5815603278013938e-07), ('IL1RN', 0.6373831840841602), ('BTBD10', 1.7694211972655272), ('GLUL', 1.0142835369680945), ('ETS1', 4.797810103945459), ('GAN', 1.0663875619957686), ('STK24', 0.6557514927419128), ('CYTH3', 0.954136877771564), ('SLC44A1', 5.112696872747481), ('ATP8A1', 8.829555563188933), ('SFT2D2', 2.573243684340304), ('LEMD3', 1.354486517033143), ('MAPK1', 5.607605543166496), ('ANKS1A', 1.25063123868148), ('LSM4', 2.564951433131368), ('ADAM10', 1.1198395394849063), ('HIBADH', 0.7917761745034091), ('TMED10', 1.3447996237643978), ('RBBP7', 13.819397951690272), ('RICTOR', 10.168029001901274), ('ST14', 15.89837587194472), ('SAP30', 0.1231700226441821), ('PTBP2', 0.6357479913270071), ('SIK3', 1.9072078724438224), ('SLC1A4', 3.151356777562602), ('MPP7', 0.5001553694169276), ('GPSM2', 0.2208028787061963), ('PPM1K', 3.731013887006704), ('SLIT2', 0.1665649225233397), ('SFSWAP', 1.965805657362762), ('APBB2', 3.3470585452508432), ('SRP54', 1.1545367734043346), ('CHST11', 7.81494636863641), ('MAEA', 0.574037984106491), ('UGT8', 1.7301927812588531), ('MARK2', 1.232720102954472), ('BLCAP', 3.1437262347508748), ('HEY2', 1.1921745462948734), ('PLA2G6', 0.495011210765085), ('CPSF6', 5.897448304194958), ('SLC35E3', 8.011356666398958), ('VASN', 0.1968625847631371), ('TCP11L2', 10.090307165011083), ('SMG5', 1.3331013445108286), ('CCDC40', 0.2829703876986112), ('ABR', 12.514998553423196), ('CA5BP1', 0.475560561098536), ('MLLT3', 0.0818702425140182), ('SOD1', 3.604518250531573), ('NAA50', 4.595295665011332), ('ZNF717', 0.8557384859875123), ('IL6R', 0.6508665612967531), ('RB1', 1.1630271357089017), ('EZR', 36.90530076901852)]	2561
FOXP1	metacluster_188.5	0.0587232	3.35737	5.99e-08	1	motif similar to transfac_pro__M09855 ('V$FOXP1_05: FOXP1'; q-value = 5.99e-08) which is directly annotated	frozenset({'activating', 'top50perTarget', 'hg38_500bp_up_100bp_down_full_tx_v10_clust.genes_vs_motifs.rankings'})	[('ZEB1', 12.218335409272528), ('PLCL2', 24.78465929610841), ('BNC2', 0.0945976524376339), ('CMPK2', 0.330715120225668), ('AK3', 1.7871812579409954), ('FAM168B', 0.5619553778422791), ('KMT5B', 2.4399334292721804), ('PIK3CA', 1.7168492518874616), ('GABARAPL1', 15.738189841385472), ('PELI2', 0.1240267893545269), ('SEC24D', 0.7960088490328248), ('NTN1', 0.4116365796469646), ('ZMIZ2', 2.2790449646528788), ('MAP7', 0.5424327735216011), ('RNF38', 2.5501371032341336), ('ZDBF2', 0.6738600006432044), ('NFATC1', 1.4824469554955455), ('ZFYVE9', 1.0724864419575078), ('DLEU2', 3.059068138923456), ('RAB28', 6.084068387111661), ('ZFR', 3.287079316561253), ('RUNX1', 6.457968835630831), ('ASXL1', 1.9449371200489576), ('HNRNPUL2', 1.5212464890000523), ('KCND2', 0.1682711310324479), ('NF1', 1.0486880598586272), ('STXBP5', 0.321520230739921), ('AHI1', 1.3786563977767603), ('ACAP2', 2.3675580881291403), ('SIK2', 1.188564766514062), ('TMEM267', 0.3762496063076936), ('THBS4', 0.6694359398025272), ('PCLO', 0.077576167368633), ('STMN1', 1.3810182499593533), ('ZFHX3', 0.4444300553602314), ('ETV6', 1.1772095906582178), ('HECA', 1.8820483377836676), ('NSMCE3', 1.0390674413978245), ('KIZ', 0.3026143888176242), ('SLC22A15', 0.471196362710711), ('TSN', 1.4647098972170087), ('WIPF1', 1.7135331406522794), ('PARP8', 6.010077994822202), ('HDLBP', 1.7207367019786246), ('KANSL1L', 8.265920028109164), ('UBE3A', 1.8341608829456952), ('MFHAS1', 8.618671468114652), ('PPP1CC', 11.778871044939418), ('RIMS2', 5.878853325997725), ('BRAF', 2.54398074203339), ('NR3C1', 1.5851488043704602), ('NARF', 2.204755794529953), ('ARRDC3-AS1', 1.018347153095566), ('FOXO3', 1.018122354067232), ('ATR', 0.7910860199553161), ('FAT1', 0.4349581529645749), ('FOXO1', 6.825795071515195), ('FXR2', 0.0391706527780896), ('SEC24B', 0.6022884484763936), ('RAB9A', 2.058842999920237), ('DCUN1D1', 2.2479998708492253), ('COL9A3', 28.408700624694543), ('APOLD1', 0.2226743381381093), ('MLXIP', 0.8837291281562925), ('MAP2K1', 2.057823956515846), ('COBLL1', 10.880739447635584), ('DEGS1', 13.681951028382205), ('OGFOD3', 0.3014998174705307), ('PHIP', 7.912181750069282), ('GINS2', 1.406146858375637), ('CLIC4', 32.22080736132361), ('DYRK3', 0.1224847365314378), ('N4BP1', 8.61099244186206), ('USF3', 1.100121702230104), ('CDIP1', 1.0993071593187678), ('SLC43A2', 5.805412453230336), ('ZWINT', 0.1992636371678019), ('MDM2', 16.102376673014824), ('OAZ1', 2.245054152924727), ('MYLIP', 2.7159540198070884), ('CEP112', 1.2134325957683176), ('SETBP1', 4.892549936562807), ('AFF1', 1.1937038395647843), ('ERBIN', 21.08031970943009), ('ADAM10', 1.1198395394849063), ('TBC1D8', 1.205479654148277), ('N4BP3', 0.1813829660654298), ('SEL1L3', 1.960441278208633), ('PRMT2', 0.9753269420720274), ('MAST4', 4.664986463858106), ('FBXW7', 4.406164182534042), ('LIMD1', 0.7343320636458344), ('GEM', 0.891125130816711), ('TRAK1', 13.406486317981615), ('ATM', 8.211580423676336), ('FAM167A', 2.58073468579865), ('DNAH8', 0.1865030349898696), ('WDR19', 1.1274758664888398), ('SLC44A1', 5.112696872747481), ('SLC37A1', 1.085841253333457), ('SLC30A4', 10.267561976423936), ('EHD1', 3.7806424385466495), ('CELSR1', 0.11913117236522), ('TXNDC11', 1.357312328729531), ('SGO2', 0.9622864074883106), ('DUSP14', 0.2000132318687569), ('HECTD1', 3.187006601679568), ('PLAC8', 0.3205979454021143), ('RERE', 15.41442290659829), ('CDK19', 3.9073158741645577), ('DNAJB6', 5.290495343390975), ('MAP2K5', 0.9179293043043012), ('COG1', 4.2979013985785393e-14), ('BTAF1', 1.133538676083902), ('DHTKD1', 0.5409693573786816), ('ZC3H6', 2.776317225710601), ('PRDM2', 4.627194202100964), ('NOL9', 1.4282291081068497), ('AGBL5', 1.4581381576638712), ('CAPRIN2', 0.8638773252941288), ('MIR17HG', 0.7656353285815423), ('SLC7A1', 5.955323969214523), ('CCDC6', 1.78023801034877), ('ANK3', 0.0785849834033129), ('CDK6', 2.2079678037937547), ('GOLGA1', 0.4676476241454708), ('SETD1B', 6.225548891191961), ('SPTBN1', 1.3052300258841765), ('KEAP1', 0.4974112435426125), ('MSTO1', 0.1398631166609897), ('TPD52', 24.712938990279905), ('CREBBP', 9.3189549159312), ('XRN1', 5.749798993316593), ('B3GLCT', 3.289976006479024), ('TCF4', 13.719690601321783), ('PLEKHG1', 37.91349508706496), ('FNDC3B', 8.908046436022197), ('TRAPPC10', 8.988582132201365), ('PPP6R2', 4.379306057582818), ('JAK1', 2.3050896023715586), ('CACUL1', 1.0724957098459185), ('SP140L', 1.6365272204429957), ('EML6', 1.7989447959473568), ('ATP8A1', 8.829555563188933), ('NRF1', 1.4751078991427051), ('RPL15', 0.6336173389542394), ('TLK1', 1.9754542025339612), ('AGPAT4', 0.3694394308028507), ('NMU', 0.2912731703004266), ('EPB41L5', 0.3420414828572632), ('CSPP1', 0.6391572575073452), ('EHMT1', 23.328196650278176), ('EDEM1', 3.809078328394042), ('DMD', 13.837872940279745), ('KLHL2', 0.3102561089887111), ('POLR1D', 1.8896760194670943), ('HDAC9', 1.9197123774869536), ('GPSM2', 0.2208028787061963), ('MOB4', 4.050753403437994), ('NPAT', 3.898033901915501), ('IPMK', 1.3530031039523378), ('SYNE1', 0.9697352482946656), ('MME', 27.60468381729553), ('PSD3', 0.9614248562317096), ('HIP1R', 10.326917100224575), ('DICER1', 0.8483536239606029), ('CBLB', 7.084273922630276), ('CEBPG', 3.5832449126290262), ('STK40', 26.32626603619455), ('RRP1', 0.9500351297704864), ('PRDM15', 3.090441511435318), ('SCAF8', 2.832144424588852), ('KLF4', 1.398310546672615), ('NUP153', 5.898516437008984), ('PDK1', 0.2100131498186743), ('ASXL2', 1.689687670893694), ('GYG1', 1.724392701311567), ('PAQR3', 0.2074502293529952), ('TBC1D4', 1.919385037501988), ('PTPRD', 0.7678990175310134), ('APPL2', 2.095320811770824), ('NPLOC4', 0.9581422667214384), ('PIK3R5', 0.0748071718228512), ('RBBP7', 13.819397951690272), ('SVIL', 0.14094583640338), ('LRRC58', 0.7175375276644813), ('MAN2A1', 1.7476449636130866), ('MYB', 0.6972363741090699), ('LINC-PINT', 6.109782961539881), ('ZNF3', 0.0003943806696945), ('PDS5B', 3.235572156007056), ('MAFK', 0.6441599347581294), ('ARHGEF11', 0.1119221589255472), ('SAP30', 0.1231700226441821), ('EZR', 36.90530076901852), ('LINC01089', 1.0427486491428974), ('GAB2', 1.236811443068957), ('ZNF148', 1.8965188680970824), ('GBP4', 1.8962721275334653), ('PCNA', 0.241373354168568), ('GRPEL1', 0.5131861402009502), ('TIMM22', 1.35640145415539), ('MCPH1', 1.2589353522351574), ('RAP1B', 2.409337148494386), ('MEF2A', 11.241978580180584), ('CXXC5', 1.6382334023293097), ('ZNF804A', 3.892511295396145), ('RMND5A', 1.8988414594141352), ('IDH2', 3.4521799672976687), ('ECE1', 7.214254788825918), ('TBL1XR1', 1.701669060072828), ('RAB6A', 0.8729019327174748), ('FMNL3', 9.213258126135823), ('MEN1', 3.174292906706455), ('SENP1', 1.224895620318206), ('SOD1', 3.604518250531573), ('EXOC6', 2.9201613870534957), ('DALRD3', 0.917797642643632), ('ERO1B', 6.8879207277150645), ('SOX12', 0.424548153165718), ('SFT2D2', 2.573243684340304), ('ADPGK', 0.8949740404631081), ('USP7', 1.470033669646612), ('FST', 0.0054433111717329), ('TGIF2', 1.2545386637761926), ('CYTIP', 12.681678395047625), ('HMGN1', 1.475897541942149), ('TYMS', 0.2506235561307866), ('UGT8', 1.7301927812588531), ('IL6R', 0.6508665612967531), ('MAEA', 0.574037984106491), ('TMEM243', 2.721780827204717), ('CCSER1', 0.122030366445123), ('GAN', 1.0663875619957686), ('GORASP1', 1.1561295827968951), ('IREB2', 1.5204249750579784), ('PMS2P3', 7.79596097725066e-06), ('TUBA4A', 15.088545702739978), ('HRK', 16.092841469059113), ('MICU2', 8.801130720304215), ('ACSL3', 2.588012895477155), ('CEP55', 0.2832229816675675), ('ANKS1A', 1.25063123868148), ('FBXL3', 2.026357977028721), ('TRNT1', 0.7160783704194834), ('SLC1A4', 3.151356777562602), ('PIM1', 23.47393221976515), ('HDAC5', 2.288482846026271), ('BAZ2A', 14.267853855101498), ('COPB1', 6.727948996871697), ('ANKRD11', 4.780936823845798), ('APLP2', 6.916299938101637), ('SIK3', 1.9072078724438224), ('ZNF767P', 1.1564249193601694), ('KRCC1', 3.656514139953829), ('ROCK2', 5.473525258363157), ('CCDC40', 0.2829703876986112), ('CDC25C', 0.0316498029990255), ('CLASP2', 1.1926196322206402), ('EPB41', 2.565029766418054), ('PTBP2', 0.6357479913270071), ('TXNRD1', 1.5866461777818923), ('ATP1A1', 1.2105744222640926), ('BPTF', 33.542535623764785), ('EIF4EBP2', 1.3817384571857476), ('WDR87', 0.1951762478030877), ('ATG10', 0.7731415476172174), ('PPP4R3B', 1.2704958780690467), ('PUS3', 0.0002900321516696), ('SOX5', 36.050944179927725), ('SUGCT', 18.172610451192583), ('IKZF2', 5.512449040122906), ('TAS1R1', 0.0485624428616964), ('ANXA2', 1.5060741472617103), ('VOPP1', 7.345549018519404), ('SLC30A1', 0.8091202496844165), ('MBTD1', 2.001664495382587), ('POLR3E', 0.3026599027658593), ('PVT1', 3.5845373645023573), ('PRKAR2B', 0.7460124042334247), ('KIF27', 0.6219036086472327), ('APBB1', 0.1879686160156342), ('SMARCA5', 1.7862891679996242), ('SIRT5', 0.0530696056737677), ('CADPS', 1.9315922077596903), ('SFSWAP', 1.965805657362762), ('POU2AF1', 5.678579309595959), ('NBR1', 0.9670254242599547), ('PFKM', 0.3691259886387846), ('AMZ2', 1.9918664814878388), ('CCNH', 1.4565764211924397), ('MAP7D1', 3.887984403359144), ('C1GALT1', 0.7475956779786639), ('VASN', 0.1968625847631371), ('UHRF2', 1.3410868260193651), ('STARD4', 0.4479578436125091), ('ZNF775', 1.1529993656109936), ('RIMS3', 0.1464814949556515), ('LXN', 0.4880124224551505), ('YY1', 2.5549286976644576), ('SUGP1', 0.2369218967906831), ('BTBD10', 1.7694211972655272), ('HMBOX1', 1.0213972234203077), ('LITAF', 12.17884438592437), ('MLLT3', 0.0818702425140182), ('ETV7', 0.4179447756010911), ('MTA3', 6.9782209678876725), ('SNED1', 2.499525585655708), ('NDUFB7', 2.1159581554941926), ('EPG5', 1.7423527549897326), ('CHST11', 7.81494636863641), ('AP1AR', 0.3760989563394897), ('MID1IP1', 9.55856166289282), ('ABR', 12.514998553423196), ('EXOC4', 3.295766049858112), ('NAA30', 0.3386843339847092), ('C2CD2', 0.3081305322935278), ('PRDM10', 2.1128117252356757), ('RB1', 1.1630271357089017), ('GPR155', 0.3644057021353177), ('TAGAP', 3.6138765489371134), ('LRRC37A3', 2.983850764634614), ('TICAM1', 2.1119912177789915), ('GFOD1', 7.044079911960389), ('AMD1', 1.699405081383856), ('PLIN2', 0.7902154278520268), ('CPSF6', 5.897448304194958), ('TGFBR1', 1.83463795789355), ('FAM167A-AS1', 0.9229489004632954), ('PTMS', 0.86992392282869), ('STIM2', 14.9168040093161), ('TRIO', 8.132106490914484), ('TCP1', 3.884299077282965), ('PACRGL', 1.047125219712272), ('SLIT2', 0.1665649225233397), ('CYTH3', 0.954136877771564), ('KANK1', 4.431064586822693), ('SLC43A1', 0.2332748316768108), ('LEMD3', 1.354486517033143), ('GCN1', 2.7467468689745744), ('ETS1', 4.797810103945459), ('CXCR5', 2.098640731219177), ('ZNF777', 0.5471251957759301), ('STK24', 0.6557514927419128), ('GSPT2', 0.2382391319682695), ('PDXK', 3.878715949277661), ('N4BP2L2', 6.573099560737871), ('ZSCAN16-AS1', 1.260821504614953), ('ARMC9', 0.1648959400007198), ('ARHGEF3', 0.6178393709959191), ('MGMT', 2.1012480991430924), ('C16orf74', 12.818555822606037), ('GSR', 0.4002032253842627), ('THAP3', 1.7114044742670984), ('SUB1', 0.8878097098907842), ('RCSD1', 5.023049948740908), ('AMMECR1', 1.0016373128135718), ('PLA2G6', 0.495011210765085), ('SP100', 1.6733537074745182), ('PREP', 0.3048695839842789), ('CCDC97', 1.186979506444351), ('CLEC2B', 1.8651930807170884), ('DIS3L', 0.2084439302701896), ('LDLRAD4', 0.4150724369122299), ('PSD4', 0.888737507746127), ('SLC1A5', 4.243974884099726), ('APBB2', 3.3470585452508432), ('TCF7L2', 1.5815603278013938e-07), ('RICTOR', 10.168029001901274), ('CDKL1', 5.177675229279375), ('LINC00310', 0.3763675268542119), ('EIF2D', 0.9425087699087652), ('RBM26', 3.370763663878121), ('NAA50', 4.595295665011332), ('ITPR2', 8.773989523162188), ('RAD17', 2.69135528371702), ('SDE2', 4.562160644086491), ('LYN', 4.401749675493647), ('CSRP1', 4.3963238632606405), ('MED13L', 1.870104492345874), ('PRKCE', 8.862027227224006), ('MX2', 0.3166285392441447), ('DNAJA1', 1.3173167526012302), ('LILRB1', 0.7846127784210931), ('TMEM123', 3.736313181569421), ('SEC14L1', 29.49483171147005), ('HIBADH', 0.7917761745034091), ('DOCK10', 5.887492615292276), ('TMEM163', 1.5088304744702137), ('SCAI', 0.4819089703496458), ('FILIP1L', 0.6332411833366373), ('IQGAP1', 1.0759002793954076), ('UPF2', 8.552343391003182), ('PPP1R16B', 7.771770926893799), ('CETN3', 0.0593436455622655), ('CHD9', 3.038663306429189), ('ELMO1', 3.541809660744464), ('STK11IP', 0.0394813956676272), ('LEKR1', 0.4139293855404429), ('GADD45A', 1.365107364795365), ('IL1RN', 0.6373831840841602), ('SRD5A1', 3.817964869453464), ('GLUL', 1.0142835369680945), ('BRCA2', 0.5169064991057374), ('ZEB2', 16.65105541887419), ('LSM4', 2.564951433131368), ('USP34', 43.77675698000273), ('AFF3', 31.05248117213512), ('JMJD1C', 2.227816710237827), ('ANO6', 0.5262514184478911), ('SMG1', 2.614773943082392), ('WASF2', 12.396140025552038), ('PAIP2B', 0.1467857370881805), ('ARL15', 24.7254014916794), ('TNRC6B', 3.4036441739648837), ('TFCP2', 0.7182608728318134), ('TMED10', 1.3447996237643978), ('ATF7', 1.916906041560114), ('SLC25A27', 4.639254282058727), ('CYP2R1', 0.3216153740461681), ('RPS16', 1.2608039419204236), ('WDR33', 1.24469693694071), ('CLDN23', 0.1460373272969247), ('NDUFV2', 2.7889286361681123), ('CDYL', 0.4488308524500348), ('AGPS', 2.550894618195613), ('SRGN', 1.689899973862961), ('KIF2A', 13.454775395574652), ('KIF5A', 0.0162455876070368), ('BAZ2B', 3.297704263532268), ('SGMS1', 5.095278923348091), ('ABHD17B', 0.9427089502488382), ('DNAJB2', 7.713897253377165), ('IQCD', 0.8131608575246053), ('PDE4B', 12.517798125919873), ('PDE8A', 2.6904873176459376), ('ZBTB20', 3.502313824497423), ('KRI1', 0.0725156279175433), ('PMS2P4', 0.6997031003830915), ('CYS1', 1.8187371829161556), ('PDCD4', 7.0869862815488815), ('TSEN15', 0.4261164240233788), ('ERI1', 1.4744580198701795), ('DEK', 1.0711266690733576), ('TCF3', 4.321717132243903), ('HMGB2', 4.630626921975014), ('TMEM150C', 0.1809440876223656), ('MRPS18A', 0.4725697733508788), ('MED15', 1.0415082261411384), ('TAF4', 0.1028750608028517), ('SRBD1', 0.3194646969242229), ('FBXL20', 3.7643289427212063), ('ZNF276', 0.5064597666299854), ('TBC1D7', 0.2635344703179671), ('YPEL5', 5.1816823030547), ('PLAGL1', 0.2981444370569574), ('TNKS', 1.1964527913197889), ('GNB5', 3.811013534532803), ('PLXDC2', 1.0463468053823375e-09), ('ABCA1', 11.63330680668054), ('POLD1', 0.434201442815289), ('CCP110', 0.1254465473708205), ('TMEM263', 4.176730064797965), ('NCOA3', 9.715822536242664), ('PAK4', 0.2976833904266098), ('CNTN6', 0.5494568499318011), ('SFPQ', 1.4252092012760391), ('MICB', 0.2311986200524902), ('EVC2', 3.838320866978579), ('CAB39L', 2.333748548928332), ('HEY2', 1.1921745462948734), ('TTC39B', 0.8137911853608228), ('ZNF184', 0.4128415490288396), ('LRRFIP2', 0.8297509457386001), ('RHBDF2', 2.4699765930675968), ('NR1D2', 1.8262931729444665), ('MAPK1', 5.607605543166496), ('ZCCHC10', 4.185786412129824), ('KDM5B', 1.150410769126193), ('PSIP1', 6.257889960991708), ('SMYD2', 0.1039186295242728), ('CXCR4', 31.761679682995258), ('C11orf65', 1.576285960978407), ('R3HDM4', 8.739983230479487), ('ZDHHC14', 0.6754478270640468), ('MLC1', 0.4254554917155814), ('TCHP', 2.0078581314286037), ('ZFX', 0.6970751463492459), ('CA5BP1', 0.475560561098536), ('EIF2S2', 11.490533818618967), ('THOC2', 2.0236922269823534), ('ATP2A2', 1.5316345903169204), ('ANKRD40', 1.943369325844814), ('SLC35E3', 8.011356666398958), ('PPM1K', 3.731013887006704), ('OTUD5', 1.3154786411959594)]	4995
FOXP1	metacluster_127.2	0.0564979	3.05421	0	1	gene is directly annotated	frozenset({'activating', 'top50perTarget', 'hg38_500bp_up_100bp_down_full_tx_v10_clust.genes_vs_motifs.rankings'})	[('AK3', 1.7871812579409954), ('FAM168B', 0.5619553778422791), ('KMT5B', 2.4399334292721804), ('ZEB1', 12.218335409272528), ('PLCL2', 24.78465929610841), ('GABARAPL1', 15.738189841385472), ('ZFHX3', 0.4444300553602314), ('ZC3H6', 2.776317225710601), ('BNC2', 0.0945976524376339), ('NARF', 2.204755794529953), ('ZNF3', 0.0003943806696945), ('PELI2', 0.1240267893545269), ('STMN1', 1.3810182499593533), ('DEGS1', 13.681951028382205), ('FOXO1', 6.825795071515195), ('RIMS2', 5.878853325997725), ('ZMIZ2', 2.2790449646528788), ('SEL1L3', 1.960441278208633), ('PDS5B', 3.235572156007056), ('SVIL', 0.14094583640338), ('USP7', 1.470033669646612), ('TBC1D8', 1.205479654148277), ('DICER1', 0.8483536239606029), ('JMJD1C', 2.227816710237827), ('DYRK3', 0.1224847365314378), ('MYB', 0.6972363741090699), ('PRDM2', 4.627194202100964), ('ANK3', 0.0785849834033129), ('TLK1', 1.9754542025339612), ('NAA30', 0.3386843339847092), ('WIPF1', 1.7135331406522794), ('PLIN2', 0.7902154278520268), ('PTBP2', 0.6357479913270071), ('PIK3CA', 1.7168492518874616), ('KLHL2', 0.3102561089887111), ('SETBP1', 4.892549936562807), ('RERE', 15.41442290659829), ('MDM2', 16.102376673014824), ('MAP2K5', 0.9179293043043012), ('PDE8A', 2.6904873176459376), ('SCAF8', 2.832144424588852), ('SEC24B', 0.6022884484763936), ('SGTA', 1.3763989062627753), ('TRAPPC10', 8.988582132201365), ('CDIP1', 1.0993071593187678), ('BNIP3L', 2.298484942029291), ('GYG1', 1.724392701311567), ('DEK', 1.0711266690733576), ('ZNF767P', 1.1564249193601694), ('DLEU2', 3.059068138923456), ('RNF38', 2.5501371032341336), ('EZR', 36.90530076901852), ('CD55', 9.779506601225895), ('SIK2', 1.188564766514062), ('FNIP2', 0.3511840155048428), ('FOXO3', 1.018122354067232), ('SIRT5', 0.0530696056737677), ('ETS1', 4.797810103945459), ('DHTKD1', 0.5409693573786816), ('NF1', 1.0486880598586272), ('HEXIM2', 0.0703319593328184), ('TMEM150C', 0.1809440876223656), ('HECA', 1.8820483377836676), ('KANSL1L', 8.265920028109164), ('ZCCHC10', 4.185786412129824), ('ERO1B', 6.8879207277150645), ('PSD4', 0.888737507746127), ('NTN1', 0.4116365796469646), ('CDCA7L', 8.922216873582581), ('GINS2', 1.406146858375637), ('ZFP69B', 0.0829156264340565), ('OGFOD3', 0.3014998174705307), ('PARP8', 6.010077994822202), ('ZNF717', 0.8557384859875123), ('GAB2', 1.236811443068957), ('CACUL1', 1.0724957098459185), ('MEN1', 3.174292906706455), ('NDRG4', 0.3774660756437059), ('ZFYVE9', 1.0724864419575078), ('HNRNPUL2', 1.5212464890000523), ('SFT2D2', 2.573243684340304), ('KIZ', 0.3026143888176242), ('PPP6R2', 4.379306057582818), ('CREBBP', 9.3189549159312), ('ERBIN', 21.08031970943009), ('BMF', 0.6617158898943206), ('SIK3', 1.9072078724438224), ('MIR4432HG', 0.1141092935723206), ('KCNH8', 1.57330205307752), ('SUFU', 0.0986368164773625), ('MME', 27.60468381729553), ('CEP112', 1.2134325957683176), ('NFATC1', 1.4824469554955455), ('SPTBN1', 1.3052300258841765), ('FGD3', 10.615393588467944), ('COL9A3', 28.408700624694543), ('DIS3L', 0.2084439302701896), ('MLXIP', 0.8837291281562925), ('PARP1', 1.0278526006431734), ('MAFK', 0.6441599347581294), ('AP1AR', 0.3760989563394897), ('MTA3', 6.9782209678876725), ('MIR17HG', 0.7656353285815423), ('PIM1', 23.47393221976515), ('COLCA1', 0.8477519830968349), ('MAP2K1', 2.057823956515846), ('ASXL1', 1.9449371200489576), ('POLR1D', 1.8896760194670943), ('SLC43A2', 5.805412453230336), ('L3MBTL3', 3.063234463459964), ('TMCO4', 0.1852545178141007), ('SOX5', 36.050944179927725), ('ABCA1', 11.63330680668054), ('PTPRD', 0.7678990175310134), ('GEM', 0.891125130816711), ('PLAGL1', 0.2981444370569574), ('CDR2', 2.1428277149306663), ('RBBP7', 13.819397951690272), ('CXCR4', 31.761679682995258), ('SYNE1', 0.9697352482946656), ('SMARCA4', 2.7507497421977694), ('KLF12', 1.9824563375884705), ('APBA3', 1.2148933401913574e-08), ('MAP7', 0.5424327735216011), ('RRP1', 0.9500351297704864), ('BRD1', 0.2140837511135146), ('CLASP2', 1.1926196322206402), ('WDR19', 1.1274758664888398), ('UBE3A', 1.8341608829456952), ('LITAF', 12.17884438592437), ('ASXL2', 1.689687670893694), ('CEP55', 0.2832229816675675), ('PLA2G6', 0.495011210765085), ('TBC1D4', 1.919385037501988)]	953
FOXP1	metacluster_134.3	0.0584551	3.32084	0	1	gene is directly annotated	frozenset({'activating', 'top50perTarget', 'hg38_500bp_up_100bp_down_full_tx_v10_clust.genes_vs_motifs.rankings'})	[('BNC2', 0.0945976524376339), ('PPP6R2', 4.379306057582818), ('ZEB1', 12.218335409272528), ('RSRC1', 4.252120394213208), ('PIK3CA', 1.7168492518874616), ('PLCL2', 24.78465929610841), ('GABARAPL1', 15.738189841385472), ('MAP7', 0.5424327735216011), ('CLASP2', 1.1926196322206402), ('FAM168B', 0.5619553778422791), ('KANSL1L', 8.265920028109164), ('HECA', 1.8820483377836676), ('MDM2', 16.102376673014824), ('ERBIN', 21.08031970943009), ('PDS5B', 3.235572156007056), ('SEL1L3', 1.960441278208633), ('DHTKD1', 0.5409693573786816), ('NARF', 2.204755794529953), ('TBC1D8', 1.205479654148277), ('SCAF8', 2.832144424588852), ('NFATC1', 1.4824469554955455), ('MAFK', 0.6441599347581294), ('EZR', 36.90530076901852), ('SETBP1', 4.892549936562807), ('TNRC6B', 3.4036441739648837), ('ZC3H6', 2.776317225710601), ('CREBBP', 9.3189549159312), ('WDR19', 1.1274758664888398), ('LDLRAD4', 0.4150724369122299), ('PELI2', 0.1240267893545269), ('MTA3', 6.9782209678876725), ('DYRK3', 0.1224847365314378), ('ANK3', 0.0785849834033129), ('SEC24B', 0.6022884484763936), ('YPEL5', 5.1816823030547), ('ASXL1', 1.9449371200489576), ('TBC1D4', 1.919385037501988), ('SLC22A15', 0.471196362710711), ('ARID5B', 16.12141189938368), ('SOX5', 36.050944179927725), ('B3GLCT', 3.289976006479024), ('XPO7', 0.7540512944619086), ('THBS4', 0.6694359398025272), ('FOXO1', 6.825795071515195), ('NAA50', 4.595295665011332), ('SPTBN1', 1.3052300258841765), ('ZFHX3', 0.4444300553602314), ('NOL9', 1.4282291081068497), ('CLEC2B', 1.8651930807170884), ('NF1', 1.0486880598586272), ('FBXO21', 1.6169475694047064), ('CDCA7L', 8.922216873582581), ('ZNF3', 0.0003943806696945), ('GEM', 0.891125130816711), ('ZMIZ2', 2.2790449646528788), ('DEGS1', 13.681951028382205), ('LINC00467', 6.963413375973917), ('PRKAR2B', 0.7460124042334247), ('ANKRD11', 4.780936823845798), ('RMND5A', 1.8988414594141352), ('SEC31A', 4.374194708938574), ('SETD1B', 6.225548891191961), ('FNDC3B', 8.908046436022197), ('MME', 27.60468381729553), ('FMNL3', 9.213258126135823), ('MFHAS1', 8.618671468114652), ('CDIP1', 1.0993071593187678), ('FBXW7', 4.406164182534042), ('ZNF804A', 3.892511295396145), ('LACC1', 0.167086928545357), ('KMT5B', 2.4399334292721804), ('MGST3', 0.0694661961085391), ('NTN1', 0.4116365796469646), ('HNRNPUL2', 1.5212464890000523), ('MAP2K1', 2.057823956515846), ('JMJD1C', 2.227816710237827), ('C1GALT1', 0.7475956779786639), ('PPP1CC', 11.778871044939418), ('MPP7', 0.5001553694169276), ('COL9A3', 28.408700624694543), ('SEC24D', 0.7960088490328248), ('KLF12', 1.9824563375884705), ('DLEU2', 3.059068138923456), ('NSMCE3', 1.0390674413978245), ('FNIP2', 0.3511840155048428), ('STMN1', 1.3810182499593533), ('AHI1', 1.3786563977767603), ('SIK3', 1.9072078724438224), ('ZFYVE9', 1.0724864419575078), ('CEP112', 1.2134325957683176), ('RNF38', 2.5501371032341336), ('TMCO4', 0.1852545178141007), ('NDRG4', 0.3774660756437059), ('NR1D2', 1.8262931729444665), ('MLXIP', 0.8837291281562925), ('MIR17HG', 0.7656353285815423), ('SLC38A2', 9.52412154357818), ('KCNH8', 1.57330205307752), ('FDX1', 2.42543581492672), ('TAS1R1', 0.0485624428616964), ('TLR1', 2.7796845843310805), ('BAZ2B', 3.297704263532268), ('DICER1', 0.8483536239606029), ('SIK2', 1.188564766514062), ('RIMS2', 5.878853325997725), ('RRP1', 0.9500351297704864), ('AFF1', 1.1937038395647843), ('FBXL3', 2.026357977028721), ('XRN1', 5.749798993316593), ('PTBP2', 0.6357479913270071), ('ZBTB20', 3.502313824497423), ('ANXA2', 1.5060741472617103), ('SVIL', 0.14094583640338), ('ZNF777', 0.5471251957759301), ('SLC30A1', 0.8091202496844165), ('N4BP2L2', 6.573099560737871), ('MYB', 0.6972363741090699), ('FXR2', 0.0391706527780896), ('GAB2', 1.236811443068957), ('DNAH8', 0.1865030349898696), ('CPSF6', 5.897448304194958), ('APOLD1', 0.2226743381381093), ('KLHL2', 0.3102561089887111), ('FILIP1L', 0.6332411833366373), ('GADD45A', 1.365107364795365), ('GPR89A', 0.5974775856495226), ('CXXC5', 1.6382334023293097), ('GINS2', 1.406146858375637), ('UBE3A', 1.8341608829456952), ('CEP55', 0.2832229816675675), ('TXNDC11', 1.357312328729531), ('MEN1', 3.174292906706455), ('MPHOSPH8', 0.5681430242638101), ('TRAPPC10', 8.988582132201365), ('HDAC9', 1.9197123774869536), ('MAP2K5', 0.9179293043043012), ('FBXL20', 3.7643289427212063), ('PAIP2', 3.740966162479649), ('SYNE1', 0.9697352482946656), ('SEC14L1', 29.49483171147005), ('SRGN', 1.689899973862961), ('ANKRD44', 8.577140407593776), ('PPP1R16B', 7.771770926893799), ('TMEM263', 4.176730064797965), ('SFT2D2', 2.573243684340304), ('PLIN2', 0.7902154278520268), ('WDR87', 0.1951762478030877), ('HRK', 16.092841469059113), ('APLP2', 6.916299938101637), ('CCDC6', 1.78023801034877), ('SOD1', 3.604518250531573), ('PLA2G6', 0.495011210765085), ('NEIL1', 12.32629995603755), ('DEK', 1.0711266690733576), ('BEND5', 0.426460227869577), ('TMEM267', 0.3762496063076936), ('COBLL1', 10.880739447635584), ('PIM1', 23.47393221976515), ('RNF122', 1.47833113092769), ('MED13L', 1.870104492345874), ('PTPRD', 0.7678990175310134), ('SAP30', 0.1231700226441821), ('SMARCA5', 1.7862891679996242), ('WIPF1', 1.7135331406522794), ('ACSL3', 2.588012895477155), ('POLR1D', 1.8896760194670943), ('TTC39B', 0.8137911853608228), ('FGD3', 10.615393588467944), ('FOXO3', 1.018122354067232), ('SUFU', 0.0986368164773625), ('RB1', 1.1630271357089017), ('ARMC9', 0.1648959400007198), ('PRDM2', 4.627194202100964), ('GCN1', 2.7467468689745744), ('CCNC', 0.7229942093428614), ('ADAM10', 1.1198395394849063), ('ETS1', 4.797810103945459), ('CSDE1', 2.041874287782193), ('JAK1', 2.3050896023715586), ('BLCAP', 3.1437262347508748), ('ASXL2', 1.689687670893694), ('DALRD3', 0.917797642643632), ('BACH1', 2.377968633562387), ('KIZ', 0.3026143888176242), ('STXBP5', 0.321520230739921), ('MAST4', 4.664986463858106), ('TMEM150C', 0.1809440876223656), ('MICU2', 8.801130720304215), ('TBC1D1', 2.453386136675164), ('AP1AR', 0.3760989563394897), ('DCUN1D1', 2.2479998708492253), ('GSE1', 3.0547377172217094), ('CNOT11', 1.7513780760345634), ('TBL1XR1', 1.701669060072828), ('ABCA9', 0.8147399520617573), ('GAN', 1.0663875619957686), ('SP100', 1.6733537074745182), ('CBLB', 7.084273922630276), ('MAP3K13', 0.0160393485373161), ('ZWINT', 0.1992636371678019), ('GALNT7', 1.764374351227858e-08), ('SLC43A1', 0.2332748316768108), ('ABCA1', 11.63330680668054), ('CXCR4', 31.761679682995258), ('NR3C1', 1.5851488043704602), ('RAB9A', 2.058842999920237), ('POU2AF1', 5.678579309595959), ('HEY2', 1.1921745462948734), ('CDR2', 2.1428277149306663), ('TGIF2', 1.2545386637761926), ('HDAC5', 2.288482846026271), ('ADAM17', 5.880347219913134), ('S1PR2', 1.5167886652415916), ('KDM6A', 13.13138294544292), ('MIR4432HG', 0.1141092935723206), ('SYNPR', 0.0322433627204542), ('EHMT1', 23.328196650278176), ('ABHD17B', 0.9427089502488382), ('BRD1', 0.2140837511135146), ('DIS3L', 0.2084439302701896), ('B4GALT3', 0.7248503367425224), ('CD55', 9.779506601225895), ('PARP1', 1.0278526006431734), ('SLC43A2', 5.805412453230336), ('VOPP1', 7.345549018519404), ('FST', 0.0054433111717329), ('TP53INP1', 5.359599834606663), ('MLLT3', 0.0818702425140182), ('RAB11A', 2.3185950591227216), ('BABAM1', 0.923376748131198), ('NPHP4', 0.271699946558847), ('ATG14', 4.927596701627324), ('PCGF5', 3.753179488209037), ('PDE4B', 12.517798125919873), ('DMD', 13.837872940279745), ('PHIP', 7.912181750069282), ('CCDC15', 0.3725451020087747), ('TRIM36', 0.6403690893693695), ('APBB1', 0.1879686160156342), ('NUP153', 5.898516437008984), ('ANO6', 0.5262514184478911), ('GTF2A1', 2.1129707166210685), ('CD109', 0.9417278043242592), ('MARK2', 1.232720102954472), ('CMPK2', 0.330715120225668), ('SLC44A1', 5.112696872747481), ('EPSTI1', 0.8342531161328544), ('PDE8A', 2.6904873176459376), ('LPP', 2.5475933921156315), ('ZNF43', 0.2277673542508156), ('SLC1A4', 3.151356777562602), ('GYG1', 1.724392701311567), ('UBE2K', 1.0957729080090122), ('N4BP3', 0.1813829660654298), ('LRRC58', 0.7175375276644813), ('PAQR3', 0.2074502293529952), ('CSNK1G3', 0.395467187344604), ('BACH2', 111.5895413725275), ('SUGT1P3', 0.4890600896912315), ('BROX', 1.381251358750912), ('ZSCAN5A', 0.4212833442095602), ('TRIO', 8.132106490914484), ('GOLGA1', 0.4676476241454708), ('NFRKB', 0.2040701135340766), ('NCBP1', 5.203264332362684), ('PRDM15', 3.090441511435318), ('MYLIP', 2.7159540198070884), ('ZNF767P', 1.1564249193601694), ('COG1', 4.2979013985785393e-14), ('ZDBF2', 0.6738600006432044), ('CTNNAL1', 0.8463241760347612), ('ZNF26', 0.1709590431169471), ('SMARCA4', 2.7507497421977694)]	2444
FOXP1	metacluster_188.3	0.0569943	3.12185	0	1	gene is directly annotated	frozenset({'activating', 'top50perTarget', 'hg38_500bp_up_100bp_down_full_tx_v10_clust.genes_vs_motifs.rankings'})	[('BSCL2', 0.2478021845356237), ('C1orf174', 0.0946310283798498), ('USP7', 1.470033669646612), ('ZC3H6', 2.776317225710601), ('KMT5B', 2.4399334292721804), ('HNRNPA1', 3.089750996961878), ('JAK1', 2.3050896023715586), ('NAA15', 5.31621961396634), ('CHTOP', 3.175021207713758), ('WIZ', 0.0919168812243239), ('UBE3C', 1.3784411491134565), ('SFPQ', 1.4252092012760391), ('ZNF615', 0.9105351142231), ('SRSF3', 0.9877948045164432), ('ZNF143', 0.6315327974510696), ('PPP6R2', 4.379306057582818), ('THAP4', 0.6954467590948534), ('HEXIM2', 0.0703319593328184), ('PLA2G6', 0.495011210765085), ('CRKL', 0.7912445679804052), ('UBE2G1', 16.410973489389946), ('DEK', 1.0711266690733576), ('ZNF717', 0.8557384859875123), ('COG1', 4.2979013985785393e-14), ('DESI2', 2.341571940997832), ('BABAM1', 0.923376748131198), ('EPC2', 1.518502316518722), ('ADNP', 3.793807355682453), ('HMGB2', 4.630626921975014), ('YWHAE', 2.362993959417229), ('IQCD', 0.8131608575246053), ('BPTF', 33.542535623764785), ('NR1H3', 0.1642567527384591), ('PCNX4', 1.4595532252217076), ('PHACTR4', 0.0255684370185605), ('ENSA', 0.994310947125378), ('EZR', 36.90530076901852), ('SFSWAP', 1.965805657362762), ('LRRC37A3', 2.983850764634614), ('ZNF484', 0.83842545887132), ('FZR1', 3.4468709757596727), ('TNRC6B', 3.4036441739648837), ('TAF4', 0.1028750608028517), ('YES1', 0.223694793211567), ('SCAF8', 2.832144424588852), ('SOD2', 12.277940549523658), ('COPS5', 1.294560944222016), ('IGF2', 0.0001315088427715), ('CEP126', 0.4636115386574896), ('RPL14', 0.7469245857277352), ('N4BP2L2', 6.573099560737871), ('BLCAP', 3.1437262347508748), ('BTRC', 4.347792907724754), ('SETBP1', 4.892549936562807), ('KLF4', 1.398310546672615), ('WTAP', 2.002728517041032), ('HDLBP', 1.7207367019786246), ('MED25', 7.394274597237629), ('CTNNB1', 4.952847407705018), ('ATPAF2', 0.3532049020288703), ('PRDM2', 4.627194202100964), ('DIRAS2', 8.788979931233751e-07), ('WDR33', 1.24469693694071), ('FNDC3B', 8.908046436022197), ('PICK1', 0.3051350605234158), ('INSIG2', 0.5108385002732457), ('ITSN2', 4.096523055326443), ('TMEM131', 7.996158574575109), ('WASF2', 12.396140025552038), ('UBA1', 2.5547885959103973), ('MTDH', 6.526401191880525), ('CACYBP', 1.3280037071703126), ('NCDN', 0.1514712475621183), ('RAB30', 1.9570943611235343), ('BANP', 2.714309161704528), ('PAK4', 0.2976833904266098), ('CRK', 1.0717944797438197), ('TCF4', 13.719690601321783), ('CMIP', 2.3774814123620014), ('PUM1', 1.2769179150020535), ('SLC3A2', 2.02863750884505), ('TNRC6A', 2.0631194822481183), ('COLCA1', 0.8477519830968349), ('FAM107B', 2.3395895852984783), ('ZNF592', 0.4001433639993083), ('ZNF264', 1.6810463568336904), ('TRA2A', 1.285205720755626), ('NRF1', 1.4751078991427051), ('UBE2K', 1.0957729080090122), ('IWS1', 1.0069536481928771), ('TRIO', 8.132106490914484), ('RBSN', 0.173599117839425), ('PDS5B', 3.235572156007056), ('HMBOX1', 1.0213972234203077), ('CHD2', 4.658979427480036), ('PDE4B', 12.517798125919873), ('MTMR3', 4.509050540399506), ('NBEA', 0.4528062919348345), ('GDE1', 0.2367632520234843)]	653
GABPA	cisbp__M08198	0.0656921	4.3268	6.92e-06	1	gene is annotated for similar motif dbtfbs__GABPA_representative_N1 ('GABPA (human, representative N1)'; q-value = 6.92e-06)	frozenset({'activating', 'top50perTarget', 'hg38_500bp_up_100bp_down_full_tx_v10_clust.genes_vs_motifs.rankings'})	[('ZNHIT2', 4.040248553496442e-05), ('MRPL20', 1.2522456209551485), ('MTRF1', 0.3366985972655928), ('GATAD2A', 2.765893724873148), ('SACM1L', 1.84912837260618), ('GTSE1', 0.500877145584344), ('PHKG2', 0.9031354012259298), ('ERP44', 2.452168819741816), ('ASB8', 1.5446651902625042), ('SETD4', 0.0701004948890905), ('CHMP1A', 2.822328949269378), ('ANAPC15', 2.37764925394353), ('ZNF600', 0.553340092518151), ('DCAKD', 0.6109910219030141), ('ZNF3', 0.1046176320793513), ('NSUN3', 0.5019854678819309), ('PSMD7', 0.8520267730311218), ('TMEM167A', 1.963299895568858), ('ZNF480', 0.034621859227545), ('GABPA', 1.0), ('NKIRAS2', 0.387186381952938), ('ZFP62', 0.223475027982873), ('ZNF302', 0.8025042293983331), ('PSMC6', 3.694940718604928), ('PPID', 0.7543006277318318), ('THOC3', 2.2669746578432397), ('COX10', 0.2150464312243445), ('EIF3C', 0.5904973589361295), ('ZNF92', 0.956685204583312), ('CCDC61', 1.7672623492632284), ('HDAC9', 2.792835233605332), ('ZNF680', 0.9119736874797324), ('SLC25A14', 0.3490043694552021), ('NUDT5', 0.5158524079970814), ('ZFPL1', 1.016071670672592), ('SNX20', 0.8350912479804069), ('INO80B', 0.8303058774757488), ('GLE1', 1.243997265444047), ('KLHL18', 1.8919608208453231), ('NIF3L1', 0.8276109591485695), ('TAF1A', 0.691731379753495), ('INPP5B', 2.773828955058147), ('DDB1', 1.153125503223389), ('CALU', 1.8645736271839195), ('SASS6', 0.3909641710694697), ('TSG101', 0.8190597676010304), ('SLC35A3', 0.1661424898177784), ('ALG14', 1.476527946703484), ('LYRM1', 0.9876693745387072), ('SH2D2A', 0.4533769820659649), ('TPX2', 0.7081927382362219), ('BOD1L1', 0.985956594615928), ('PRIM2', 2.63417596159926), ('SMG1P5', 2.216635679099158), ('GAN', 0.1241053514464821), ('ANKS3', 3.007736913069899), ('NIFK', 1.2052778732303215), ('ZSCAN9', 0.7407041671855129), ('TIAL1', 1.053747206762423), ('MRPS10', 1.2823614155243424), ('TECPR1', 0.8592357873941879), ('BBIP1', 0.8452613039100344), ('ARL2BP', 0.8367319266410723), ('ECH1', 0.9460292755065766), ('THAP10', 1.480565345607617), ('TMF1', 1.5017980365073005), ('ARHGEF7', 7.10555602849876), ('LDAH', 0.8894468706102496), ('SDR42E1', 0.2337216992558707), ('COPG1', 0.6569449178314917), ('PRPF6', 1.5497763127427564), ('LINC00938', 3.268502363960093), ('RNF10', 1.3907555992223055), ('CUL5', 2.4265476263731074), ('MFAP1', 3.1915415887540366), ('TYMP', 0.3629175406401781), ('COPS7B', 0.8976153170661728), ('PHF5A', 1.541554155751732), ('TMEM199', 0.4491185623393258), ('NOSIP', 0.8543752787788501), ('TMEM209', 0.2100348822042474), ('PPIG', 1.1488217661544955), ('EDRF1', 3.5753137114360323), ('DTYMK', 0.7792378308070584), ('LINC01278', 0.3813778661472985), ('GINS4', 0.7082358470153095), ('TAF13', 0.3805634216988356), ('GPR65', 0.1415326848906921), ('ZNF146', 1.5047851404059345), ('CHIC2', 2.0698758801375448), ('C19orf25', 0.3712301431438723), ('PSMG3-AS1', 0.5023146913950876), ('DHRS1', 0.2994368916715458), ('CPSF3', 4.261749013455226), ('ITGB1BP1', 0.4866347536308865), ('PYM1', 0.5150639852177052), ('COPS5', 0.9598675155898584), ('ANAPC13', 0.9625413049351232), ('MPG', 1.245331086427383), ('WWOX', 0.5312758035817592), ('BCAS1', 0.980056700342022), ('RXRB', 0.2000861404741786), ('MAPKAPK5-AS1', 0.37369174199812), ('FLAD1', 0.2379604767395647), ('ATAD5', 0.1939674801776656), ('SCPEP1', 0.6165420568123308), ('HS2ST1', 2.4195182851436026), ('NUP50', 5.865203190516797), ('ZBTB34', 1.2524588142428941e-08), ('TCAF1', 0.3229571705093421), ('FBXW2', 0.8542462273985435), ('YTHDF1', 0.8250353780253847), ('TRMT6', 0.6466761659668148), ('IRF5', 1.7550861636477084), ('MRPS36', 1.0935660570823382), ('CLASRP', 0.5926559253209246), ('CLN6', 2.0240656489086297), ('ARHGAP44', 0.925638366308802), ('RIC8A', 0.5531604068727224), ('CBFA2T2', 0.5810402257411108), ('POLRMT', 0.3282164037931865), ('PTPRA', 1.3681460166332855), ('DMAP1', 0.7877512639815922), ('ZSCAN12', 3.599811286891615), ('DCAF17', 0.1078559531278489), ('SMARCA5', 1.8142214436067967), ('FRA10AC1', 0.4814875220598244), ('COG7', 0.2442154437647141), ('MCM9', 0.5116333356324112), ('ICA1', 0.9217959207943056), ('USP39', 0.1926397444889062), ('ZFP36', 0.9322343588888212), ('NEDD1', 0.5287548873535483), ('TALDO1', 1.0313414850824043), ('MRPL27', 5.858064147829261), ('NRXN3', 0.8806581508342414), ('SLFN5', 0.232962550310279), ('OFD1', 1.1297668864622894), ('TCOF1', 0.6068534833868665), ('AEBP2', 1.3651676358853515), ('PHLDA1', 0.0745072694789071), ('NDUFB10', 0.8315611976825005), ('ARG2', 0.9574971375800154), ('TADA3', 1.9854185395835533), ('HMGN1', 1.7649453716829309), ('ALG3', 0.2500923437806147), ('C4orf33', 1.6274649151473883), ('RGS3', 0.6888850709793699), ('LEPROT', 0.3298908401759678), ('MRPS11', 0.9944205276248352), ('OARD1', 1.0863579272048365), ('ZNF860', 0.5232355472925021), ('DYRK2', 0.3189377142627916), ('SCP2', 1.6484182223918775), ('SYNJ2', 0.022048597253503), ('ZNF280C', 1.3164292731565184), ('TTC33', 0.4165775643647812), ('TNRC6B', 1.6604377972982718)]	4121
GABPA	jaspar__MA1932.1	0.059823	3.6278	6.31e-06	1	gene is annotated for similar motif taipale__GABPA_full_ACCGGAAGTN_repr ('GABPA monomeric ETS full'; q-value = 6.31e-06)	frozenset({'activating', 'top50perTarget', 'hg38_500bp_up_100bp_down_full_tx_v10_clust.genes_vs_motifs.rankings'})	[('RMDN1', 3.749537957329767), ('TAF13', 0.3805634216988356), ('HDHD2', 0.3145802554850448), ('TMEM167A', 1.963299895568858), ('PRPF6', 1.5497763127427564), ('NOSIP', 0.8543752787788501), ('NIF3L1', 0.8276109591485695), ('ANAPC15', 2.37764925394353), ('ANKS3', 3.007736913069899), ('TPMT', 0.6760774500313499), ('LINC00467', 1.2812607031699337), ('WRAP73', 0.3321380135323885), ('BLM', 1.2019084372197897), ('KNTC1', 0.4038208690148923), ('INO80B', 0.8303058774757488), ('RMI2', 0.8414761128332292), ('ARPC2', 0.8558205804330423), ('SH3BP5L', 6.431745027983581e-06), ('PRIM2', 2.63417596159926), ('TMEM199', 0.4491185623393258), ('OARD1', 1.0863579272048365), ('WDR73', 3.7675504140988143), ('SETD4', 0.0701004948890905), ('ZFP62', 0.223475027982873), ('ZSCAN12', 3.599811286891615), ('FLAD1', 0.2379604767395647), ('ZNHIT2', 4.040248553496442e-05), ('NFKBIL1', 0.5814827207603663), ('FAM111A', 2.8038801920009275), ('FBXW2', 0.8542462273985435), ('FRA10AC1', 0.4814875220598244), ('RIC8A', 0.5531604068727224), ('CCDC137', 2.3705278602411197), ('ECH1', 0.9460292755065766), ('C11orf58', 7.21861845209976), ('ZBTB17', 1.807170923277984), ('MTRF1', 0.3366985972655928), ('ROCK2', 0.938700489299684), ('SDR42E1', 0.2337216992558707), ('PYM1', 0.5150639852177052), ('PHTF1', 0.503421168920062), ('LIN9', 1.833711923238486), ('STXBP3', 0.5752978616402885), ('KLHL18', 1.8919608208453231), ('TRMT12', 1.0885690887467585), ('CLASRP', 0.5926559253209246), ('PSMD7', 0.8520267730311218), ('GLE1', 1.243997265444047), ('ADAMTS17', 0.1950587061804076), ('BBIP1', 0.8452613039100344), ('TMF1', 1.5017980365073005), ('ZFP36', 0.9322343588888212), ('TCOF1', 0.6068534833868665), ('SPINK2', 0.1509399136407576), ('ZNF707', 0.1279758717421517), ('L3MBTL4', 0.2826951635578298), ('FBXL7', 3.2960618687487067), ('SLC35A3', 0.1661424898177784), ('RANGAP1', 2.6038504106757934), ('MAP3K7', 1.0013482679621928), ('UFL1', 0.7717647563138986), ('ATAD5', 0.1939674801776656), ('CCDC134', 0.0654876028034757), ('TSG101', 0.8190597676010304), ('THOC3', 2.2669746578432397), ('CCDC7', 0.2389755174782538), ('NUP50', 5.865203190516797), ('OSBP', 0.9525716469901264), ('PDCD1', 0.070378772295364), ('SYNJ2', 0.022048597253503), ('PPID', 0.7543006277318318), ('JARID2', 1.075348005530557), ('WASL', 0.2047529068333602), ('FANCD2', 0.4321345265141911), ('USP38', 1.0373693651151157), ('OGFOD1', 0.4208783168213047), ('HAMP', 2.3034515979437296), ('ZNF646', 0.2254021835626459), ('ATG101', 0.5763107729366829), ('TADA3', 1.9854185395835533), ('TRMT6', 0.6466761659668148), ('DMAP1', 0.7877512639815922), ('AP3S2', 0.7546143066527937), ('ARL1', 0.668668824019789), ('NEDD1', 0.5287548873535483), ('COPS5', 0.9598675155898584), ('CMC1', 5.605390974528832), ('NIFK', 1.2052778732303215), ('DIMT1', 1.37311467767414), ('C19orf25', 0.3712301431438723), ('COA5', 1.1420043170598426), ('ATF7', 1.869926898804947), ('GINS4', 0.7082358470153095), ('VWA8', 0.6869010325378307), ('USP1', 2.005279930327335), ('CARF', 0.1147475331859281), ('ALS2', 1.5351103881231871), ('NUDT5', 0.5158524079970814), ('ITGB1BP1', 0.4866347536308865), ('CCSAP', 1.86573881349414), ('ARHGEF7', 7.10555602849876), ('TIMM17A', 1.198831624608434), ('RAB33B', 0.8694644892960447), ('MRPL20', 1.2522456209551485), ('CBFA2T2', 0.5810402257411108), ('HMGN1', 1.7649453716829309), ('NIPAL2', 0.4837207859076827), ('GAN', 0.1241053514464821), ('PEX11B', 3.5434231252311315), ('PHLDA1', 0.0745072694789071), ('TRMT11', 0.1411431996311407), ('SKAP2', 2.5613127661471213), ('ZNF425', 0.3194309875259064), ('PNPLA6', 0.9755783203377628), ('NKIRAS2', 0.387186381952938), ('TMEM209', 0.2100348822042474), ('FAM76A', 0.3415962471482352), ('DCAKD', 0.6109910219030141), ('GLO1', 0.530166108447856), ('EIF3C', 0.5904973589361295), ('SPATA13', 0.077754945114179), ('ACTR1B', 0.2672004273701104), ('CYB5A', 0.3063679854331577), ('SEPSECS', 0.5164301987960542), ('MRPS36', 1.0935660570823382), ('BATF', 0.6980155315326211), ('TOR1AIP2', 1.353584357171074), ('PHF5A', 1.541554155751732), ('TARS2', 1.0705835573688545), ('SACM1L', 1.84912837260618), ('CCNB2', 0.1833998855083781), ('ENOSF1', 0.0622524412935974), ('RGS3', 0.6888850709793699), ('ACY1', 0.2743351343470633), ('ELP2', 1.009336669978928), ('MAPKAPK5-AS1', 0.37369174199812), ('HDAC9', 2.792835233605332), ('PWWP2A', 0.4633947262953908), ('C11orf98', 0.4615289470288514), ('COX10', 0.2150464312243445), ('CHMP1A', 2.822328949269378), ('DNAJC7', 1.1159885433804442), ('FBXL18', 0.3158386481871618), ('USP39', 0.1926397444889062), ('TNRC6B', 1.6604377972982718), ('ING2', 0.610227893243419), ('NMD3', 3.067769647534272), ('MECOM', 1.0973415915746183), ('HSPA13', 0.5148527876125683), ('HS2ST1', 2.4195182851436026), ('ZNF680', 0.9119736874797324), ('C5orf63', 0.7442521768667612), ('SREK1IP1', 1.526449092436064), ('DHTKD1', 1.3024023739189183), ('RXRB', 0.2000861404741786), ('LEPROT', 0.3298908401759678), ('POLRMT', 0.3282164037931865), ('GPR65', 0.1415326848906921), ('WNT2B', 0.2362800108059303), ('CENPM', 1.847834653614228), ('ADAM23', 0.3576444942704446), ('URI1', 0.5662772449684409), ('SUPT6H', 0.935213342061034), ('TECPR1', 0.8592357873941879), ('IRF2', 2.42632184105873), ('SCP2', 1.6484182223918775), ('STX17', 0.411882745575628), ('TIFA', 1.2125480034544227), ('NKAP', 2.3176469834806013), ('THAP10', 1.480565345607617), ('MPG', 1.245331086427383), ('DSE', 0.1733217852789555), ('IRF5', 1.7550861636477084), ('GCFC2', 1.9757228746673612), ('LDAH', 0.8894468706102496), ('SLFN5', 0.232962550310279), ('MRPL27', 5.858064147829261), ('WWOX', 0.5312758035817592), ('PGM1', 1.2195328436922528), ('SFXN2', 1.1998803937536735), ('COPS7B', 0.8976153170661728), ('LETM2', 0.7342929756237515), ('PHKG2', 0.9031354012259298), ('RCAN3', 0.3052035494951188), ('NSMCE4A', 1.0413878012683029), ('DTYMK', 0.7792378308070584), ('ARSG', 0.3297052921945258), ('VHL', 2.034154947493912)]	4992
GABPA	hdpi__ELF2	0.071249	4.98863	6.22e-06	0.960352	gene is orthologous to ENSMUSG00000008976 in M. musculus (identity = 96%) which is annotated for similar motif cisbp__M00157 ('ETV3L[gene ID: ENSG00000253831 species: Homo sapiens TF status: inferred TF family: Ets DBDs: Ets]; Erf[gene ID: ENSMUSG00000040857 species: Mus musculus TF status: inferred TF family: Ets DBDs: Ets]; Gabpa[gene ID: ENSMUSG00000008976 species: Mus musculus TF status: direct TF family: Ets DBDs: Ets]'; q-value = 6.22e-06)	frozenset({'activating', 'top50perTarget', 'hg38_500bp_up_100bp_down_full_tx_v10_clust.genes_vs_motifs.rankings'})	[('CHMP6', 0.9915528557220268), ('TMEM106B', 0.9585003151090694), ('EPSTI1', 0.8593092826698986), ('CREBL2', 0.8560978602435103), ('TSG101', 0.8190597676010304), ('LARP7', 1.0817543168558192), ('BOD1L1', 0.985956594615928), ('KLHL18', 1.8919608208453231), ('COA5', 1.1420043170598426), ('MYCBP', 2.0412059998703267), ('KNTC1', 0.4038208690148923), ('GMPR2', 0.7096258467311627), ('CHIC2', 2.0698758801375448), ('LYRM1', 0.9876693745387072), ('PEX11B', 3.5434231252311315), ('FLAD1', 0.2379604767395647), ('BCAS1', 0.980056700342022), ('POLRMT', 0.3282164037931865), ('ALG14', 1.476527946703484), ('PSMD14', 3.114112325335398), ('SFXN2', 1.1998803937536735), ('SLC7A8', 0.8116782118553536), ('DDX52', 0.4149765959794195), ('BSDC1', 0.6205595330519433), ('ATAD5', 0.1939674801776656), ('NKIRAS2', 0.387186381952938), ('FRA10AC1', 0.4814875220598244), ('STXBP3', 0.5752978616402885), ('ANKS3', 3.007736913069899), ('SRPRB', 2.401250642375538), ('LIN9', 1.833711923238486), ('MECOM', 1.0973415915746183), ('AEBP2', 1.3651676358853515), ('ERMP1', 3.1710318674144435), ('SH3BP5L', 6.431745027983581e-06), ('TCAF1', 0.3229571705093421), ('CDK7', 0.7757661581271045), ('UTP14A', 2.3716396535282174), ('AKAP1', 0.6201896174270105), ('MAN1A2', 1.904620471165141), ('KIF22', 1.7566914599162786), ('NIF3L1', 0.8276109591485695), ('SDK1', 0.1219751703522406), ('RCAN3', 0.3052035494951188), ('CHP1', 1.3281135256499164), ('SMG1P5', 2.216635679099158), ('SHCBP1', 0.9665518001541266), ('MPG', 1.245331086427383), ('APOOL', 2.110587617210397), ('CTDSPL2', 0.7592189668943959), ('RTN2', 0.5531450058521807), ('COG7', 0.2442154437647141), ('NDUFS4', 0.5274693424188218), ('ALG3', 0.2500923437806147), ('PHLDA1', 0.0745072694789071), ('MTRF1', 0.3366985972655928), ('DIMT1', 1.37311467767414), ('SDR42E1', 0.2337216992558707), ('GLO1', 0.530166108447856), ('SLFN5', 0.232962550310279), ('THAP9', 0.1205224366442685), ('TRMT6', 0.6466761659668148), ('WASL', 0.2047529068333602), ('ANAPC15', 2.37764925394353), ('ICA1', 0.9217959207943056), ('TMEM63A', 0.2077861285512693), ('DTYMK', 0.7792378308070584), ('SNX20', 0.8350912479804069), ('SPATA13', 0.077754945114179)]	1293
GABPA	swissregulon__hs__ELK1	0.0553266	3.09228	5.72e-06	0.960352	gene is orthologous to ENSMUSG00000008976 in M. musculus (identity = 96%) which is annotated for similar motif cisbp__M00157 ('ETV3L[gene ID: ENSG00000253831 species: Homo sapiens TF status: inferred TF family: Ets DBDs: Ets]; Erf[gene ID: ENSMUSG00000040857 species: Mus musculus TF status: inferred TF family: Ets DBDs: Ets]; Gabpa[gene ID: ENSMUSG00000008976 species: Mus musculus TF status: direct TF family: Ets DBDs: Ets]'; q-value = 5.72e-06)	frozenset({'activating', 'top50perTarget', 'hg38_500bp_up_100bp_down_full_tx_v10_clust.genes_vs_motifs.rankings'})	[('NOSIP', 0.8543752787788501), ('TMEM167A', 1.963299895568858), ('RMDN1', 3.749537957329767), ('TADA3', 1.9854185395835533), ('SH3BP5L', 6.431745027983581e-06), ('TAF13', 0.3805634216988356), ('COX10', 0.2150464312243445), ('ZNHIT2', 4.040248553496442e-05), ('COPS5', 0.9598675155898584), ('DMAP1', 0.7877512639815922), ('HDHD2', 0.3145802554850448), ('KLHL18', 1.8919608208453231), ('PRPF6', 1.5497763127427564), ('NIF3L1', 0.8276109591485695), ('TRMT6', 0.6466761659668148), ('PPID', 0.7543006277318318), ('ZSCAN12', 3.599811286891615), ('MTRF1', 0.3366985972655928), ('WRAP73', 0.3321380135323885), ('INO80B', 0.8303058774757488), ('TMEM199', 0.4491185623393258), ('THOC3', 2.2669746578432397), ('ZNF707', 0.1279758717421517), ('LINC01278', 0.3813778661472985), ('ANAPC15', 2.37764925394353), ('NUDT5', 0.5158524079970814), ('NEDD1', 0.5287548873535483), ('TMF1', 1.5017980365073005), ('FRA10AC1', 0.4814875220598244), ('MRPL20', 1.2522456209551485), ('BBIP1', 0.8452613039100344), ('OFD1', 1.1297668864622894), ('ANKS3', 3.007736913069899), ('FBXW2', 0.8542462273985435), ('WDR73', 3.7675504140988143), ('PHTF1', 0.503421168920062), ('ZFP62', 0.223475027982873), ('RIC8A', 0.5531604068727224), ('LINC00467', 1.2812607031699337), ('TARS2', 1.0705835573688545), ('PSMD7', 0.8520267730311218), ('KNTC1', 0.4038208690148923), ('PYM1', 0.5150639852177052), ('TSG101', 0.8190597676010304), ('BLM', 1.2019084372197897), ('SASS6', 0.3909641710694697), ('TAF1A', 0.691731379753495), ('COA5', 1.1420043170598426), ('LDAH', 0.8894468706102496), ('PSMG3-AS1', 0.5023146913950876), ('NUP50', 5.865203190516797), ('MRPS10', 1.2823614155243424), ('SETD4', 0.0701004948890905), ('PHLDA1', 0.0745072694789071), ('CHMP1A', 2.822328949269378), ('WASL', 0.2047529068333602), ('TRMT12', 1.0885690887467585), ('ECH1', 0.9460292755065766), ('INA', 1.6139583537439357), ('SH2D2A', 0.4533769820659649), ('PHF5A', 1.541554155751732), ('DTYMK', 0.7792378308070584), ('FANCD2', 0.4321345265141911), ('PARP4', 4.058382565094751), ('USP39', 0.1926397444889062), ('TRMT11', 0.1411431996311407), ('ARHGEF7', 7.10555602849876), ('TCOF1', 0.6068534833868665), ('CCDC7', 0.2389755174782538), ('OARD1', 1.0863579272048365), ('HS2ST1', 2.4195182851436026), ('CCDC152', 0.1645078508642447), ('GPR65', 0.1415326848906921), ('ZFP36', 0.9322343588888212), ('RANGAP1', 2.6038504106757934), ('CCDC61', 1.7672623492632284), ('MRPL27', 5.858064147829261), ('ZBTB17', 1.807170923277984), ('ROCK2', 0.938700489299684), ('PSMC6', 3.694940718604928), ('HMGN1', 1.7649453716829309), ('C19orf25', 0.3712301431438723), ('ITGB1BP1', 0.4866347536308865), ('RMI2', 0.8414761128332292), ('ARPC2', 0.8558205804330423), ('CCDC15', 0.1529371197022167), ('CWF19L2', 1.0203358770778528), ('EIF3C', 0.5904973589361295), ('ZNF480', 0.034621859227545), ('PRIM2', 2.63417596159926), ('CFDP1', 0.7848919519766626), ('LINC00938', 3.268502363960093), ('BOD1L1', 0.985956594615928), ('ACTR1B', 0.2672004273701104), ('CLASRP', 0.5926559253209246), ('PTPRA', 1.3681460166332855), ('GTSE1', 0.500877145584344), ('FLAD1', 0.2379604767395647), ('CCDC137', 2.3705278602411197), ('KIF22', 1.7566914599162786), ('VWA8', 0.6869010325378307), ('FBXL18', 0.3158386481871618), ('FAM111A', 2.8038801920009275), ('THAP10', 1.480565345607617), ('ZNF3', 0.1046176320793513), ('NKAP', 2.3176469834806013), ('CREBL2', 0.8560978602435103), ('MFAP1', 3.1915415887540366), ('ERLIN1', 0.0741393572307979), ('HDAC9', 2.792835233605332), ('LEPROT', 0.3298908401759678), ('EPM2A', 0.0386217225881394), ('ALG3', 0.2500923437806147), ('SREK1IP1', 1.526449092436064), ('NSUN3', 0.5019854678819309), ('ZFPL1', 1.016071670672592), ('USP38', 1.0373693651151157), ('ERP44', 2.452168819741816), ('GLE1', 1.243997265444047), ('SLC35A3', 0.1661424898177784), ('TMEM209', 0.2100348822042474), ('COG7', 0.2442154437647141), ('PPIG', 1.1488217661544955), ('LARP7', 1.0817543168558192), ('TECPR1', 0.8592357873941879), ('GMPR2', 0.7096258467311627), ('TPX2', 0.7081927382362219), ('URI1', 0.5662772449684409), ('DDB1', 1.153125503223389), ('MIR3142HG', 0.4913411978491994), ('ZNF215', 1.1940925296823632), ('ZNF680', 0.9119736874797324), ('MECOM', 1.0973415915746183), ('ALS2', 1.5351103881231871), ('ALG14', 1.476527946703484), ('ZNF92', 0.956685204583312), ('DYRK2', 0.3189377142627916), ('NIFK', 1.2052778732303215), ('SMG1P5', 2.216635679099158), ('MPG', 1.245331086427383), ('MAP3K7', 1.0013482679621928), ('NFKBIL1', 0.5814827207603663), ('USP1', 2.005279930327335), ('FBXL7', 3.2960618687487067), ('ZSCAN9', 0.7407041671855129), ('ASB8', 1.5446651902625042), ('COPS7B', 0.8976153170661728), ('NKIRAS2', 0.387186381952938), ('SLC25A14', 0.3490043694552021), ('TYMP', 0.3629175406401781), ('BATF', 0.6980155315326211), ('ZNF280C', 1.3164292731565184), ('TOR1AIP2', 1.353584357171074), ('MAPKAPK5-AS1', 0.37369174199812), ('ZNF600', 0.553340092518151), ('CALU', 1.8645736271839195), ('RNF111', 1.3305905444171489), ('ZNF302', 0.8025042293983331), ('SUPT6H', 0.935213342061034), ('SMARCA5', 1.8142214436067967), ('DHTKD1', 1.3024023739189183), ('ARL2BP', 0.8367319266410723), ('MRPL17', 0.6600238858605315), ('LYRM1', 0.9876693745387072), ('GABPA', 1.0), ('ZNF646', 0.2254021835626459), ('SACM1L', 1.84912837260618), ('CPSF3', 4.261749013455226), ('NSMCE4A', 1.0413878012683029), ('CCNB2', 0.1833998855083781), ('WWOX', 0.5312758035817592), ('ATG101', 0.5763107729366829), ('GATAD2A', 2.765893724873148), ('PHKG2', 0.9031354012259298), ('CTDSPL2', 0.7592189668943959), ('SLFN5', 0.232962550310279), ('SNX20', 0.8350912479804069), ('VHL', 2.034154947493912), ('SIL1', 0.4053633473106149), ('DHRS1', 0.2994368916715458), ('ZNF700', 0.7312094253336253), ('ZNF286A', 0.1383686756014882)]	4511
GABPA	taipale_tf_pairs__ELK1_FOXI1_RSCGGATGTKKN_CAP	0.0641647	4.14489	5.48e-06	0.960352	gene is orthologous to ENSMUSG00000008976 in M. musculus (identity = 96%) which is annotated for similar motif cisbp__M01482 ('ETV3L[gene ID: ENSG00000253831 species: Homo sapiens TF status: inferred TF family: Ets DBDs: Ets]; Erf[gene ID: ENSMUSG00000040857 species: Mus musculus TF status: inferred TF family: Ets DBDs: Ets]; Gabpa[gene ID: ENSMUSG00000008976 species: Mus musculus TF status: direct TF family: Ets DBDs: Ets]'; q-value = 5.48e-06)	frozenset({'activating', 'top50perTarget', 'hg38_500bp_up_100bp_down_full_tx_v10_clust.genes_vs_motifs.rankings'})	[('TMEM167A', 1.963299895568858), ('NOSIP', 0.8543752787788501), ('TADA3', 1.9854185395835533), ('RMDN1', 3.749537957329767), ('HDHD2', 0.3145802554850448), ('NIF3L1', 0.8276109591485695), ('ZNHIT2', 4.040248553496442e-05), ('SH3BP5L', 6.431745027983581e-06), ('WRAP73', 0.3321380135323885), ('COX10', 0.2150464312243445), ('TMF1', 1.5017980365073005), ('TRMT6', 0.6466761659668148), ('TAF13', 0.3805634216988356), ('UTP14A', 2.3716396535282174), ('KLHL18', 1.8919608208453231), ('COPS5', 0.9598675155898584), ('DMAP1', 0.7877512639815922), ('PRPF6', 1.5497763127427564), ('PPID', 0.7543006277318318), ('MTRF1', 0.3366985972655928), ('BBIP1', 0.8452613039100344), ('TMEM199', 0.4491185623393258), ('ANAPC15', 2.37764925394353), ('MRPL20', 1.2522456209551485), ('PHF5A', 1.541554155751732), ('THOC3', 2.2669746578432397), ('ZNF707', 0.1279758717421517), ('FBXW2', 0.8542462273985435), ('NUDT5', 0.5158524079970814), ('NEDD1', 0.5287548873535483), ('ITGB1BP1', 0.4866347536308865), ('DDB1', 1.153125503223389), ('LINC00467', 1.2812607031699337), ('RIC8A', 0.5531604068727224), ('ZSCAN12', 3.599811286891615), ('INO80B', 0.8303058774757488), ('OFD1', 1.1297668864622894), ('MAP3K7', 1.0013482679621928), ('PYM1', 0.5150639852177052), ('TSG101', 0.8190597676010304), ('HS2ST1', 2.4195182851436026), ('COA5', 1.1420043170598426), ('ZFP62', 0.223475027982873), ('FBXL18', 0.3158386481871618), ('PHTF1', 0.503421168920062), ('WDR73', 3.7675504140988143), ('SASS6', 0.3909641710694697), ('ZNF3', 0.1046176320793513), ('SLC25A14', 0.3490043694552021), ('ANKS3', 3.007736913069899), ('BLM', 1.2019084372197897), ('TAF1A', 0.691731379753495), ('CHMP1A', 2.822328949269378), ('SETD4', 0.0701004948890905), ('INA', 1.6139583537439357), ('LINC01278', 0.3813778661472985), ('MPG', 1.245331086427383), ('FANCD2', 0.4321345265141911), ('KNTC1', 0.4038208690148923), ('FRA10AC1', 0.4814875220598244), ('USP39', 0.1926397444889062), ('CCDC7', 0.2389755174782538), ('ISYNA1', 0.2568715358954042), ('PSMG3-AS1', 0.5023146913950876), ('ARPC2', 0.8558205804330423), ('GPR65', 0.1415326848906921), ('LDAH', 0.8894468706102496), ('NUP50', 5.865203190516797), ('TRMT11', 0.1411431996311407), ('PHLDA1', 0.0745072694789071), ('RANGAP1', 2.6038504106757934), ('DTYMK', 0.7792378308070584), ('MRPL27', 5.858064147829261), ('WASL', 0.2047529068333602), ('OARD1', 1.0863579272048365), ('TARS2', 1.0705835573688545), ('ARHGEF7', 7.10555602849876), ('ECH1', 0.9460292755065766), ('ZFP36', 0.9322343588888212), ('ALG3', 0.2500923437806147), ('BOD1L1', 0.985956594615928), ('C19orf25', 0.3712301431438723), ('CCDC152', 0.1645078508642447), ('PEX11B', 3.5434231252311315), ('CDK7', 0.7757661581271045), ('PSMD7', 0.8520267730311218), ('LINC00938', 3.268502363960093), ('INPP5B', 2.773828955058147), ('PSMC6', 3.694940718604928), ('CLASRP', 0.5926559253209246), ('SREK1IP1', 1.526449092436064), ('NFKBIL1', 0.5814827207603663), ('SH2D2A', 0.4533769820659649), ('CWF19L2', 1.0203358770778528), ('CCDC61', 1.7672623492632284), ('RMI2', 0.8414761128332292), ('LARP7', 1.0817543168558192), ('EIF3C', 0.5904973589361295), ('PTPRA', 1.3681460166332855), ('PGK1', 1.275681122453024), ('EPM2A', 0.0386217225881394), ('USP1', 2.005279930327335), ('CFDP1', 0.7848919519766626), ('THAP10', 1.480565345607617), ('FAM111A', 2.8038801920009275), ('NKIRAS2', 0.387186381952938), ('NSUN3', 0.5019854678819309), ('TPX2', 0.7081927382362219), ('ZFPL1', 1.016071670672592), ('PRIM2', 2.63417596159926), ('CYB5A', 0.3063679854331577), ('PPIG', 1.1488217661544955), ('COG7', 0.2442154437647141), ('CARF', 0.1147475331859281), ('URI1', 0.5662772449684409), ('CREBL2', 0.8560978602435103), ('HMGN1', 1.7649453716829309), ('ERLIN1', 0.0741393572307979), ('ALS2', 1.5351103881231871), ('LEPROT', 0.3298908401759678), ('ZBTB17', 1.807170923277984), ('ALG14', 1.476527946703484), ('ZNF92', 0.956685204583312), ('MECOM', 1.0973415915746183), ('ZNF680', 0.9119736874797324), ('DDX20', 0.2099996779044834), ('TECPR1', 0.8592357873941879), ('SYNJ2', 0.022048597253503), ('CCDC15', 0.1529371197022167), ('KIF22', 1.7566914599162786), ('ZNF480', 0.034621859227545), ('DNAJC7', 1.1159885433804442), ('TCOF1', 0.6068534833868665), ('MAPKAPK5-AS1', 0.37369174199812), ('ZSCAN9', 0.7407041671855129), ('SNX20', 0.8350912479804069), ('ASB8', 1.5446651902625042), ('GLE1', 1.243997265444047), ('ZNF215', 1.1940925296823632), ('PARP4', 4.058382565094751), ('ZNF600', 0.553340092518151), ('SAMD9', 0.2604462970454925), ('TOR1AIP2', 1.353584357171074), ('CALU', 1.8645736271839195), ('RNF111', 1.3305905444171489), ('GABPA', 1.0), ('TMEM209', 0.2100348822042474), ('TRMT12', 1.0885690887467585), ('MRPS10', 1.2823614155243424), ('TMEM63A', 0.2077861285512693), ('LYRM1', 0.9876693745387072), ('USP38', 1.0373693651151157), ('CREB3L4', 1.9780859141027145), ('SACM1L', 1.84912837260618), ('ARL2BP', 0.8367319266410723), ('CPSF3', 4.261749013455226), ('ZNF646', 0.2254021835626459), ('MFAP1', 3.1915415887540366), ('HDAC9', 2.792835233605332), ('GATAD2A', 2.765893724873148), ('ZNF302', 0.8025042293983331), ('WDR89', 0.0838566123542334), ('CTDSPL2', 0.7592189668943959), ('SLFN5', 0.232962550310279), ('FLAD1', 0.2379604767395647), ('DYRK2', 0.3189377142627916), ('ERP44', 2.452168819741816), ('PSMA3', 1.105854474856078), ('NIFK', 1.2052778732303215), ('DHRS1', 0.2994368916715458), ('COPS7B', 0.8976153170661728), ('MIR3142HG', 0.4913411978491994), ('SDR42E1', 0.2337216992558707), ('NDUFAF4', 0.3130845893956336), ('SLC35A3', 0.1661424898177784), ('ADCK5', 0.9358306440207876), ('GMPR2', 0.7096258467311627), ('DCAKD', 0.6109910219030141), ('PHKG2', 0.9031354012259298), ('GAN', 0.1241053514464821), ('MYCBP', 2.0412059998703267), ('GTSE1', 0.500877145584344), ('ZNF280C', 1.3164292731565184), ('RCAN3', 0.3052035494951188), ('LMF1', 0.4781556366056829), ('COPG1', 0.6569449178314917), ('TNRC6B', 1.6604377972982718), ('NSMCE4A', 1.0413878012683029)]	4941
GABPA	taipale_tf_pairs__FOXO1_ETV4_RCCGGAWGTKKN_CAP	0.0641109	4.13848	2.66e-06	1	gene is annotated for similar motif cisbp__M05865 ('ETV3L[gene ID: ENSG00000253831 species: Homo sapiens TF status: inferred TF family: Ets DBDs: Ets]; Erf[gene ID: ENSMUSG00000040857 species: Mus musculus TF status: inferred TF family: Ets DBDs: Ets]; GABPA[gene ID: ENSG00000154727 species: Homo sapiens TF status: direct TF family: Ets DBDs: Ets]'; q-value = 2.66e-06)	frozenset({'activating', 'top50perTarget', 'hg38_500bp_up_100bp_down_full_tx_v10_clust.genes_vs_motifs.rankings'})	[('NOSIP', 0.8543752787788501), ('TADA3', 1.9854185395835533), ('TMEM199', 0.4491185623393258), ('TAF13', 0.3805634216988356), ('SH3BP5L', 6.431745027983581e-06), ('WRAP73', 0.3321380135323885), ('ZNF646', 0.2254021835626459), ('ZNHIT2', 4.040248553496442e-05), ('TMEM167A', 1.963299895568858), ('BBIP1', 0.8452613039100344), ('TSG101', 0.8190597676010304), ('ARPC2', 0.8558205804330423), ('ARHGEF7', 7.10555602849876), ('ITGB1BP1', 0.4866347536308865), ('CHMP1A', 2.822328949269378), ('HDHD2', 0.3145802554850448), ('DMAP1', 0.7877512639815922), ('PRPF6', 1.5497763127427564), ('ZFP62', 0.223475027982873), ('TAF1A', 0.691731379753495), ('CCDC137', 2.3705278602411197), ('UTP14A', 2.3716396535282174), ('ERP44', 2.452168819741816), ('MRPL20', 1.2522456209551485), ('PPID', 0.7543006277318318), ('KLHL18', 1.8919608208453231), ('FANCD2', 0.4321345265141911), ('FBXL18', 0.3158386481871618), ('PSMC6', 3.694940718604928), ('COX10', 0.2150464312243445), ('CDK7', 0.7757661581271045), ('BOD1L1', 0.985956594615928), ('NEDD1', 0.5287548873535483), ('NIF3L1', 0.8276109591485695), ('COA5', 1.1420043170598426), ('PYM1', 0.5150639852177052), ('HDAC9', 2.792835233605332), ('C19orf25', 0.3712301431438723), ('MRPL27', 5.858064147829261), ('TIAL1', 1.053747206762423), ('TPX2', 0.7081927382362219), ('CLASRP', 0.5926559253209246), ('MAD2L1', 0.8883412974239249), ('NUDT5', 0.5158524079970814), ('KNTC1', 0.4038208690148923), ('OARD1', 1.0863579272048365), ('DCAF17', 0.1078559531278489), ('HSPA12A', 4.95464527255047), ('STXBP3', 0.5752978616402885), ('ANAPC15', 2.37764925394353), ('CWF19L2', 1.0203358770778528), ('ZNF707', 0.1279758717421517), ('LRRC37A2', 0.4098909237100597), ('ZNF543', 1.3598129073386147), ('FEZ2', 0.2964350818280497), ('MAP3K7', 1.0013482679621928), ('FAM111A', 2.8038801920009275), ('ZSCAN12', 3.599811286891615), ('MFAP1', 3.1915415887540366), ('GMPR2', 0.7096258467311627), ('IL16', 3.3525599808049558), ('AKAP1', 0.6201896174270105), ('HMGN1', 1.7649453716829309), ('ALG2', 2.82097975661336), ('MTRF1', 0.3366985972655928), ('C2orf88', 0.937858625915352), ('IRF2', 2.42632184105873), ('GATAD2A', 2.765893724873148), ('MX1', 1.8595037266447), ('SDK1', 0.1219751703522406), ('PSMG3-AS1', 0.5023146913950876), ('TPMT', 0.6760774500313499), ('ELP2', 1.009336669978928), ('SHROOM2', 1.493955709992412), ('NFKBIL1', 0.5814827207603663), ('U2AF1', 2.236510049564345), ('RIC8A', 0.5531604068727224), ('ZSCAN9', 0.7407041671855129), ('WNT2B', 0.2362800108059303), ('THAP10', 1.480565345607617), ('ARL2BP', 0.8367319266410723), ('TRMT11', 0.1411431996311407), ('WDR73', 3.7675504140988143), ('NSMCE4A', 1.0413878012683029), ('PHF5A', 1.541554155751732), ('CASP2', 0.4514037126977777), ('FBXW2', 0.8542462273985435), ('AEBP2', 1.3651676358853515), ('ALG3', 0.2500923437806147), ('DST', 0.5269383671400976), ('THAP9', 0.1205224366442685), ('MAN1A2', 1.904620471165141), ('SDR42E1', 0.2337216992558707), ('INO80B', 0.8303058774757488), ('ACY1', 0.2743351343470633), ('WWOX', 0.5312758035817592), ('CPSF3', 4.261749013455226), ('NKIRAS2', 0.387186381952938), ('L3MBTL4', 0.2826951635578298), ('ZNF3', 0.1046176320793513), ('UAP1', 4.5329881533622665), ('TYMP', 0.3629175406401781), ('LDAH', 0.8894468706102496), ('ALS2', 1.5351103881231871), ('TMBIM4', 5.599962648728945), ('MPG', 1.245331086427383), ('LARP7', 1.0817543168558192), ('TECPR1', 0.8592357873941879), ('JARID2', 1.075348005530557), ('CCDC134', 0.0654876028034757), ('EIF3C', 0.5904973589361295), ('SAMD9', 0.2604462970454925), ('RMI2', 0.8414761128332292), ('OFD1', 1.1297668864622894), ('ING2', 0.610227893243419), ('MIR3142HG', 0.4913411978491994), ('CBFA2T2', 0.5810402257411108), ('VWA8', 0.6869010325378307), ('GRINA', 1.5277769044015828), ('SCLT1', 0.722419044415101), ('TRMT12', 1.0885690887467585), ('CMC1', 5.605390974528832), ('ECH1', 0.9460292755065766), ('LRSAM1', 0.1076649681562095), ('PARP4', 4.058382565094751), ('OSBPL2', 1.055416308401929), ('CCDC15', 0.1529371197022167), ('PSMA3', 1.105854474856078), ('RXRB', 0.2000861404741786), ('LRRC28', 0.8250335617874427), ('ZNF215', 1.1940925296823632), ('RMDN1', 3.749537957329767), ('SETD4', 0.0701004948890905), ('ALG14', 1.476527946703484), ('USP38', 1.0373693651151157), ('ZNF700', 0.7312094253336253), ('ADAMTS17', 0.1950587061804076), ('LYRM1', 0.9876693745387072), ('SMC2', 1.4873831536057585), ('GABPA', 1.0), ('ISYNA1', 0.2568715358954042), ('BSDC1', 0.6205595330519433), ('TIMM17A', 1.198831624608434), ('CCDC61', 1.7672623492632284), ('INA', 1.6139583537439357), ('ATG101', 0.5763107729366829), ('IRF5', 1.7550861636477084), ('SEPSECS', 0.5164301987960542), ('GSPT2', 0.4031403594779658), ('ZDHHC21', 3.22006001510441), ('CCNB2', 0.1833998855083781), ('COG7', 0.2442154437647141), ('LRRC8C', 0.1835770504088933), ('CFDP1', 0.7848919519766626), ('CCDC7', 0.2389755174782538), ('C11orf98', 0.4615289470288514), ('MRPL17', 0.6600238858605315), ('TCOF1', 0.6068534833868665), ('PHKG2', 0.9031354012259298), ('DSE', 0.1733217852789555), ('USP39', 0.1926397444889062)]	4526
GABPA	hdpi__ETV4	0.0709659	4.95492	2.27e-06	1	gene is annotated for similar motif taipale_cyt_meth__GABPA_NACCGGAAGTN_eDBD ('GABPA [ETS]'; q-value = 2.27e-06)	frozenset({'activating', 'top50perTarget', 'hg38_500bp_up_100bp_down_full_tx_v10_clust.genes_vs_motifs.rankings'})	[('PDS5B', 2.029780691761895), ('ATAD5', 0.1939674801776656), ('LINC00467', 1.2812607031699337), ('RMDN1', 3.749537957329767), ('SPDL1', 3.631227936786813), ('ZWINT', 0.1455015165602888), ('USP38', 1.0373693651151157), ('ARSG', 0.3297052921945258), ('NUP50', 5.865203190516797), ('COPS5', 0.9598675155898584), ('LARP7', 1.0817543168558192), ('RMI2', 0.8414761128332292), ('VHL', 2.034154947493912), ('WDR89', 0.0838566123542334), ('UFL1', 0.7717647563138986), ('ASB8', 1.5446651902625042), ('SETD4', 0.0701004948890905), ('ALG14', 1.476527946703484), ('ROCK2', 0.938700489299684), ('ALG9', 0.0371929999790378), ('MFAP1', 3.1915415887540366), ('MAP3K7', 1.0013482679621928), ('TPMT', 0.6760774500313499), ('THOC3', 2.2669746578432397), ('NOSIP', 0.8543752787788501), ('HNRNPH1', 2.864581755106032), ('TRUB1', 0.8858517496777533), ('PRPF6', 1.5497763127427564), ('SACM1L', 1.84912837260618), ('WWOX', 0.5312758035817592), ('NIPAL2', 0.4837207859076827), ('CLASRP', 0.5926559253209246), ('HIBCH', 1.473908555854273), ('CCNB2', 0.1833998855083781), ('ZSCAN12', 3.599811286891615), ('SEPSECS', 0.5164301987960542), ('ZNF286A', 0.1383686756014882), ('TMF1', 1.5017980365073005), ('ANAPC10', 0.5772016640010555), ('SLC15A3', 0.4666938031837596), ('CCDC152', 0.1645078508642447), ('PARP4', 4.058382565094751), ('TMEM106B', 0.9585003151090694), ('ELP2', 1.009336669978928), ('NFKBIL1', 0.5814827207603663), ('ARPC2', 0.8558205804330423), ('ECH1', 0.9460292755065766), ('ERI1', 1.073964632176726), ('IRF2', 2.42632184105873), ('UQCC1', 4.474544042400454), ('ZNF215', 1.1940925296823632), ('DPY30', 2.1436113251120106), ('URI1', 0.5662772449684409), ('GTF2H4', 0.5787167257460566), ('RNF111', 1.3305905444171489), ('ACIN1', 1.0450936885714597), ('OARD1', 1.0863579272048365), ('DDB1', 1.153125503223389), ('TAF13', 0.3805634216988356), ('TRMT11', 0.1411431996311407), ('ZNF646', 0.2254021835626459), ('COPS7B', 0.8976153170661728), ('ANKRD30BL', 0.8554504900058004), ('CKLF', 3.618247938867712), ('GCFC2', 1.9757228746673612), ('TMEM199', 0.4491185623393258), ('MYCBP', 2.0412059998703267), ('USP1', 2.005279930327335), ('HS2ST1', 2.4195182851436026), ('ARHGAP44', 0.925638366308802), ('WRAP73', 0.3321380135323885), ('PSMA3', 1.105854474856078), ('CWF19L2', 1.0203358770778528), ('SH3BP5L', 6.431745027983581e-06), ('DIMT1', 1.37311467767414), ('ZNF280C', 1.3164292731565184), ('UBXN7', 0.7990506832218784), ('ZNHIT2', 4.040248553496442e-05), ('GTSE1', 0.500877145584344), ('INO80B', 0.8303058774757488), ('ZFP36', 0.9322343588888212), ('ATF7', 1.869926898804947), ('ZNF302', 0.8025042293983331), ('CMC1', 5.605390974528832), ('HEATR3', 0.5338030912379556), ('STX17', 0.411882745575628), ('JARID2', 1.075348005530557), ('GLO1', 0.530166108447856), ('ICA1', 0.9217959207943056), ('POMK', 0.469998959316925), ('NRBF2', 4.011627802833563), ('COG7', 0.2442154437647141), ('LETM2', 0.7342929756237515), ('PHTF1', 0.503421168920062), ('GINS4', 0.7082358470153095), ('TTC33', 0.4165775643647812), ('SAMSN1', 1.212492015354148), ('ALG2', 2.82097975661336), ('ZNF543', 1.3598129073386147), ('LRRC8C', 0.1835770504088933), ('SPATA13', 0.077754945114179), ('SCPEP1', 0.6165420568123308), ('SMPD2', 0.4094337855513386), ('AP3S2', 0.7546143066527937), ('CHURC1', 2.8201089103538086), ('ARHGEF37', 0.4806351035603093), ('RPAP3', 1.035946497845188), ('RANGAP1', 2.6038504106757934), ('CALU', 1.8645736271839195), ('RIC8A', 0.5531604068727224), ('SHROOM2', 1.493955709992412), ('ZNF146', 1.5047851404059345), ('ARHGEF7', 7.10555602849876), ('FAM111A', 2.8038801920009275), ('NKAP', 2.3176469834806013), ('C11orf98', 0.4615289470288514), ('PINX1', 0.2794223561131467), ('NTN4', 0.0117494503245357), ('DCAKD', 0.6109910219030141), ('PDCD1', 0.070378772295364), ('TRIP11', 1.1216136238750716), ('ZNF707', 0.1279758717421517), ('DLGAP1', 0.1740763778955505), ('ING2', 0.610227893243419), ('ISYNA1', 0.2568715358954042), ('IRF5', 1.7550861636477084), ('EXO5', 0.6899815594165499), ('LDAH', 0.8894468706102496), ('PNPLA6', 0.9755783203377628), ('NSMCE4A', 1.0413878012683029), ('DMAP1', 0.7877512639815922), ('LIN9', 1.833711923238486), ('CCDC7', 0.2389755174782538), ('TSG101', 0.8190597676010304), ('TADA3', 1.9854185395835533), ('CNTLN', 0.3767066277970956), ('PSMD7', 0.8520267730311218), ('TMBIM4', 5.599962648728945), ('SHCBP1', 0.9665518001541266), ('ALG3', 0.2500923437806147), ('SCAF4', 1.8881071537457927), ('MAD2L1', 0.8883412974239249), ('PGK1', 1.275681122453024), ('TCAF1', 0.3229571705093421), ('ZBTB17', 1.807170923277984), ('SEMA7A', 1.1615681104125617), ('MRPS18C', 4.96074084944814), ('GLE1', 1.243997265444047), ('ABCF3', 0.36021847309972), ('MX1', 1.8595037266447), ('CYB5A', 0.3063679854331577), ('ZFP62', 0.223475027982873), ('NAPB', 1.1155846356594814), ('TYMP', 0.3629175406401781), ('ANK3', 0.1343231157359619), ('ANKS3', 3.007736913069899), ('PSMD14', 3.114112325335398), ('MECOM', 1.0973415915746183), ('RHOBTB3', 1.7451112428146889), ('RASD1', 0.3678066196703245), ('POLH', 3.243706609888774), ('ZNF367', 0.3809062050749931), ('ZBTB34', 1.2524588142428941e-08), ('ENOSF1', 0.0622524412935974), ('MRPL17', 0.6600238858605315), ('MAN1A2', 1.904620471165141), ('MRPL20', 1.2522456209551485), ('DYRK1B', 1.9427810756689945), ('ATOX1', 0.7950226354555469), ('KNTC1', 0.4038208690148923), ('RCAN3', 0.3052035494951188), ('SLC10A7', 0.4457514943379217), ('CCS', 0.5190815091883835), ('FRA10AC1', 0.4814875220598244), ('CNOT9', 0.508925096362211), ('TMEM209', 0.2100348822042474), ('DYNLT3', 0.443624888103697), ('DST', 0.5269383671400976), ('SLC4A10', 0.192851228595921), ('ITGB3', 0.1832666142304445), ('SMARCA5', 1.8142214436067967)]	4974
GABPA	taipale_tf_pairs__ELK1_EOMES_RSCGGAANNAGGYGYNA_CAP_repr	0.0547024	3.01794	1.68e-06	1	gene is annotated for similar motif cisbp__M05865 ('ETV3L[gene ID: ENSG00000253831 species: Homo sapiens TF status: inferred TF family: Ets DBDs: Ets]; Erf[gene ID: ENSMUSG00000040857 species: Mus musculus TF status: inferred TF family: Ets DBDs: Ets]; GABPA[gene ID: ENSG00000154727 species: Homo sapiens TF status: direct TF family: Ets DBDs: Ets]'; q-value = 1.68e-06)	frozenset({'activating', 'top50perTarget', 'hg38_500bp_up_100bp_down_full_tx_v10_clust.genes_vs_motifs.rankings'})	[('RMI2', 0.8414761128332292), ('PDS5B', 2.029780691761895), ('LINC00467', 1.2812607031699337), ('THOC3', 2.2669746578432397), ('ATAD5', 0.1939674801776656), ('ZNF286A', 0.1383686756014882), ('ARSG', 0.3297052921945258), ('URI1', 0.5662772449684409), ('HIBCH', 1.473908555854273), ('COPS5', 0.9598675155898584), ('ZWINT', 0.1455015165602888), ('LARP7', 1.0817543168558192), ('ROCK2', 0.938700489299684), ('SACM1L', 1.84912837260618), ('RMDN1', 3.749537957329767), ('WWOX', 0.5312758035817592), ('RPAP3', 1.035946497845188), ('RHOBTB3', 1.7451112428146889), ('MRPS36', 1.0935660570823382), ('SPDL1', 3.631227936786813), ('LIN9', 1.833711923238486), ('UFL1', 0.7717647563138986), ('WDR89', 0.0838566123542334), ('PARP4', 4.058382565094751), ('ZNF280C', 1.3164292731565184), ('TRMT11', 0.1411431996311407), ('USP38', 1.0373693651151157), ('HNRNPH1', 2.864581755106032), ('DCAKD', 0.6109910219030141), ('MAP3K7', 1.0013482679621928), ('CLIP4', 0.2606641065341173), ('VHL', 2.034154947493912), ('GCFC2', 1.9757228746673612), ('SH3BP5L', 6.431745027983581e-06), ('FAM111A', 2.8038801920009275), ('DYRK1B', 1.9427810756689945), ('UBXN7', 0.7990506832218784), ('ARHGAP44', 0.925638366308802), ('GTF2H4', 0.5787167257460566), ('PSMD14', 3.114112325335398), ('CARF', 0.1147475331859281), ('ATF7', 1.869926898804947), ('GCLM', 0.4476221575595344), ('TMF1', 1.5017980365073005), ('ASB8', 1.5446651902625042), ('AEBP2', 1.3651676358853515), ('TRUB1', 0.8858517496777533), ('ECH1', 0.9460292755065766), ('PSMD7', 0.8520267730311218), ('NIPAL2', 0.4837207859076827), ('ZNF480', 0.034621859227545), ('ICA1', 0.9217959207943056), ('ARPC2', 0.8558205804330423), ('SETD4', 0.0701004948890905), ('EPSTI1', 0.8593092826698986), ('SEPSECS', 0.5164301987960542), ('TMEM106B', 0.9585003151090694), ('GLO1', 0.530166108447856), ('ALG9', 0.0371929999790378), ('GAN', 0.1241053514464821), ('MFAP1', 3.1915415887540366), ('TCAF1', 0.3229571705093421), ('PSMA3', 1.105854474856078), ('MAD2L1', 0.8883412974239249), ('RNF111', 1.3305905444171489), ('ERLIN1', 0.0741393572307979), ('ABCF3', 0.36021847309972), ('CCDC15', 0.1529371197022167), ('HS2ST1', 2.4195182851436026), ('NMD3', 3.067769647534272), ('OARD1', 1.0863579272048365), ('ZNF680', 0.9119736874797324), ('CHIC2', 2.0698758801375448), ('TPMT', 0.6760774500313499), ('NFKBIL1', 0.5814827207603663), ('MECOM', 1.0973415915746183), ('DDB1', 1.153125503223389), ('NOSIP', 0.8543752787788501), ('TTC33', 0.4165775643647812), ('DPY30', 2.1436113251120106), ('CLASRP', 0.5926559253209246), ('TAF13', 0.3805634216988356), ('TCOF1', 0.6068534833868665), ('STXBP3', 0.5752978616402885), ('ZNF146', 1.5047851404059345), ('SRPRB', 2.401250642375538), ('ALG14', 1.476527946703484), ('ERI1', 1.073964632176726), ('CDK7', 0.7757661581271045), ('ELP2', 1.009336669978928), ('USP1', 2.005279930327335), ('ARHGEF37', 0.4806351035603093), ('PINX1', 0.2794223561131467), ('ACIN1', 1.0450936885714597), ('CNTLN', 0.3767066277970956), ('AP3S2', 0.7546143066527937), ('PNPLA6', 0.9755783203377628), ('PPID', 0.7543006277318318), ('NKIRAS2', 0.387186381952938), ('GNPDA1', 0.1965508364232368), ('DERL2', 0.2841499410207566), ('RANGAP1', 2.6038504106757934), ('C5orf63', 0.7442521768667612), ('MTHFSD', 1.3301441866444936), ('SCPEP1', 0.6165420568123308), ('DIMT1', 1.37311467767414), ('RASGEF1B', 0.9115277240362192), ('CCNB2', 0.1833998855083781), ('ZNF543', 1.3598129073386147), ('ITGB3', 0.1832666142304445), ('ZSCAN12', 3.599811286891615), ('BCL11B', 0.2923761470801311), ('INO80B', 0.8303058774757488), ('EXO5', 0.6899815594165499), ('UTP14A', 2.3716396535282174), ('ANK3', 0.1343231157359619), ('GTSE1', 0.500877145584344), ('DHRS7', 0.3790671269564299), ('HMGXB4', 0.1487144089396129), ('CCDC152', 0.1645078508642447), ('DLGAP1', 0.1740763778955505), ('NSF', 1.628633456441693), ('WRAP73', 0.3321380135323885), ('CPPED1', 0.1477299373077502), ('ING2', 0.610227893243419), ('DDX20', 0.2099996779044834), ('HDHD2', 0.3145802554850448), ('ZFP36', 0.9322343588888212), ('KNTC1', 0.4038208690148923), ('CHURC1', 2.8201089103538086), ('RCAN3', 0.3052035494951188), ('CKLF', 3.618247938867712), ('TADA3', 1.9854185395835533), ('UQCRFS1', 2.409058081305888), ('ANAPC10', 0.5772016640010555), ('UQCC1', 4.474544042400454), ('TOR1AIP2', 1.353584357171074), ('C11orf98', 0.4615289470288514), ('PEX11B', 3.5434231252311315), ('MED21', 3.174263309822462), ('GSPT2', 0.4031403594779658), ('SPATA13', 0.077754945114179), ('ANAPC15', 2.37764925394353), ('FAM76A', 0.3415962471482352), ('NCOA6', 4.209371115661391), ('ALG2', 2.82097975661336), ('INPP5B', 2.773828955058147), ('CCDC7', 0.2389755174782538), ('CRBN', 2.276271426995436), ('CYTH2', 0.7148381603756864), ('PRPF6', 1.5497763127427564), ('HEATR3', 0.5338030912379556), ('NUP50', 5.865203190516797), ('ZBTB17', 1.807170923277984), ('IRF5', 1.7550861636477084), ('SIL1', 0.4053633473106149), ('TMBIM4', 5.599962648728945), ('ZNF646', 0.2254021835626459), ('GRINA', 1.5277769044015828), ('C11orf58', 7.21861845209976), ('VWA8', 0.6869010325378307), ('L3MBTL4', 0.2826951635578298), ('LRRC8C', 0.1835770504088933), ('CHMP6', 0.9915528557220268), ('ABL2', 0.2683325590066827), ('COX10', 0.2150464312243445), ('MYCBP', 2.0412059998703267), ('NIF3L1', 0.8276109591485695), ('CEP41', 1.0594527597590788), ('HERC3', 1.6152071810764717), ('DYNLT3', 0.443624888103697), ('NDUFV3', 0.4515987812569637), ('ARL1', 0.668668824019789), ('SLC7A8', 0.8116782118553536), ('CALU', 1.8645736271839195), ('TSPAN13', 1.3785347070297174), ('WNT2B', 0.2362800108059303), ('ZNF302', 0.8025042293983331), ('ZNF92', 0.956685204583312), ('CYB5A', 0.3063679854331577), ('PGK1', 1.275681122453024), ('SHCBP1', 0.9665518001541266), ('LRSAM1', 0.1076649681562095), ('SMARCA5', 1.8142214436067967), ('ZNF215', 1.1940925296823632), ('PGM1', 1.2195328436922528)]	4998
GABPA	taipale_tf_pairs__FOXO1_ETV1_RCCGGAWGTKKN_CAP	0.059667	3.60921	1.68e-06	1	gene is annotated for similar motif cisbp__M05865 ('ETV3L[gene ID: ENSG00000253831 species: Homo sapiens TF status: inferred TF family: Ets DBDs: Ets]; Erf[gene ID: ENSMUSG00000040857 species: Mus musculus TF status: inferred TF family: Ets DBDs: Ets]; GABPA[gene ID: ENSG00000154727 species: Homo sapiens TF status: direct TF family: Ets DBDs: Ets]'; q-value = 1.68e-06)	frozenset({'activating', 'top50perTarget', 'hg38_500bp_up_100bp_down_full_tx_v10_clust.genes_vs_motifs.rankings'})	[('WRAP73', 0.3321380135323885), ('NOSIP', 0.8543752787788501), ('TADA3', 1.9854185395835533), ('TMEM167A', 1.963299895568858), ('TMF1', 1.5017980365073005), ('NEDD1', 0.5287548873535483), ('COX10', 0.2150464312243445), ('ZNHIT2', 4.040248553496442e-05), ('RMDN1', 3.749537957329767), ('HDHD2', 0.3145802554850448), ('PRPF6', 1.5497763127427564), ('CALCOCO1', 0.3214380112791923), ('ZFP62', 0.223475027982873), ('ZSCAN12', 3.599811286891615), ('BBIP1', 0.8452613039100344), ('PPID', 0.7543006277318318), ('DMAP1', 0.7877512639815922), ('SLC25A14', 0.3490043694552021), ('COPS5', 0.9598675155898584), ('HS2ST1', 2.4195182851436026), ('PSMG3-AS1', 0.5023146913950876), ('TRMT6', 0.6466761659668148), ('TRMT11', 0.1411431996311407), ('RIC8A', 0.5531604068727224), ('GLE1', 1.243997265444047), ('TMEM199', 0.4491185623393258), ('MTRF1', 0.3366985972655928), ('MPG', 1.245331086427383), ('LINC00467', 1.2812607031699337), ('PHF5A', 1.541554155751732), ('PHTF1', 0.503421168920062), ('ZNF707', 0.1279758717421517), ('TIAL1', 1.053747206762423), ('ANAPC15', 2.37764925394353), ('KLHL18', 1.8919608208453231), ('ALG3', 0.2500923437806147), ('FBXW2', 0.8542462273985435), ('THOC3', 2.2669746578432397), ('SAMD9', 0.2604462970454925), ('SASS6', 0.3909641710694697), ('FANCD2', 0.4321345265141911), ('ITGB1BP1', 0.4866347536308865), ('GAN', 0.1241053514464821), ('UTP14A', 2.3716396535282174), ('TSG101', 0.8190597676010304), ('TTC33', 0.4165775643647812), ('SETD4', 0.0701004948890905), ('ERLIN1', 0.0741393572307979), ('NUDT5', 0.5158524079970814), ('SH3BP5L', 6.431745027983581e-06), ('ARPC2', 0.8558205804330423), ('ARL1', 0.668668824019789), ('NIF3L1', 0.8276109591485695), ('WDR73', 3.7675504140988143), ('NUP50', 5.865203190516797), ('TAF13', 0.3805634216988356), ('ZNF646', 0.2254021835626459), ('TPX2', 0.7081927382362219), ('TAF1A', 0.691731379753495), ('MRPL20', 1.2522456209551485), ('PRIM2', 2.63417596159926), ('TOR1AIP2', 1.353584357171074), ('MECOM', 1.0973415915746183), ('OFD1', 1.1297668864622894), ('LINC00938', 3.268502363960093), ('BLM', 1.2019084372197897), ('GABPA', 1.0), ('NCOA6', 4.209371115661391), ('ACIN1', 1.0450936885714597), ('CHMP1A', 2.822328949269378), ('ZNF3', 0.1046176320793513), ('COA5', 1.1420043170598426), ('ASB8', 1.5446651902625042), ('CDK7', 0.7757661581271045), ('FBXL7', 3.2960618687487067), ('ZNF425', 0.3194309875259064), ('USP1', 2.005279930327335), ('KNTC1', 0.4038208690148923), ('C19orf25', 0.3712301431438723), ('NKIRAS2', 0.387186381952938), ('FBXL18', 0.3158386481871618), ('ZFP36', 0.9322343588888212), ('SIL1', 0.4053633473106149), ('PYM1', 0.5150639852177052), ('JARID2', 1.075348005530557), ('ZFPL1', 1.016071670672592), ('HSPA12A', 4.95464527255047), ('CCDC7', 0.2389755174782538), ('BATF', 0.6980155315326211), ('POMK', 0.469998959316925), ('CCNB2', 0.1833998855083781), ('WDR89', 0.0838566123542334), ('CCDC137', 2.3705278602411197), ('RMI2', 0.8414761128332292), ('ZNF146', 1.5047851404059345), ('MAPKAPK5-AS1', 0.37369174199812), ('ZNF543', 1.3598129073386147), ('HERC3', 1.6152071810764717), ('POP1', 0.5303499386072597), ('PSMD7', 0.8520267730311218), ('CLASRP', 0.5926559253209246), ('LDAH', 0.8894468706102496), ('MAD2L1', 0.8883412974239249), ('ANKS3', 3.007736913069899), ('ARHGEF7', 7.10555602849876), ('GRINA', 1.5277769044015828), ('DDB1', 1.153125503223389), ('MYCBP2', 1.979310269657056), ('CARF', 0.1147475331859281), ('SREK1IP1', 1.526449092436064), ('GMPR2', 0.7096258467311627), ('GPR65', 0.1415326848906921), ('TARS2', 1.0705835573688545), ('SKAP2', 2.5613127661471213), ('F8', 1.9560503689376813e-06), ('MRPL27', 5.858064147829261), ('PGK1', 1.275681122453024), ('CBFA2T2', 0.5810402257411108), ('SLC15A3', 0.4666938031837596), ('SLC10A7', 0.4457514943379217), ('ROCK2', 0.938700489299684), ('SH2D2A', 0.4533769820659649), ('FRMD5', 0.1391568720479392), ('TALDO1', 1.0313414850824043), ('LRRC37A2', 0.4098909237100597), ('USP39', 0.1926397444889062), ('SMARCA5', 1.8142214436067967), ('NDE1', 0.9146859025018232), ('NSMCE4A', 1.0413878012683029), ('LINC00324', 0.8443788297508441), ('THAP9', 0.1205224366442685), ('FAM111A', 2.8038801920009275), ('DNAJC7', 1.1159885433804442), ('RPAP3', 1.035946497845188), ('EDRF1', 3.5753137114360323), ('SDR42E1', 0.2337216992558707), ('SLC12A3', 2.1103899623022597), ('C11orf98', 0.4615289470288514), ('LINC00910', 0.3297362190812778), ('CCDC152', 0.1645078508642447), ('MAP3K7', 1.0013482679621928), ('ISYNA1', 0.2568715358954042), ('RANGAP1', 2.6038504106757934), ('THAP10', 1.480565345607617), ('INA', 1.6139583537439357), ('SDK1', 0.1219751703522406), ('DHRS4L2', 0.301806618434024), ('PTPRA', 1.3681460166332855), ('CWF19L2', 1.0203358770778528), ('PDCD1', 0.070378772295364), ('PSMC6', 3.694940718604928), ('DTYMK', 0.7792378308070584), ('ARL2BP', 0.8367319266410723), ('LARP7', 1.0817543168558192), ('NFKBIL1', 0.5814827207603663), ('HDAC9', 2.792835233605332), ('IRAK4', 13.183189181644938), ('PHKG2', 0.9031354012259298), ('ABL2', 0.2683325590066827), ('COG7', 0.2442154437647141), ('WNT2B', 0.2362800108059303), ('ZSCAN9', 0.7407041671855129), ('GCLM', 0.4476221575595344)]	4902
GABPA	metacluster_183.4	0.0607897	3.74293	9.4e-07	1	gene is annotated for similar motif transfac_pro__M02074 ('V$GABPA_02: GABPalpha'; q-value = 9.4e-07)	frozenset({'activating', 'top50perTarget', 'hg38_500bp_up_100bp_down_full_tx_v10_clust.genes_vs_motifs.rankings'})	[('TPMT', 0.6760774500313499), ('BLM', 1.2019084372197897), ('FLAD1', 0.2379604767395647), ('FAM111A', 2.8038801920009275), ('RMI2', 0.8414761128332292), ('CNTLN', 0.3767066277970956), ('CENPM', 1.847834653614228), ('ACTR1B', 0.2672004273701104), ('NFKBIL1', 0.5814827207603663), ('SKAP2', 2.5613127661471213), ('ZNF367', 0.3809062050749931), ('SDR42E1', 0.2337216992558707), ('SPINK2', 0.1509399136407576), ('USP38', 1.0373693651151157), ('C11orf58', 7.21861845209976), ('STK11', 0.2106041250011533), ('RXRB', 0.2000861404741786), ('YTHDF1', 0.8250353780253847), ('HDAC9', 2.792835233605332), ('LINC00467', 1.2812607031699337), ('PHKG2', 0.9031354012259298), ('PHTF1', 0.503421168920062), ('PWWP2A', 0.4633947262953908), ('CEP41', 1.0594527597590788), ('LRRC28', 0.8250335617874427), ('LIN9', 1.833711923238486), ('USP1', 2.005279930327335), ('SEC63', 4.573181886771085), ('OARD1', 1.0863579272048365), ('WNT2B', 0.2362800108059303), ('SRPRB', 2.401250642375538), ('TRMT11', 0.1411431996311407), ('RANGAP1', 2.6038504106757934), ('HAMP', 2.3034515979437296), ('PSMD7', 0.8520267730311218), ('ZFP62', 0.223475027982873), ('MAP3K7', 1.0013482679621928), ('MECOM', 1.0973415915746183), ('COPS7B', 0.8976153170661728), ('KNTC1', 0.4038208690148923), ('GCFC2', 1.9757228746673612), ('NKAP', 2.3176469834806013), ('GATAD2A', 2.765893724873148), ('ARSG', 0.3297052921945258), ('DERL2', 0.2841499410207566), ('ZNF646', 0.2254021835626459), ('FAM76A', 0.3415962471482352), ('DHRS4L2', 0.301806618434024), ('CKLF', 3.618247938867712), ('LETM2', 0.7342929756237515), ('PHF20', 0.932907378047518), ('NEDD1', 0.5287548873535483), ('RAB33B', 0.8694644892960447), ('SPATA13', 0.077754945114179), ('ARHGEF7', 7.10555602849876), ('PYM1', 0.5150639852177052), ('RCAN3', 0.3052035494951188), ('RASGEF1B', 0.9115277240362192), ('FANCD2', 0.4321345265141911), ('CCDC15', 0.1529371197022167), ('IRF5', 1.7550861636477084), ('FRMD5', 0.1391568720479392), ('DNAJC7', 1.1159885433804442), ('ADAMTS17', 0.1950587061804076), ('CDC23', 0.3473404242132209), ('HDHD2', 0.3145802554850448), ('TMF1', 1.5017980365073005), ('U2AF1', 2.236510049564345), ('ARL1', 0.668668824019789), ('RMDN1', 3.749537957329767), ('PARP2', 1.1654470578451472), ('CNOT9', 0.508925096362211), ('C19orf25', 0.3712301431438723), ('CTDSPL2', 0.7592189668943959), ('ROCK2', 0.938700489299684), ('WDR73', 3.7675504140988143), ('EDRF1', 3.5753137114360323), ('DEF6', 1.9204401341634532), ('SCN11A', 0.4380223446621167), ('HIBCH', 1.473908555854273), ('DHX40', 1.416512741318184), ('ZNF286A', 0.1383686756014882), ('TIMM17A', 1.198831624608434), ('RNF111', 1.3305905444171489), ('SLC35A3', 0.1661424898177784), ('TOR1AIP2', 1.353584357171074), ('MRPS10', 1.2823614155243424), ('NDUFS4', 0.5274693424188218), ('ATF7', 1.869926898804947), ('CALU', 1.8645736271839195), ('HSPA13', 0.5148527876125683), ('PRPF6', 1.5497763127427564), ('L3MBTL4', 0.2826951635578298), ('DCAF17', 0.1078559531278489), ('MFAP1', 3.1915415887540366), ('TARS2', 1.0705835573688545), ('ICA1', 0.9217959207943056), ('HNRNPH1', 2.864581755106032), ('TTC33', 0.4165775643647812), ('TCOF1', 0.6068534833868665), ('TAF13', 0.3805634216988356), ('ASB8', 1.5446651902625042), ('ATAD5', 0.1939674801776656), ('CASP2', 0.4514037126977777), ('SYNJ2', 0.022048597253503), ('DDB1', 1.153125503223389), ('ARHGAP44', 0.925638366308802), ('CPSF3', 4.261749013455226), ('CCSAP', 1.86573881349414), ('ANKS3', 3.007736913069899), ('SDK1', 0.1219751703522406), ('TMEM63A', 0.2077861285512693), ('TMCO6', 0.6312671154714397), ('C2orf88', 0.937858625915352), ('NOSIP', 0.8543752787788501), ('LARP7', 1.0817543168558192), ('CYB5A', 0.3063679854331577), ('ADAM23', 0.3576444942704446), ('CCNF', 0.3726607989673414), ('CBFA2T2', 0.5810402257411108), ('GLO1', 0.530166108447856), ('ING2', 0.610227893243419), ('UQCRFS1', 2.409058081305888), ('MED21', 3.174263309822462), ('FBXL7', 3.2960618687487067), ('EIF3C', 0.5904973589361295), ('GLE1', 1.243997265444047)]	3336
GABPA	jaspar__MA1708.1	0.0667195	4.44917	7.77e-07	1	gene is annotated for similar motif hocomoco__GABPA_HUMAN.H11MO.0.A ('GABPA_HUMAN'; q-value = 7.77e-07)	frozenset({'activating', 'top50perTarget', 'hg38_500bp_up_100bp_down_full_tx_v10_clust.genes_vs_motifs.rankings'})	[('NOSIP', 0.8543752787788501), ('MTRF1', 0.3366985972655928), ('TMEM167A', 1.963299895568858), ('TSG101', 0.8190597676010304), ('TAF1A', 0.691731379753495), ('ZNHIT2', 4.040248553496442e-05), ('TADA3', 1.9854185395835533), ('ZNF646', 0.2254021835626459), ('GATAD2A', 2.765893724873148), ('MRPL20', 1.2522456209551485), ('CHMP1A', 2.822328949269378), ('MRPL27', 5.858064147829261), ('KLHL18', 1.8919608208453231), ('ARHGEF7', 7.10555602849876), ('ARPC2', 0.8558205804330423), ('HMGN1', 1.7649453716829309), ('ANAPC15', 2.37764925394353), ('CCDC61', 1.7672623492632284), ('CCDC137', 2.3705278602411197), ('GMPR2', 0.7096258467311627), ('MFAP1', 3.1915415887540366), ('INO80B', 0.8303058774757488), ('NSUN3', 0.5019854678819309), ('PYM1', 0.5150639852177052), ('ZNF3', 0.1046176320793513), ('MPG', 1.245331086427383), ('WRAP73', 0.3321380135323885), ('NUDT5', 0.5158524079970814), ('TMEM199', 0.4491185623393258), ('SLC25A14', 0.3490043694552021), ('WWOX', 0.5312758035817592), ('LDAH', 0.8894468706102496), ('ZFP62', 0.223475027982873), ('NKIRAS2', 0.387186381952938), ('PSMC6', 3.694940718604928), ('TAF13', 0.3805634216988356), ('SNX20', 0.8350912479804069), ('EIF3C', 0.5904973589361295), ('NIF3L1', 0.8276109591485695), ('LYRM1', 0.9876693745387072), ('BBIP1', 0.8452613039100344), ('ZNF600', 0.553340092518151), ('USP38', 1.0373693651151157), ('PHKG2', 0.9031354012259298), ('IL16', 3.3525599808049558), ('PPID', 0.7543006277318318), ('LINC00487', 1.68317092431069), ('TPX2', 0.7081927382362219), ('GTSE1', 0.500877145584344), ('TMF1', 1.5017980365073005), ('LRRC28', 0.8250335617874427), ('ERP44', 2.452168819741816), ('ZNF480', 0.034621859227545), ('GABPA', 1.0), ('BOD1L1', 0.985956594615928), ('THAP10', 1.480565345607617), ('TECPR1', 0.8592357873941879), ('RIC8A', 0.5531604068727224), ('SETD4', 0.0701004948890905), ('ECH1', 0.9460292755065766), ('COX10', 0.2150464312243445), ('ASB8', 1.5446651902625042), ('ITGB1BP1', 0.4866347536308865), ('SLC35A3', 0.1661424898177784), ('RXRB', 0.2000861404741786), ('PRIM2', 2.63417596159926), ('ZNF92', 0.956685204583312), ('TRMT12', 1.0885690887467585), ('SACM1L', 1.84912837260618), ('PSMD7', 0.8520267730311218), ('THOC3', 2.2669746578432397), ('AKAP1', 0.6201896174270105), ('SH3BP5L', 6.431745027983581e-06), ('LEPROT', 0.3298908401759678), ('TRMT6', 0.6466761659668148), ('OFD1', 1.1297668864622894), ('PARP4', 4.058382565094751), ('ZNF680', 0.9119736874797324), ('ZSCAN9', 0.7407041671855129), ('MECOM', 1.0973415915746183), ('ANKS3', 3.007736913069899), ('FLAD1', 0.2379604767395647), ('ALG14', 1.476527946703484), ('RNF111', 1.3305905444171489), ('CCT6B', 1.7934288059635013), ('SUPT6H', 0.935213342061034), ('PSMG3-AS1', 0.5023146913950876), ('DMAP1', 0.7877512639815922), ('DCAKD', 0.6109910219030141), ('POLRMT', 0.3282164037931865), ('NIFK', 1.2052778732303215), ('ZNF700', 0.7312094253336253), ('RMDN1', 3.749537957329767), ('SASS6', 0.3909641710694697), ('IRF5', 1.7550861636477084), ('USP39', 0.1926397444889062), ('GLE1', 1.243997265444047), ('ZSCAN12', 3.599811286891615), ('LINC01102', 2.220520222977266), ('LETM2', 0.7342929756237515), ('WDR73', 3.7675504140988143), ('TIAL1', 1.053747206762423), ('TYMP', 0.3629175406401781), ('COPG1', 0.6569449178314917), ('LINC00938', 3.268502363960093), ('MAP3K7', 1.0013482679621928), ('MRPS10', 1.2823614155243424), ('RMI2', 0.8414761128332292), ('SDR42E1', 0.2337216992558707), ('RNF10', 1.3907555992223055), ('CALU', 1.8645736271839195), ('INPP5B', 2.773828955058147), ('HDHD2', 0.3145802554850448), ('ZNF543', 1.3598129073386147), ('C2orf88', 0.937858625915352), ('DIRC3', 0.1256111494531586), ('HDAC9', 2.792835233605332), ('CLASRP', 0.5926559253209246), ('YJEFN3', 0.4115522097686684), ('VHL', 2.034154947493912), ('COG7', 0.2442154437647141), ('DEF6', 1.9204401341634532), ('TMBIM4', 5.599962648728945), ('PHTF1', 0.503421168920062), ('C11orf98', 0.4615289470288514), ('BLM', 1.2019084372197897), ('ZNF484', 1.0679499109692066), ('WDR89', 0.0838566123542334), ('METTL7A', 0.8941605793104677), ('HERC3', 1.6152071810764717), ('DCAF17', 0.1078559531278489), ('C19orf25', 0.3712301431438723), ('LARP7', 1.0817543168558192), ('ZNF302', 0.8025042293983331), ('CWF19L2', 1.0203358770778528), ('TCOF1', 0.6068534833868665), ('PTPRA', 1.3681460166332855), ('MAPKAPK5-AS1', 0.37369174199812), ('MRPS11', 0.9944205276248352), ('TMEM209', 0.2100348822042474), ('C4orf33', 1.6274649151473883), ('ALS2', 1.5351103881231871), ('ATG101', 0.5763107729366829), ('CDK7', 0.7757661581271045), ('TMCO6', 0.6312671154714397), ('GAN', 0.1241053514464821), ('AP3S1', 1.2757614543674634), ('SAMSN1', 1.212492015354148), ('MAP3K1', 1.0849556083199068), ('ANAPC13', 0.9625413049351232), ('FBXW2', 0.8542462273985435), ('GPR65', 0.1415326848906921), ('FRA10AC1', 0.4814875220598244), ('PRPF6', 1.5497763127427564), ('OARD1', 1.0863579272048365), ('GOLPH3L', 1.2415681291885698), ('FBXL18', 0.3158386481871618), ('DSE', 0.1733217852789555), ('PPIG', 1.1488217661544955), ('MAD2L1', 0.8883412974239249), ('PWWP2A', 0.4633947262953908), ('SMG1P5', 2.216635679099158), ('PSMA3', 1.105854474856078), ('ACY1', 0.2743351343470633), ('ZFPL1', 1.016071670672592), ('COPS5', 0.9598675155898584), ('TRMT11', 0.1411431996311407), ('DDX20', 0.2099996779044834), ('RANGAP1', 2.6038504106757934), ('AHCYL1', 0.7422935940150646), ('CARF', 0.1147475331859281)]	4435
GABPA	taipale_tf_pairs__E2F1_ELK1_SGCGCNNNNNNNNNNNCGGAAGN_CAP_repr	0.0589682	3.52599	7.51e-07	1	gene is annotated for similar motif homer__AACCGGAAGT_GABPA ('GABPA(ETS)/Jurkat-GABPa-ChIP-Seq(GSE17954)/Homer'; q-value = 7.51e-07)	frozenset({'activating', 'top50perTarget', 'hg38_500bp_up_100bp_down_full_tx_v10_clust.genes_vs_motifs.rankings'})	[('NOSIP', 0.8543752787788501), ('TMEM167A', 1.963299895568858), ('ARPC2', 0.8558205804330423), ('PSMC6', 3.694940718604928), ('ZNF646', 0.2254021835626459), ('TSG101', 0.8190597676010304), ('TAF13', 0.3805634216988356), ('NIF3L1', 0.8276109591485695), ('ANAPC15', 2.37764925394353), ('RMDN1', 3.749537957329767), ('WRAP73', 0.3321380135323885), ('CCDC137', 2.3705278602411197), ('KLHL18', 1.8919608208453231), ('DMAP1', 0.7877512639815922), ('BBIP1', 0.8452613039100344), ('TMEM199', 0.4491185623393258), ('ERP44', 2.452168819741816), ('ZNHIT2', 4.040248553496442e-05), ('TADA3', 1.9854185395835533), ('ARHGEF7', 7.10555602849876), ('TAF1A', 0.691731379753495), ('CLASRP', 0.5926559253209246), ('PRPF6', 1.5497763127427564), ('TIMM17A', 1.198831624608434), ('ZSCAN12', 3.599811286891615), ('C19orf25', 0.3712301431438723), ('ZFP62', 0.223475027982873), ('SH3BP5L', 6.431745027983581e-06), ('FBXL18', 0.3158386481871618), ('WDR73', 3.7675504140988143), ('MRPL20', 1.2522456209551485), ('RIC8A', 0.5531604068727224), ('INO80B', 0.8303058774757488), ('MAP3K7', 1.0013482679621928), ('IL16', 3.3525599808049558), ('TPMT', 0.6760774500313499), ('MRPL27', 5.858064147829261), ('CDK7', 0.7757661581271045), ('GMPR2', 0.7096258467311627), ('NFKBIL1', 0.5814827207603663), ('CARF', 0.1147475331859281), ('UTP14A', 2.3716396535282174), ('WNT2B', 0.2362800108059303), ('PYM1', 0.5150639852177052), ('MTRF1', 0.3366985972655928), ('GABPA', 1.0), ('ITGB1BP1', 0.4866347536308865), ('SMPD2', 0.4094337855513386), ('SAMSN1', 1.212492015354148), ('NKIRAS2', 0.387186381952938), ('NUDT5', 0.5158524079970814), ('OSBPL2', 1.055416308401929), ('CWF19L2', 1.0203358770778528), ('PPID', 0.7543006277318318), ('ZFP36', 0.9322343588888212), ('ICA1', 0.9217959207943056), ('NIFK', 1.2052778732303215), ('TRMT12', 1.0885690887467585), ('ELP2', 1.009336669978928), ('LRSAM1', 0.1076649681562095), ('WWOX', 0.5312758035817592), ('RMI2', 0.8414761128332292), ('SUPT6H', 0.935213342061034), ('LINC00467', 1.2812607031699337), ('BOD1L1', 0.985956594615928), ('ECH1', 0.9460292755065766), ('CHMP1A', 2.822328949269378), ('ZNF707', 0.1279758717421517), ('FBXW2', 0.8542462273985435), ('LDAH', 0.8894468706102496), ('CCDC61', 1.7672623492632284), ('TMF1', 1.5017980365073005), ('LYRM1', 0.9876693745387072), ('ATG101', 0.5763107729366829), ('HS2ST1', 2.4195182851436026), ('ISYNA1', 0.2568715358954042), ('MAN1A2', 1.904620471165141), ('DNAJC5B', 1.1487059939809785), ('HDAC9', 2.792835233605332), ('ZNF700', 0.7312094253336253), ('KNTC1', 0.4038208690148923), ('MIR3142HG', 0.4913411978491994), ('ALS2', 1.5351103881231871), ('TCOF1', 0.6068534833868665), ('USP38', 1.0373693651151157), ('ZNF3', 0.1046176320793513), ('HMGN1', 1.7649453716829309), ('METTL7A', 0.8941605793104677), ('CCDC134', 0.0654876028034757), ('SH2D2A', 0.4533769820659649), ('CMC1', 5.605390974528832), ('RXRB', 0.2000861404741786), ('GATAD2A', 2.765893724873148), ('LARP7', 1.0817543168558192), ('ITPKB-IT1', 0.5014300762658805), ('POLRMT', 0.3282164037931865), ('IRF5', 1.7550861636477084), ('AKAP1', 0.6201896174270105), ('ZSCAN9', 0.7407041671855129), ('LRRC28', 0.8250335617874427), ('HDHD2', 0.3145802554850448), ('COX10', 0.2150464312243445), ('DST', 0.5269383671400976), ('NMD3', 3.067769647534272)]	2238
GABPA	taipale_tf_pairs__ELK1_HOXA1_RCCGGAAGTAATTA_HT	0.0737638	5.28814	5.95e-07	1	gene is annotated for similar motif taipale__GABPA_full_ACCGGAAGTN_repr ('GABPA monomeric ETS full'; q-value = 5.95e-07)	frozenset({'activating', 'top50perTarget', 'hg38_500bp_up_100bp_down_full_tx_v10_clust.genes_vs_motifs.rankings'})	[('ZNF707', 0.1279758717421517), ('ZNHIT2', 4.040248553496442e-05), ('HMGN1', 1.7649453716829309), ('TPX2', 0.7081927382362219), ('TMEM199', 0.4491185623393258), ('LYRM1', 0.9876693745387072), ('COA5', 1.1420043170598426), ('WRAP73', 0.3321380135323885), ('NFKBIL1', 0.5814827207603663), ('ALS2', 1.5351103881231871), ('PRPF6', 1.5497763127427564), ('MECOM', 1.0973415915746183), ('MRPL27', 5.858064147829261), ('TAF13', 0.3805634216988356), ('THAP10', 1.480565345607617), ('USP39', 0.1926397444889062), ('COG7', 0.2442154437647141), ('TSG101', 0.8190597676010304), ('SHROOM2', 1.493955709992412), ('ZBTB17', 1.807170923277984), ('ARHGEF7', 7.10555602849876), ('PNPLA6', 0.9755783203377628), ('ANKS3', 3.007736913069899), ('SLC25A14', 0.3490043694552021), ('MTRF1', 0.3366985972655928), ('DMAP1', 0.7877512639815922), ('FRA10AC1', 0.4814875220598244), ('GPR65', 0.1415326848906921), ('JARID2', 1.075348005530557), ('INO80B', 0.8303058774757488), ('PYM1', 0.5150639852177052), ('WWOX', 0.5312758035817592), ('TMEM167A', 1.963299895568858), ('PSMC6', 3.694940718604928), ('TCOF1', 0.6068534833868665), ('MFAP1', 3.1915415887540366), ('NSUN3', 0.5019854678819309), ('PWWP2A', 0.4633947262953908), ('LINC01278', 0.3813778661472985), ('SMC2', 1.4873831536057585), ('AP3S1', 1.2757614543674634), ('AHCYL1', 0.7422935940150646), ('ALG14', 1.476527946703484), ('BOD1L1', 0.985956594615928), ('OIP5-AS1', 1.803359505185607), ('ITGB1BP1', 0.4866347536308865), ('PPID', 0.7543006277318318), ('SCN11A', 0.4380223446621167), ('FBXL18', 0.3158386481871618), ('BBIP1', 0.8452613039100344), ('EPM2A', 0.0386217225881394), ('WNT2B', 0.2362800108059303), ('TARS2', 1.0705835573688545), ('TADA3', 1.9854185395835533), ('NOSIP', 0.8543752787788501), ('CLASRP', 0.5926559253209246), ('PSMD7', 0.8520267730311218), ('CARF', 0.1147475331859281), ('ABL2', 0.2683325590066827), ('GCLM', 0.4476221575595344), ('SETD4', 0.0701004948890905), ('DSE', 0.1733217852789555), ('NIF3L1', 0.8276109591485695), ('CLIP4', 0.2606641065341173), ('HDHD2', 0.3145802554850448), ('CMC1', 5.605390974528832), ('PSMA3', 1.105854474856078), ('COX10', 0.2150464312243445), ('SAMSN1', 1.212492015354148), ('ZNF215', 1.1940925296823632), ('GMPR2', 0.7096258467311627), ('CPSF3', 4.261749013455226), ('LETM2', 0.7342929756237515), ('SASS6', 0.3909641710694697), ('RNF10', 1.3907555992223055), ('LINC00487', 1.68317092431069), ('ATG101', 0.5763107729366829), ('ERLIN1', 0.0741393572307979), ('MAPKAPK5-AS1', 0.37369174199812), ('ZNF92', 0.956685204583312), ('ERP44', 2.452168819741816), ('RIC8A', 0.5531604068727224), ('SUPT6H', 0.935213342061034), ('ANAPC10', 0.5772016640010555), ('SH3BP5L', 6.431745027983581e-06), ('DCAF17', 0.1078559531278489), ('COPG1', 0.6569449178314917), ('TIMM17A', 1.198831624608434), ('ACIN1', 1.0450936885714597), ('PHLPP2', 0.4131373374915635), ('L3MBTL4', 0.2826951635578298), ('PHF5A', 1.541554155751732), ('OGFOD1', 0.4208783168213047), ('GSPT2', 0.4031403594779658), ('FANCD2', 0.4321345265141911), ('ZNF302', 0.8025042293983331), ('PMS2', 0.1940652542721119), ('MAD2L1', 0.8883412974239249), ('COPS5', 0.9598675155898584), ('SMARCA5', 1.8142214436067967), ('PSMG3-AS1', 0.5023146913950876), ('POLRMT', 0.3282164037931865), ('CCNB2', 0.1833998855083781), ('HDAC9', 2.792835233605332), ('LARP7', 1.0817543168558192), ('EIF3C', 0.5904973589361295), ('PARP4', 4.058382565094751), ('RTN2', 0.5531450058521807), ('WDR89', 0.0838566123542334), ('ANAPC15', 2.37764925394353), ('RTF1', 1.3788361346743498), ('CHCHD4', 1.7934573872698087), ('ARPC2', 0.8558205804330423), ('RMDN1', 3.749537957329767), ('TRMT11', 0.1411431996311407), ('MRPL17', 0.6600238858605315), ('SDR42E1', 0.2337216992558707), ('TNRC6B', 1.6604377972982718), ('ZSCAN12', 3.599811286891615), ('TRMT12', 1.0885690887467585), ('C2CD5', 0.8994104879221319), ('FBXL7', 3.2960618687487067), ('WDR73', 3.7675504140988143), ('FBXW2', 0.8542462273985435), ('PHKG2', 0.9031354012259298), ('TECPR1', 0.8592357873941879), ('OFD1', 1.1297668864622894), ('GABPA', 1.0), ('PHTF1', 0.503421168920062), ('RASGEF1B', 0.9115277240362192), ('KIF22', 1.7566914599162786), ('ARL1', 0.668668824019789), ('ZNF680', 0.9119736874797324), ('RHOBTB3', 1.7451112428146889), ('PGM1', 1.2195328436922528), ('LEPROT', 0.3298908401759678), ('CCDC152', 0.1645078508642447), ('RCAN3', 0.3052035494951188), ('USP1', 2.005279930327335)]	4138
GABPA	taipale_tf_pairs__E2F1_ELK1_SGCGCNNNNNNNNNNCGGAAGN_CAP_repr	0.0565529	3.23833	4.27e-07	1	gene is annotated for similar motif homer__AACCGGAAGT_GABPA ('GABPA(ETS)/Jurkat-GABPa-ChIP-Seq(GSE17954)/Homer'; q-value = 4.27e-07)	frozenset({'activating', 'top50perTarget', 'hg38_500bp_up_100bp_down_full_tx_v10_clust.genes_vs_motifs.rankings'})	[('DCAKD', 0.6109910219030141), ('NSF', 1.628633456441693), ('ACTR1B', 0.2672004273701104), ('LYRM1', 0.9876693745387072), ('HDHD2', 0.3145802554850448), ('CHMP6', 0.9915528557220268), ('NIPAL2', 0.4837207859076827), ('ABL2', 0.2683325590066827), ('USP1', 2.005279930327335), ('TCAF1', 0.3229571705093421), ('HMGN1', 1.7649453716829309), ('ROCK2', 0.938700489299684), ('SNX18', 0.3238365492472363), ('EPSTI1', 0.8593092826698986), ('TMEM106B', 0.9585003151090694), ('PSMD14', 3.114112325335398), ('ITGB3', 0.1832666142304445), ('IRF5', 1.7550861636477084), ('ICA1', 0.9217959207943056), ('FANCD2', 0.4321345265141911), ('NDUFB10', 0.8315611976825005), ('NUP50', 5.865203190516797), ('TOR1AIP2', 1.353584357171074), ('NEDD1', 0.5287548873535483), ('ZNF680', 0.9119736874797324), ('RPAP3', 1.035946497845188), ('GNPDA1', 0.1965508364232368), ('PSMA3', 1.105854474856078), ('NMD3', 3.067769647534272), ('KNTC1', 0.4038208690148923), ('LRRC8C', 0.1835770504088933), ('RNF111', 1.3305905444171489), ('DYNLT3', 0.443624888103697), ('ST8SIA5', 0.2421369573331532), ('AKAP1', 0.6201896174270105), ('LARP7', 1.0817543168558192), ('ARHGEF7', 7.10555602849876), ('PNPLA6', 0.9755783203377628), ('CEP41', 1.0594527597590788), ('ZNF860', 0.5232355472925021), ('SLC10A7', 0.4457514943379217), ('MRPS10', 1.2823614155243424), ('ATOX1', 0.7950226354555469), ('CCDC15', 0.1529371197022167), ('C2CD5', 0.8994104879221319), ('TSPAN13', 1.3785347070297174), ('SIL1', 0.4053633473106149), ('RCAN3', 0.3052035494951188), ('TSG101', 0.8190597676010304), ('LIN9', 1.833711923238486), ('GCFC2', 1.9757228746673612), ('ARHGAP11B', 2.8782445032865542), ('MAN1A2', 1.904620471165141), ('MRPL20', 1.2522456209551485), ('TRMT12', 1.0885690887467585), ('ERMP1', 3.1710318674144435), ('UTP14A', 2.3716396535282174), ('SRPRB', 2.401250642375538), ('PEX11B', 3.5434231252311315), ('CFDP1', 0.7848919519766626), ('DLGAP1', 0.1740763778955505), ('BATF', 0.6980155315326211), ('ZSCAN12', 3.599811286891615), ('TTC33', 0.4165775643647812), ('SMC2', 1.4873831536057585), ('TMEM199', 0.4491185623393258), ('CCDC61', 1.7672623492632284), ('CALCOCO1', 0.3214380112791923), ('RMDN1', 3.749537957329767), ('ZNF543', 1.3598129073386147), ('GCLM', 0.4476221575595344), ('WNT2B', 0.2362800108059303), ('VWA8', 0.6869010325378307), ('CKLF', 3.618247938867712), ('BLM', 1.2019084372197897), ('NDE1', 0.9146859025018232), ('LMF1', 0.4781556366056829), ('DST', 0.5269383671400976), ('DSE', 0.1733217852789555), ('POP1', 0.5303499386072597), ('GRINA', 1.5277769044015828), ('SCP2', 1.6484182223918775), ('CLN6', 2.0240656489086297), ('TMEM106C', 0.4605712227039077), ('NKIRAS2', 0.387186381952938), ('PGK1', 1.275681122453024), ('SETD4', 0.0701004948890905), ('TECPR1', 0.8592357873941879), ('MED21', 3.174263309822462), ('KLHL18', 1.8919608208453231), ('SLC35A3', 0.1661424898177784), ('JARID2', 1.075348005530557), ('GABPA', 1.0), ('TAF13', 0.3805634216988356), ('COPS7B', 0.8976153170661728), ('CALU', 1.8645736271839195), ('ACY1', 0.2743351343470633), ('ITGB1BP1', 0.4866347536308865), ('PRPF6', 1.5497763127427564), ('LEPROT', 0.3298908401759678), ('DYRK2', 0.3189377142627916), ('FBXL7', 3.2960618687487067), ('PRR3', 0.4329861467958648), ('FRMD5', 0.1391568720479392), ('UAP1', 4.5329881533622665), ('MLH1', 0.4902035817412212), ('AHCYL1', 0.7422935940150646), ('MAP3K1', 1.0849556083199068), ('C4orf33', 1.6274649151473883), ('RANGAP1', 2.6038504106757934), ('LRRC28', 0.8250335617874427), ('COA3', 1.8670127418335127)]	3209
GABPA	jaspar__MA1483.2	0.0666878	4.44538	2.48e-07	1	motif similar to dbtfbs__GABPA_representative_N1 ('GABPA (human, representative N1)'; q-value = 2.48e-07) which is directly annotated	frozenset({'activating', 'top50perTarget', 'hg38_500bp_up_100bp_down_full_tx_v10_clust.genes_vs_motifs.rankings'})	[('TADA3', 1.9854185395835533), ('BLM', 1.2019084372197897), ('MTRF1', 0.3366985972655928), ('RANGAP1', 2.6038504106757934), ('LIN9', 1.833711923238486), ('USP38', 1.0373693651151157), ('NOSIP', 0.8543752787788501), ('SH3BP5L', 6.431745027983581e-06), ('GMPR2', 0.7096258467311627), ('LINC01278', 0.3813778661472985), ('COG7', 0.2442154437647141), ('ZNF280C', 1.3164292731565184), ('ZNF146', 1.5047851404059345), ('RRP7BP', 0.8543308220015017), ('ANAPC15', 2.37764925394353), ('ACTR1B', 0.2672004273701104), ('ASB8', 1.5446651902625042), ('MRPL20', 1.2522456209551485), ('NRXN3', 0.8806581508342414), ('KLHL18', 1.8919608208453231), ('PARP4', 4.058382565094751), ('DDB1', 1.153125503223389), ('CCDC15', 0.1529371197022167), ('SDK1', 0.1219751703522406), ('MRPS36', 1.0935660570823382), ('TMEM199', 0.4491185623393258), ('TMEM167A', 1.963299895568858), ('NIF3L1', 0.8276109591485695), ('HMGN1', 1.7649453716829309), ('SRPRB', 2.401250642375538), ('OFD1', 1.1297668864622894), ('PSMG3-AS1', 0.5023146913950876), ('THAP10', 1.480565345607617), ('THOC3', 2.2669746578432397), ('DIRC3', 0.1256111494531586), ('CWF19L2', 1.0203358770778528), ('ZNF302', 0.8025042293983331), ('ZNHIT2', 4.040248553496442e-05), ('SMC2', 1.4873831536057585), ('NIPAL2', 0.4837207859076827), ('NAPB', 1.1155846356594814), ('TCAF1', 0.3229571705093421), ('PHLDA1', 0.0745072694789071), ('FLAD1', 0.2379604767395647), ('CCSAP', 1.86573881349414), ('SETD4', 0.0701004948890905), ('RNF10', 1.3907555992223055), ('LDAH', 0.8894468706102496), ('HDHD2', 0.3145802554850448), ('ZSCAN12', 3.599811286891615), ('KNTC1', 0.4038208690148923), ('MX1', 1.8595037266447), ('TRMT11', 0.1411431996311407), ('BBIP1', 0.8452613039100344), ('LARP7', 1.0817543168558192), ('PPID', 0.7543006277318318), ('TRMT12', 1.0885690887467585), ('CASC3', 1.4351949327679852), ('RMDN1', 3.749537957329767), ('CDC23', 0.3473404242132209), ('TRMT6', 0.6466761659668148), ('HDAC9', 2.792835233605332), ('LYRM1', 0.9876693745387072), ('ZNF215', 1.1940925296823632), ('ZNF286A', 0.1383686756014882), ('LRRC28', 0.8250335617874427), ('ITGB1BP1', 0.4866347536308865), ('PHTF1', 0.503421168920062), ('CTDSPL2', 0.7592189668943959)]	1438
GABPA	taipale_tf_pairs__FOXO1_ELK3_RCCGGAWGTKKW_CAP	0.0748782	5.42086	6.13e-08	1	gene is annotated for similar motif cisbp__M05865 ('ETV3L[gene ID: ENSG00000253831 species: Homo sapiens TF status: inferred TF family: Ets DBDs: Ets]; Erf[gene ID: ENSMUSG00000040857 species: Mus musculus TF status: inferred TF family: Ets DBDs: Ets]; GABPA[gene ID: ENSG00000154727 species: Homo sapiens TF status: direct TF family: Ets DBDs: Ets]'; q-value = 6.13e-08)	frozenset({'activating', 'top50perTarget', 'hg38_500bp_up_100bp_down_full_tx_v10_clust.genes_vs_motifs.rankings'})	[('NOSIP', 0.8543752787788501), ('TMEM167A', 1.963299895568858), ('SH3BP5L', 6.431745027983581e-06), ('NIF3L1', 0.8276109591485695), ('TMEM199', 0.4491185623393258), ('ANAPC15', 2.37764925394353), ('TAF13', 0.3805634216988356), ('ZNHIT2', 4.040248553496442e-05), ('TSG101', 0.8190597676010304), ('CHMP1A', 2.822328949269378), ('KLHL18', 1.8919608208453231), ('DMAP1', 0.7877512639815922), ('ARPC2', 0.8558205804330423), ('RMDN1', 3.749537957329767), ('TADA3', 1.9854185395835533), ('PYM1', 0.5150639852177052), ('FBXW2', 0.8542462273985435), ('WRAP73', 0.3321380135323885), ('PPID', 0.7543006277318318), ('HDHD2', 0.3145802554850448), ('PRPF6', 1.5497763127427564), ('UTP14A', 2.3716396535282174), ('MRPL20', 1.2522456209551485), ('NUDT5', 0.5158524079970814), ('ARHGEF7', 7.10555602849876), ('FBXL18', 0.3158386481871618), ('ITGB1BP1', 0.4866347536308865), ('MAP3K7', 1.0013482679621928), ('TAF1A', 0.691731379753495), ('INO80B', 0.8303058774757488), ('ZNF646', 0.2254021835626459), ('ZNF707', 0.1279758717421517), ('LINC00467', 1.2812607031699337), ('COA5', 1.1420043170598426), ('MRPL27', 5.858064147829261), ('COX10', 0.2150464312243445), ('BBIP1', 0.8452613039100344), ('ZFP62', 0.223475027982873), ('USP39', 0.1926397444889062), ('BOD1L1', 0.985956594615928), ('THAP10', 1.480565345607617), ('LINC01278', 0.3813778661472985), ('TRMT12', 1.0885690887467585), ('KNTC1', 0.4038208690148923), ('WDR73', 3.7675504140988143), ('ZSCAN12', 3.599811286891615), ('PHF5A', 1.541554155751732), ('MTRF1', 0.3366985972655928), ('LDAH', 0.8894468706102496), ('GMPR2', 0.7096258467311627), ('C19orf25', 0.3712301431438723), ('ECH1', 0.9460292755065766), ('ZNF3', 0.1046176320793513), ('OARD1', 1.0863579272048365), ('CLASRP', 0.5926559253209246), ('ERP44', 2.452168819741816), ('NKIRAS2', 0.387186381952938), ('NFKBIL1', 0.5814827207603663), ('PGK1', 1.275681122453024), ('USP38', 1.0373693651151157), ('BLM', 1.2019084372197897), ('NEDD1', 0.5287548873535483), ('LYRM1', 0.9876693745387072), ('CCDC137', 2.3705278602411197), ('FANCD2', 0.4321345265141911), ('TRMT6', 0.6466761659668148), ('EIF3C', 0.5904973589361295), ('CPSF3', 4.261749013455226), ('FRA10AC1', 0.4814875220598244), ('RIC8A', 0.5531604068727224), ('LINC00938', 3.268502363960093), ('SLC25A14', 0.3490043694552021), ('OFD1', 1.1297668864622894), ('MFAP1', 3.1915415887540366), ('MPG', 1.245331086427383), ('THOC3', 2.2669746578432397), ('TRMT11', 0.1411431996311407), ('GABPA', 1.0), ('CARF', 0.1147475331859281), ('CDK7', 0.7757661581271045), ('HMGN1', 1.7649453716829309), ('PPIG', 1.1488217661544955), ('TARS2', 1.0705835573688545), ('POLRMT', 0.3282164037931865), ('TPX2', 0.7081927382362219), ('TMF1', 1.5017980365073005), ('ANKS3', 3.007736913069899), ('DEF6', 1.9204401341634532), ('GTSE1', 0.500877145584344), ('HS2ST1', 2.4195182851436026), ('LARP7', 1.0817543168558192), ('ZSCAN9', 0.7407041671855129), ('PSMG3-AS1', 0.5023146913950876), ('VWA8', 0.6869010325378307), ('CALU', 1.8645736271839195), ('FLAD1', 0.2379604767395647), ('ALS2', 1.5351103881231871), ('INA', 1.6139583537439357), ('NSUN3', 0.5019854678819309), ('NKAP', 2.3176469834806013), ('SUPT6H', 0.935213342061034), ('RNF10', 1.3907555992223055), ('PSMC6', 3.694940718604928), ('TYMP', 0.3629175406401781), ('ING2', 0.610227893243419), ('SMC2', 1.4873831536057585), ('MRPS10', 1.2823614155243424), ('ELP2', 1.009336669978928), ('RXRB', 0.2000861404741786), ('COPS5', 0.9598675155898584), ('WDR89', 0.0838566123542334), ('CWF19L2', 1.0203358770778528), ('TPMT', 0.6760774500313499), ('CFDP1', 0.7848919519766626), ('SH2D2A', 0.4533769820659649), ('ZBTB17', 1.807170923277984), ('ZNF543', 1.3598129073386147), ('CCDC134', 0.0654876028034757), ('COPG1', 0.6569449178314917), ('GATAD2A', 2.765893724873148), ('C11orf98', 0.4615289470288514), ('GPR65', 0.1415326848906921), ('SDR42E1', 0.2337216992558707), ('TECPR1', 0.8592357873941879), ('URI1', 0.5662772449684409), ('ZNF215', 1.1940925296823632), ('LINC00487', 1.68317092431069), ('ALG14', 1.476527946703484), ('CCDC61', 1.7672623492632284), ('RANGAP1', 2.6038504106757934), ('PHKG2', 0.9031354012259298), ('NIFK', 1.2052778732303215), ('TCOF1', 0.6068534833868665), ('ZNF700', 0.7312094253336253), ('COG7', 0.2442154437647141), ('NUP50', 5.865203190516797), ('PARP4', 4.058382565094751), ('HDAC9', 2.792835233605332), ('PEX11B', 3.5434231252311315), ('SYNJ2', 0.022048597253503), ('RMI2', 0.8414761128332292), ('SIL1', 0.4053633473106149), ('DCAF17', 0.1078559531278489), ('TMCO6', 0.6312671154714397), ('CCDC152', 0.1645078508642447), ('SASS6', 0.3909641710694697), ('ANAPC13', 0.9625413049351232), ('LMF1', 0.4781556366056829), ('FAM111A', 2.8038801920009275), ('SAMSN1', 1.212492015354148), ('ZNF280C', 1.3164292731565184), ('ADCK5', 0.9358306440207876), ('ERLIN1', 0.0741393572307979), ('ASB8', 1.5446651902625042), ('DST', 0.5269383671400976), ('SETD4', 0.0701004948890905), ('ARG2', 0.9574971375800154), ('SAMD9', 0.2604462970454925), ('ISYNA1', 0.2568715358954042), ('ARL10', 0.3440097859207259), ('SACM1L', 1.84912837260618), ('MAD2L1', 0.8883412974239249), ('RNF111', 1.3305905444171489), ('SCLT1', 0.722419044415101), ('PRIM2', 2.63417596159926), ('LEPROT', 0.3298908401759678), ('CREBL2', 0.8560978602435103), ('ZDHHC21', 3.22006001510441), ('ZFP36', 0.9322343588888212), ('CCT6B', 1.7934288059635013), ('SMG1P5', 2.216635679099158), ('PSMD7', 0.8520267730311218), ('ZNF92', 0.956685204583312), ('LRRC28', 0.8250335617874427), ('ZNF600', 0.553340092518151), ('MECOM', 1.0973415915746183), ('DHTKD1', 1.3024023739189183), ('SREK1IP1', 1.526449092436064), ('ZNF480', 0.034621859227545), ('MAPKAPK5-AS1', 0.37369174199812), ('ATG101', 0.5763107729366829), ('ZNF680', 0.9119736874797324), ('ZNF860', 0.5232355472925021), ('WWOX', 0.5312758035817592), ('GCLM', 0.4476221575595344), ('VHL', 2.034154947493912), ('TNRC6B', 1.6604377972982718), ('KIF22', 1.7566914599162786), ('C2orf88', 0.937858625915352), ('AP3S1', 1.2757614543674634)]	4855
GABPA	taipale_tf_pairs__ETV2_HOXA2_NCCGGAAGTMATTA_CAP_repr	0.055288	3.08767	2.7e-08	1	gene is annotated for similar motif cisbp__M05865 ('ETV3L[gene ID: ENSG00000253831 species: Homo sapiens TF status: inferred TF family: Ets DBDs: Ets]; Erf[gene ID: ENSMUSG00000040857 species: Mus musculus TF status: inferred TF family: Ets DBDs: Ets]; GABPA[gene ID: ENSG00000154727 species: Homo sapiens TF status: direct TF family: Ets DBDs: Ets]'; q-value = 2.7e-08)	frozenset({'activating', 'top50perTarget', 'hg38_500bp_up_100bp_down_full_tx_v10_clust.genes_vs_motifs.rankings'})	[('RMDN1', 3.749537957329767), ('ROCK2', 0.938700489299684), ('OSBP', 0.9525716469901264), ('INO80B', 0.8303058774757488), ('FBXL7', 3.2960618687487067), ('RMI2', 0.8414761128332292), ('PWWP2A', 0.4633947262953908), ('OARD1', 1.0863579272048365), ('MFAP1', 3.1915415887540366), ('NFKBIL1', 0.5814827207603663), ('SYNJ1', 0.2943724750237964), ('BBIP1', 0.8452613039100344), ('FLAD1', 0.2379604767395647), ('BATF', 0.6980155315326211), ('ZFP36', 0.9322343588888212), ('PRPF6', 1.5497763127427564), ('TAF13', 0.3805634216988356), ('DTYMK', 0.7792378308070584), ('GINS4', 0.7082358470153095), ('HDAC9', 2.792835233605332), ('KLHL18', 1.8919608208453231), ('TPMT', 0.6760774500313499), ('UFL1', 0.7717647563138986), ('ARHGEF7', 7.10555602849876), ('SDR42E1', 0.2337216992558707), ('ECH1', 0.9460292755065766), ('ATG101', 0.5763107729366829), ('CCDC137', 2.3705278602411197), ('CLASRP', 0.5926559253209246), ('WDR89', 0.0838566123542334), ('CALU', 1.8645736271839195), ('OGFOD1', 0.4208783168213047), ('ZNHIT2', 4.040248553496442e-05), ('ZNF367', 0.3809062050749931), ('L3MBTL4', 0.2826951635578298), ('COPS5', 0.9598675155898584), ('SH3BP5L', 6.431745027983581e-06), ('CCNB2', 0.1833998855083781), ('C5orf63', 0.7442521768667612), ('USP38', 1.0373693651151157), ('FBXW2', 0.8542462273985435), ('SEPSECS', 0.5164301987960542), ('STXBP3', 0.5752978616402885), ('PNPLA6', 0.9755783203377628), ('ATAD5', 0.1939674801776656), ('CARF', 0.1147475331859281), ('TMEM199', 0.4491185623393258), ('ZBTB17', 1.807170923277984), ('WDR73', 3.7675504140988143), ('TMEM167A', 1.963299895568858), ('NIF3L1', 0.8276109591485695), ('AKAP1', 0.6201896174270105), ('ADAMTS17', 0.1950587061804076), ('FAM76A', 0.3415962471482352), ('SKAP2', 2.5613127661471213), ('ARG2', 0.9574971375800154), ('NMD3', 3.067769647534272), ('WRAP73', 0.3321380135323885), ('CEP41', 1.0594527597590788), ('KPNA5', 0.2011548371329225), ('TOR1AIP2', 1.353584357171074), ('LETM2', 0.7342929756237515), ('ATF7', 1.869926898804947), ('NSMCE4A', 1.0413878012683029), ('FRMD5', 0.1391568720479392), ('POLH', 3.243706609888774), ('NOSIP', 0.8543752787788501), ('SETD4', 0.0701004948890905), ('OIP5-AS1', 1.803359505185607), ('ANAPC10', 0.5772016640010555), ('DSE', 0.1733217852789555), ('DNAJC7', 1.1159885433804442), ('ENOSF1', 0.0622524412935974), ('VWA8', 0.6869010325378307), ('OSBPL2', 1.055416308401929), ('CREB3L4', 1.9780859141027145), ('DLGAP1', 0.1740763778955505), ('ELP2', 1.009336669978928), ('KNTC1', 0.4038208690148923), ('SNX18', 0.3238365492472363), ('NUP50', 5.865203190516797), ('VHL', 2.034154947493912), ('CMC1', 5.605390974528832), ('ZNF600', 0.553340092518151), ('LEPROT', 0.3298908401759678), ('COPS7B', 0.8976153170661728), ('HMGN1', 1.7649453716829309), ('TIMM17A', 1.198831624608434), ('RNF122', 1.1208664853262913), ('ISYNA1', 0.2568715358954042), ('TNRC6B', 1.6604377972982718), ('DDB1', 1.153125503223389), ('DERL2', 0.2841499410207566), ('PSMD7', 0.8520267730311218), ('HERC3', 1.6152071810764717), ('ABL2', 0.2683325590066827), ('CDC23', 0.3473404242132209), ('HDHD2', 0.3145802554850448), ('SLC25A14', 0.3490043694552021), ('ZNF707', 0.1279758717421517), ('SMPD2', 0.4094337855513386), ('HS2ST1', 2.4195182851436026), ('SLC35A3', 0.1661424898177784), ('NIFK', 1.2052778732303215), ('EDRF1', 3.5753137114360323), ('CNTLN', 0.3767066277970956), ('DHX40', 1.416512741318184), ('RTN2', 0.5531450058521807), ('PHKG2', 0.9031354012259298), ('NKAP', 2.3176469834806013), ('SRPRB', 2.401250642375538), ('ABCA7', 0.5273971879190327), ('MECOM', 1.0973415915746183), ('HSPA12A', 4.95464527255047), ('FAM111A', 2.8038801920009275), ('SYNJ2', 0.022048597253503), ('IRF2', 2.42632184105873), ('LRRC8C', 0.1835770504088933), ('GTSE1', 0.500877145584344), ('PMS2', 0.1940652542721119), ('C2orf88', 0.937858625915352), ('IRAK4', 13.183189181644938), ('SCN11A', 0.4380223446621167), ('ZNF563', 0.8652145021802288), ('ALG9', 0.0371929999790378), ('COX10', 0.2150464312243445), ('RANGAP1', 2.6038504106757934), ('KIF22', 1.7566914599162786), ('FRA10AC1', 0.4814875220598244), ('TCAF1', 0.3229571705093421), ('ZSCAN12', 3.599811286891615), ('MYCBP2', 1.979310269657056)]	3722
GABPA	taipale_tf_pairs__ETS2_RCCGGAAGTG_HT	0.0748851	5.42169	8.22e-09	1	gene is annotated for similar motif cisbp__M07956 ('ETV3L[gene ID: ENSG00000253831 species: Homo sapiens TF status: inferred TF family: Ets DBDs: Ets]; Erf[gene ID: ENSMUSG00000040857 species: Mus musculus TF status: inferred TF family: Ets DBDs: Ets]; GABPA[gene ID: ENSG00000154727 species: Homo sapiens TF status: direct TF family: Ets DBDs: Ets]'; q-value = 8.22e-09)	frozenset({'activating', 'top50perTarget', 'hg38_500bp_up_100bp_down_full_tx_v10_clust.genes_vs_motifs.rankings'})	[('NOSIP', 0.8543752787788501), ('TMEM199', 0.4491185623393258), ('TMEM167A', 1.963299895568858), ('TSG101', 0.8190597676010304), ('CHMP1A', 2.822328949269378), ('KLHL18', 1.8919608208453231), ('NIF3L1', 0.8276109591485695), ('ZNHIT2', 4.040248553496442e-05), ('LINC00467', 1.2812607031699337), ('ARHGEF7', 7.10555602849876), ('PPID', 0.7543006277318318), ('TADA3', 1.9854185395835533), ('TAF1A', 0.691731379753495), ('SH3BP5L', 6.431745027983581e-06), ('TAF13', 0.3805634216988356), ('FBXW2', 0.8542462273985435), ('DMAP1', 0.7877512639815922), ('PYM1', 0.5150639852177052), ('HDHD2', 0.3145802554850448), ('USP39', 0.1926397444889062), ('NUDT5', 0.5158524079970814), ('NFKBIL1', 0.5814827207603663), ('FBXL18', 0.3158386481871618), ('ZSCAN12', 3.599811286891615), ('PRPF6', 1.5497763127427564), ('ZNF646', 0.2254021835626459), ('COA5', 1.1420043170598426), ('ARPC2', 0.8558205804330423), ('RMDN1', 3.749537957329767), ('ITGB1BP1', 0.4866347536308865), ('ANAPC15', 2.37764925394353), ('MRPL20', 1.2522456209551485), ('WRAP73', 0.3321380135323885), ('COX10', 0.2150464312243445), ('LINC00487', 1.68317092431069), ('ZNF707', 0.1279758717421517), ('MPG', 1.245331086427383), ('MRPL27', 5.858064147829261), ('CCDC137', 2.3705278602411197), ('THAP10', 1.480565345607617), ('PHF5A', 1.541554155751732), ('ACIN1', 1.0450936885714597), ('C19orf25', 0.3712301431438723), ('ZNF543', 1.3598129073386147), ('NEDD1', 0.5287548873535483), ('MTRF1', 0.3366985972655928), ('ERP44', 2.452168819741816), ('BBIP1', 0.8452613039100344), ('FANCD2', 0.4321345265141911), ('UTP14A', 2.3716396535282174), ('LDAH', 0.8894468706102496), ('GMPR2', 0.7096258467311627), ('ZNF3', 0.1046176320793513), ('WDR73', 3.7675504140988143), ('CPSF3', 4.261749013455226), ('GABPA', 1.0), ('NKIRAS2', 0.387186381952938), ('TPX2', 0.7081927382362219), ('LYRM1', 0.9876693745387072), ('INO80B', 0.8303058774757488), ('CLASRP', 0.5926559253209246), ('BLM', 1.2019084372197897), ('PSMG3-AS1', 0.5023146913950876), ('LINC00938', 3.268502363960093), ('TRMT12', 1.0885690887467585), ('MFAP1', 3.1915415887540366), ('RANGAP1', 2.6038504106757934), ('POLRMT', 0.3282164037931865), ('USP38', 1.0373693651151157), ('ZFP62', 0.223475027982873), ('BOD1L1', 0.985956594615928), ('FRA10AC1', 0.4814875220598244), ('ING2', 0.610227893243419), ('GPR65', 0.1415326848906921), ('MIR3142HG', 0.4913411978491994), ('MAP3K7', 1.0013482679621928), ('OFD1', 1.1297668864622894), ('PPIG', 1.1488217661544955), ('TRMT6', 0.6466761659668148), ('ECH1', 0.9460292755065766), ('HMGN1', 1.7649453716829309), ('VWA8', 0.6869010325378307), ('THOC3', 2.2669746578432397), ('CWF19L2', 1.0203358770778528), ('EIF3C', 0.5904973589361295), ('RIC8A', 0.5531604068727224), ('SLC25A14', 0.3490043694552021), ('COPS5', 0.9598675155898584), ('ALS2', 1.5351103881231871), ('NSUN3', 0.5019854678819309), ('LINC01278', 0.3813778661472985), ('ZNF680', 0.9119736874797324), ('CALU', 1.8645736271839195), ('TRMT11', 0.1411431996311407), ('RXRB', 0.2000861404741786), ('SASS6', 0.3909641710694697), ('OARD1', 1.0863579272048365), ('GOLPH3L', 1.2415681291885698), ('TARS2', 1.0705835573688545), ('ALG14', 1.476527946703484), ('ZSCAN9', 0.7407041671855129), ('SH2D2A', 0.4533769820659649), ('TYMP', 0.3629175406401781), ('CFDP1', 0.7848919519766626), ('PSMC6', 3.694940718604928), ('HS2ST1', 2.4195182851436026), ('GATAD2A', 2.765893724873148), ('ZBTB17', 1.807170923277984), ('CDK7', 0.7757661581271045), ('KNTC1', 0.4038208690148923), ('ZNF215', 1.1940925296823632), ('TECPR1', 0.8592357873941879), ('CCDC134', 0.0654876028034757), ('C2orf88', 0.937858625915352), ('ANKS3', 3.007736913069899), ('SUPT6H', 0.935213342061034), ('PGK1', 1.275681122453024), ('DST', 0.5269383671400976), ('CCDC61', 1.7672623492632284), ('ARL2BP', 0.8367319266410723), ('CCDC152', 0.1645078508642447), ('COPG1', 0.6569449178314917), ('SETD4', 0.0701004948890905), ('PHKG2', 0.9031354012259298), ('SDR42E1', 0.2337216992558707), ('TCOF1', 0.6068534833868665), ('TIAL1', 1.053747206762423), ('DEF6', 1.9204401341634532), ('NUP50', 5.865203190516797), ('URI1', 0.5662772449684409), ('COG7', 0.2442154437647141), ('HSPA12A', 4.95464527255047), ('ACY1', 0.2743351343470633), ('AHCYL1', 0.7422935940150646), ('GTSE1', 0.500877145584344), ('CCT6B', 1.7934288059635013), ('SLC15A3', 0.4666938031837596), ('LEPROT', 0.3298908401759678), ('RGS3', 0.6888850709793699), ('FLAD1', 0.2379604767395647), ('TMCO6', 0.6312671154714397), ('MAP3K1', 1.0849556083199068), ('ZNF92', 0.956685204583312), ('C11orf58', 7.21861845209976), ('TRIP11', 1.1216136238750716), ('NRXN3', 0.8806581508342414), ('ERLIN1', 0.0741393572307979), ('ATG101', 0.5763107729366829), ('TMF1', 1.5017980365073005), ('FBXO3', 3.5377373156505554), ('OGFOD1', 0.4208783168213047), ('ZNF700', 0.7312094253336253), ('SACM1L', 1.84912837260618), ('SDK1', 0.1219751703522406), ('L3MBTL4', 0.2826951635578298), ('NDUFB10', 0.8315611976825005), ('INA', 1.6139583537439357), ('DCAF17', 0.1078559531278489), ('HDAC9', 2.792835233605332), ('NKAP', 2.3176469834806013)]	4409
GABPA	taipale_tf_pairs__ETV2_RFX5_NNNTTCCGSNNNNGCAACNN_CAP_repr	0.0625463	3.95213	5.07e-11	1	motif similar to taipale_cyt_meth__GABPA_NACCGGAAGTN_eDBD ('GABPA [ETS]'; q-value = 5.07e-11) which is directly annotated	frozenset({'activating', 'top50perTarget', 'hg38_500bp_up_100bp_down_full_tx_v10_clust.genes_vs_motifs.rankings'})	[('NOSIP', 0.8543752787788501), ('TMEM167A', 1.963299895568858), ('ANAPC15', 2.37764925394353), ('TSG101', 0.8190597676010304), ('TMEM199', 0.4491185623393258), ('RMDN1', 3.749537957329767), ('KLHL18', 1.8919608208453231), ('TAF13', 0.3805634216988356), ('NIF3L1', 0.8276109591485695), ('ZNHIT2', 4.040248553496442e-05), ('ARPC2', 0.8558205804330423), ('ARHGEF7', 7.10555602849876), ('DMAP1', 0.7877512639815922), ('CHMP1A', 2.822328949269378), ('NUDT5', 0.5158524079970814), ('ZNF646', 0.2254021835626459), ('TADA3', 1.9854185395835533), ('PYM1', 0.5150639852177052), ('SH3BP5L', 6.431745027983581e-06), ('PPID', 0.7543006277318318), ('PRPF6', 1.5497763127427564), ('WRAP73', 0.3321380135323885), ('MTRF1', 0.3366985972655928), ('TAF1A', 0.691731379753495), ('FBXW2', 0.8542462273985435), ('FBXL18', 0.3158386481871618), ('MRPL20', 1.2522456209551485), ('MAP3K7', 1.0013482679621928), ('CCDC137', 2.3705278602411197), ('ITGB1BP1', 0.4866347536308865), ('GABPA', 1.0), ('HDHD2', 0.3145802554850448), ('WDR73', 3.7675504140988143), ('INO80B', 0.8303058774757488), ('OARD1', 1.0863579272048365), ('MRPL27', 5.858064147829261), ('BBIP1', 0.8452613039100344), ('LINC00467', 1.2812607031699337), ('GMPR2', 0.7096258467311627), ('BOD1L1', 0.985956594615928), ('ZSCAN12', 3.599811286891615), ('USP39', 0.1926397444889062), ('ZNF3', 0.1046176320793513), ('ZFP62', 0.223475027982873), ('RIC8A', 0.5531604068727224), ('LDAH', 0.8894468706102496), ('C19orf25', 0.3712301431438723), ('MFAP1', 3.1915415887540366), ('UTP14A', 2.3716396535282174), ('COA5', 1.1420043170598426), ('COX10', 0.2150464312243445), ('NKIRAS2', 0.387186381952938), ('ZNF707', 0.1279758717421517), ('ERP44', 2.452168819741816), ('THAP10', 1.480565345607617), ('GATAD2A', 2.765893724873148), ('CLASRP', 0.5926559253209246), ('PHF5A', 1.541554155751732), ('TRMT12', 1.0885690887467585), ('SAMSN1', 1.212492015354148), ('CDK7', 0.7757661581271045), ('HMGN1', 1.7649453716829309), ('THOC3', 2.2669746578432397), ('TRMT6', 0.6466761659668148), ('LINC00487', 1.68317092431069), ('LYRM1', 0.9876693745387072), ('NEDD1', 0.5287548873535483), ('NFKBIL1', 0.5814827207603663), ('TRMT11', 0.1411431996311407), ('PSMC6', 3.694940718604928), ('KNTC1', 0.4038208690148923), ('SLC25A14', 0.3490043694552021), ('FANCD2', 0.4321345265141911), ('MPG', 1.245331086427383), ('USP38', 1.0373693651151157), ('FRA10AC1', 0.4814875220598244), ('ECH1', 0.9460292755065766), ('CPSF3', 4.261749013455226), ('NSUN3', 0.5019854678819309), ('EIF3C', 0.5904973589361295), ('PPIG', 1.1488217661544955), ('TPX2', 0.7081927382362219), ('VWA8', 0.6869010325378307), ('PGK1', 1.275681122453024), ('ALS2', 1.5351103881231871), ('IL16', 3.3525599808049558), ('SUPT6H', 0.935213342061034), ('ZNF600', 0.553340092518151), ('ANKS3', 3.007736913069899), ('LINC00938', 3.268502363960093), ('CALU', 1.8645736271839195), ('OFD1', 1.1297668864622894), ('ZSCAN9', 0.7407041671855129), ('WWOX', 0.5312758035817592), ('POLRMT', 0.3282164037931865), ('CCDC61', 1.7672623492632284), ('ING2', 0.610227893243419), ('CARF', 0.1147475331859281), ('GPR65', 0.1415326848906921), ('HS2ST1', 2.4195182851436026), ('GTSE1', 0.500877145584344), ('TECPR1', 0.8592357873941879), ('PHKG2', 0.9031354012259298), ('CWF19L2', 1.0203358770778528), ('LMF1', 0.4781556366056829), ('ELP2', 1.009336669978928), ('ZNF480', 0.034621859227545), ('CCDC134', 0.0654876028034757), ('PSMG3-AS1', 0.5023146913950876), ('CFDP1', 0.7848919519766626), ('COPG1', 0.6569449178314917), ('TCOF1', 0.6068534833868665), ('TARS2', 1.0705835573688545), ('RXRB', 0.2000861404741786), ('TMF1', 1.5017980365073005), ('PRIM2', 2.63417596159926), ('SETD4', 0.0701004948890905), ('SDR42E1', 0.2337216992558707), ('TMCO6', 0.6312671154714397), ('ZNF215', 1.1940925296823632), ('TYMP', 0.3629175406401781), ('TPMT', 0.6760774500313499), ('LEPROT', 0.3298908401759678), ('RANGAP1', 2.6038504106757934), ('SH2D2A', 0.4533769820659649), ('NIFK', 1.2052778732303215), ('ZBTB17', 1.807170923277984), ('ROCK2', 0.938700489299684), ('FAM111A', 2.8038801920009275), ('BLM', 1.2019084372197897), ('OSBPL2', 1.055416308401929), ('ASB8', 1.5446651902625042), ('LRRC28', 0.8250335617874427), ('ALG14', 1.476527946703484), ('HDAC9', 2.792835233605332), ('SMC2', 1.4873831536057585), ('LARP7', 1.0817543168558192), ('SACM1L', 1.84912837260618), ('NKAP', 2.3176469834806013), ('PSMD7', 0.8520267730311218), ('URI1', 0.5662772449684409), ('CCDC7', 0.2389755174782538), ('COPS5', 0.9598675155898584), ('ZNF543', 1.3598129073386147), ('FLAD1', 0.2379604767395647), ('IRF5', 1.7550861636477084), ('COG7', 0.2442154437647141), ('MECOM', 1.0973415915746183), ('DEF6', 1.9204401341634532), ('TIMM17A', 1.198831624608434), ('C11orf98', 0.4615289470288514), ('SNX20', 0.8350912479804069), ('DSE', 0.1733217852789555), ('MYCBP', 2.0412059998703267), ('ZNF700', 0.7312094253336253)]	3875
GABPA	metacluster_166.2	0.0667043	4.44736	0	0.352423	gene is orthologous to FBgn0004510 in D. melanogaster (identity = 35%) which is directly annotated for motif	frozenset({'activating', 'top50perTarget', 'hg38_500bp_up_100bp_down_full_tx_v10_clust.genes_vs_motifs.rankings'})	[('NOSIP', 0.8543752787788501), ('TMEM167A', 1.963299895568858), ('ANAPC15', 2.37764925394353), ('TAF13', 0.3805634216988356), ('SH3BP5L', 6.431745027983581e-06), ('HDHD2', 0.3145802554850448), ('NIF3L1', 0.8276109591485695), ('ZNF646', 0.2254021835626459), ('KLHL18', 1.8919608208453231), ('WRAP73', 0.3321380135323885), ('RMDN1', 3.749537957329767), ('ZNHIT2', 4.040248553496442e-05), ('BBIP1', 0.8452613039100344), ('ITGB1BP1', 0.4866347536308865), ('UTP14A', 2.3716396535282174), ('TSG101', 0.8190597676010304), ('ARPC2', 0.8558205804330423), ('MAP3K7', 1.0013482679621928), ('TMEM199', 0.4491185623393258), ('CHMP1A', 2.822328949269378), ('HS2ST1', 2.4195182851436026), ('NUDT5', 0.5158524079970814), ('DMAP1', 0.7877512639815922), ('TADA3', 1.9854185395835533), ('NFKBIL1', 0.5814827207603663), ('BOD1L1', 0.985956594615928), ('PPID', 0.7543006277318318), ('CARF', 0.1147475331859281), ('ZFP62', 0.223475027982873), ('ARHGEF7', 7.10555602849876), ('PGK1', 1.275681122453024), ('PRPF6', 1.5497763127427564), ('RXRB', 0.2000861404741786), ('ZNF707', 0.1279758717421517), ('HMGN1', 1.7649453716829309), ('INA', 1.6139583537439357), ('LINC00487', 1.68317092431069), ('BLM', 1.2019084372197897), ('CCDC137', 2.3705278602411197), ('LINC00467', 1.2812607031699337), ('DDB1', 1.153125503223389), ('SASS6', 0.3909641710694697), ('C19orf25', 0.3712301431438723), ('TARS2', 1.0705835573688545), ('GMPR2', 0.7096258467311627), ('ERP44', 2.452168819741816), ('TAF1A', 0.691731379753495), ('SYNJ2', 0.022048597253503), ('MRPL20', 1.2522456209551485), ('FBXL18', 0.3158386481871618), ('INO80B', 0.8303058774757488), ('MFAP1', 3.1915415887540366), ('SMPD2', 0.4094337855513386), ('LINC00938', 3.268502363960093), ('PYM1', 0.5150639852177052), ('TMF1', 1.5017980365073005), ('KNTC1', 0.4038208690148923), ('MPG', 1.245331086427383), ('DCAF17', 0.1078559531278489), ('TRMT6', 0.6466761659668148), ('PHF5A', 1.541554155751732), ('FBXW2', 0.8542462273985435), ('ECH1', 0.9460292755065766), ('COPS5', 0.9598675155898584), ('CLASRP', 0.5926559253209246), ('CCDC15', 0.1529371197022167), ('WDR89', 0.0838566123542334), ('ZSCAN12', 3.599811286891615), ('MTRF1', 0.3366985972655928), ('LARP7', 1.0817543168558192), ('GABPA', 1.0), ('CDK7', 0.7757661581271045), ('MX1', 1.8595037266447), ('TRMT12', 1.0885690887467585), ('COX10', 0.2150464312243445), ('LRRC37A2', 0.4098909237100597), ('ARSG', 0.3297052921945258), ('NKIRAS2', 0.387186381952938), ('NKAP', 2.3176469834806013), ('MIR3142HG', 0.4913411978491994), ('MRPL27', 5.858064147829261), ('USP38', 1.0373693651151157), ('LDAH', 0.8894468706102496), ('GPR65', 0.1415326848906921), ('ZNF280C', 1.3164292731565184), ('LINC01278', 0.3813778661472985), ('CHMP6', 0.9915528557220268), ('ZNF3', 0.1046176320793513), ('WDR73', 3.7675504140988143), ('THAP10', 1.480565345607617), ('RIC8A', 0.5531604068727224), ('FRMD5', 0.1391568720479392), ('DST', 0.5269383671400976), ('LMF1', 0.4781556366056829), ('COA5', 1.1420043170598426), ('CDC23', 0.3473404242132209), ('NEDD1', 0.5287548873535483), ('PSMG3-AS1', 0.5023146913950876), ('OARD1', 1.0863579272048365), ('ARL2BP', 0.8367319266410723), ('TPX2', 0.7081927382362219), ('AKAP1', 0.6201896174270105), ('HDAC9', 2.792835233605332), ('JARID2', 1.075348005530557), ('POLRMT', 0.3282164037931865), ('ZDHHC21', 3.22006001510441), ('IL16', 3.3525599808049558), ('ZSCAN9', 0.7407041671855129), ('NSUN3', 0.5019854678819309), ('CPSF3', 4.261749013455226), ('WNT2B', 0.2362800108059303), ('GTSE1', 0.500877145584344), ('SAMSN1', 1.212492015354148), ('SREK1IP1', 1.526449092436064), ('FRA10AC1', 0.4814875220598244), ('PSMD7', 0.8520267730311218), ('ICA1', 0.9217959207943056), ('USP39', 0.1926397444889062), ('RGS3', 0.6888850709793699), ('F8', 1.9560503689376813e-06), ('NSMCE4A', 1.0413878012683029), ('TRMT11', 0.1411431996311407), ('ING2', 0.610227893243419), ('CWF19L2', 1.0203358770778528), ('LYRM1', 0.9876693745387072), ('PSMC6', 3.694940718604928), ('SIL1', 0.4053633473106149), ('SLC25A14', 0.3490043694552021), ('ZFP36', 0.9322343588888212), ('LETM2', 0.7342929756237515), ('MAD2L1', 0.8883412974239249), ('ZNF700', 0.7312094253336253), ('SH2D2A', 0.4533769820659649), ('MRPS10', 1.2823614155243424), ('VWA8', 0.6869010325378307), ('USP1', 2.005279930327335), ('SUPT6H', 0.935213342061034), ('PDCD1', 0.070378772295364), ('TMCO6', 0.6312671154714397), ('RANGAP1', 2.6038504106757934), ('CALU', 1.8645736271839195), ('RMI2', 0.8414761128332292), ('ALG2', 2.82097975661336), ('SMC2', 1.4873831536057585), ('ROCK2', 0.938700489299684), ('ADCK5', 0.9358306440207876), ('NDUFS4', 0.5274693424188218), ('ACIN1', 1.0450936885714597), ('CTDSPL2', 0.7592189668943959), ('TPMT', 0.6760774500313499), ('FLAD1', 0.2379604767395647), ('OFD1', 1.1297668864622894), ('THOC3', 2.2669746578432397)]	4716
GABPA	metacluster_191.2	0.0736975	5.28024	0	0.960352	gene is orthologous to ENSMUSG00000008976 in M. musculus (identity = 96%) which is directly annotated for motif	frozenset({'activating', 'top50perTarget', 'hg38_500bp_up_100bp_down_full_tx_v10_clust.genes_vs_motifs.rankings'})	[('NOSIP', 0.8543752787788501), ('MRPL20', 1.2522456209551485), ('TMEM167A', 1.963299895568858), ('MTRF1', 0.3366985972655928), ('KLHL18', 1.8919608208453231), ('PRPF6', 1.5497763127427564), ('ARHGEF7', 7.10555602849876), ('TSG101', 0.8190597676010304), ('TMEM199', 0.4491185623393258), ('TAF1A', 0.691731379753495), ('ZNHIT2', 4.040248553496442e-05), ('ZSCAN12', 3.599811286891615), ('GABPA', 1.0), ('PYM1', 0.5150639852177052), ('NIF3L1', 0.8276109591485695), ('ANAPC15', 2.37764925394353), ('ZNF3', 0.1046176320793513), ('BOD1L1', 0.985956594615928), ('PPID', 0.7543006277318318), ('ASB8', 1.5446651902625042), ('ZFP62', 0.223475027982873), ('THOC3', 2.2669746578432397), ('TAF13', 0.3805634216988356), ('ANKS3', 3.007736913069899), ('ZNF600', 0.553340092518151), ('CHMP1A', 2.822328949269378), ('SH3BP5L', 6.431745027983581e-06), ('WDR73', 3.7675504140988143), ('WRAP73', 0.3321380135323885), ('FBXW2', 0.8542462273985435), ('RMDN1', 3.749537957329767), ('ZNF480', 0.034621859227545), ('CLASRP', 0.5926559253209246), ('ARPC2', 0.8558205804330423), ('FANCD2', 0.4321345265141911), ('COX10', 0.2150464312243445), ('DMAP1', 0.7877512639815922), ('PSMD7', 0.8520267730311218), ('FBXL18', 0.3158386481871618), ('HDHD2', 0.3145802554850448), ('NUDT5', 0.5158524079970814), ('TADA3', 1.9854185395835533), ('SLC25A14', 0.3490043694552021), ('ZNF302', 0.8025042293983331), ('MRPS10', 1.2823614155243424), ('SETD4', 0.0701004948890905), ('INO80B', 0.8303058774757488), ('GLE1', 1.243997265444047), ('BBIP1', 0.8452613039100344), ('TECPR1', 0.8592357873941879), ('COA5', 1.1420043170598426), ('THAP10', 1.480565345607617), ('COPG1', 0.6569449178314917), ('RIC8A', 0.5531604068727224), ('EIF3C', 0.5904973589361295), ('NKIRAS2', 0.387186381952938), ('CCDC137', 2.3705278602411197), ('TRMT11', 0.1411431996311407), ('ZSCAN9', 0.7407041671855129), ('PSMC6', 3.694940718604928), ('USP39', 0.1926397444889062), ('FRA10AC1', 0.4814875220598244), ('GAN', 0.1241053514464821), ('LDAH', 0.8894468706102496), ('MRPL27', 5.858064147829261), ('ZNF707', 0.1279758717421517), ('PRIM2', 2.63417596159926), ('ITGB1BP1', 0.4866347536308865), ('SDR42E1', 0.2337216992558707), ('AEBP2', 1.3651676358853515), ('PSMG3-AS1', 0.5023146913950876), ('NEDD1', 0.5287548873535483), ('C19orf25', 0.3712301431438723), ('PPIG', 1.1488217661544955), ('LYRM1', 0.9876693745387072), ('MPG', 1.245331086427383), ('TRMT6', 0.6466761659668148), ('OFD1', 1.1297668864622894), ('ERP44', 2.452168819741816), ('SMG1P5', 2.216635679099158), ('SLC35A3', 0.1661424898177784), ('CCDC152', 0.1645078508642447), ('TRMT12', 1.0885690887467585), ('MAPKAPK5-AS1', 0.37369174199812), ('WWOX', 0.5312758035817592), ('USP38', 1.0373693651151157), ('POLRMT', 0.3282164037931865), ('CWF19L2', 1.0203358770778528), ('TYMP', 0.3629175406401781), ('CALU', 1.8645736271839195), ('CCDC61', 1.7672623492632284), ('MRPS11', 0.9944205276248352), ('ZNF860', 0.5232355472925021), ('RCAN3', 0.3052035494951188), ('GMPR2', 0.7096258467311627), ('CCDC134', 0.0654876028034757), ('ZNF146', 1.5047851404059345), ('SMC2', 1.4873831536057585), ('ZNF700', 0.7312094253336253), ('FAM111A', 2.8038801920009275), ('ZNF680', 0.9119736874797324), ('GCLM', 0.4476221575595344), ('GATAD2A', 2.765893724873148), ('TMF1', 1.5017980365073005), ('CPSF3', 4.261749013455226), ('SNX20', 0.8350912479804069), ('LINC00938', 3.268502363960093), ('ALG14', 1.476527946703484), ('SUPT6H', 0.935213342061034), ('TPMT', 0.6760774500313499), ('TARS2', 1.0705835573688545), ('MAP3K7', 1.0013482679621928), ('NSUN3', 0.5019854678819309), ('ZFP36', 0.9322343588888212), ('PHKG2', 0.9031354012259298), ('ZNF92', 0.956685204583312), ('RNF111', 1.3305905444171489), ('ZBTB17', 1.807170923277984), ('COG7', 0.2442154437647141), ('TPX2', 0.7081927382362219), ('BLM', 1.2019084372197897), ('HIBCH', 1.473908555854273), ('CFDP1', 0.7848919519766626), ('SAMSN1', 1.212492015354148), ('NDUFAF4', 0.3130845893956336), ('LINC00467', 1.2812607031699337), ('CDK7', 0.7757661581271045), ('ZNF280C', 1.3164292731565184), ('FAM76A', 0.3415962471482352), ('INPP5B', 2.773828955058147), ('VWA8', 0.6869010325378307), ('KNTC1', 0.4038208690148923), ('TMBIM4', 5.599962648728945), ('OARD1', 1.0863579272048365), ('LEPROT', 0.3298908401759678), ('SACM1L', 1.84912837260618), ('URI1', 0.5662772449684409), ('DTYMK', 0.7792378308070584), ('SH2D2A', 0.4533769820659649), ('NIFK', 1.2052778732303215), ('TCOF1', 0.6068534833868665), ('UFL1', 0.7717647563138986), ('ISYNA1', 0.2568715358954042), ('ZNF646', 0.2254021835626459), ('ECH1', 0.9460292755065766), ('MRPS36', 1.0935660570823382), ('HMGN1', 1.7649453716829309), ('COPS5', 0.9598675155898584), ('ACY1', 0.2743351343470633), ('TRIP11', 1.1216136238750716), ('PHLDA1', 0.0745072694789071), ('MFAP1', 3.1915415887540366), ('ATG101', 0.5763107729366829), ('DYRK2', 0.3189377142627916), ('FLAD1', 0.2379604767395647), ('KIF22', 1.7566914599162786), ('SLFN5', 0.232962550310279), ('TIMM17A', 1.198831624608434), ('CREBL2', 0.8560978602435103), ('LARP7', 1.0817543168558192), ('NKAP', 2.3176469834806013), ('DCAF17', 0.1078559531278489), ('OGFOD1', 0.4208783168213047), ('NUP50', 5.865203190516797), ('MAP3K1', 1.0849556083199068), ('MYCBP', 2.0412059998703267), ('ING2', 0.610227893243419), ('RNF10', 1.3907555992223055), ('PHF5A', 1.541554155751732), ('DHRS1', 0.2994368916715458), ('ZFPL1', 1.016071670672592), ('ALS2', 1.5351103881231871), ('ERLIN1', 0.0741393572307979), ('CCT6B', 1.7934288059635013), ('INA', 1.6139583537439357), ('ZNF215', 1.1940925296823632), ('SPATA13', 0.077754945114179), ('LINC01278', 0.3813778661472985), ('TRUB1', 0.8858517496777533), ('USP1', 2.005279930327335), ('OSBPL2', 1.055416308401929)]	4521
GABPA	metacluster_138.2	0.0731976	5.2207	0	1	gene is directly annotated	frozenset({'activating', 'top50perTarget', 'hg38_500bp_up_100bp_down_full_tx_v10_clust.genes_vs_motifs.rankings'})	[('NOSIP', 0.8543752787788501), ('TMEM167A', 1.963299895568858), ('TMEM199', 0.4491185623393258), ('TSG101', 0.8190597676010304), ('NIF3L1', 0.8276109591485695), ('TAF13', 0.3805634216988356), ('KLHL18', 1.8919608208453231), ('ANAPC15', 2.37764925394353), ('TADA3', 1.9854185395835533), ('RMDN1', 3.749537957329767), ('ZNHIT2', 4.040248553496442e-05), ('PPID', 0.7543006277318318), ('ARHGEF7', 7.10555602849876), ('PYM1', 0.5150639852177052), ('CHMP1A', 2.822328949269378), ('WRAP73', 0.3321380135323885), ('ARPC2', 0.8558205804330423), ('DMAP1', 0.7877512639815922), ('PRPF6', 1.5497763127427564), ('SH3BP5L', 6.431745027983581e-06), ('FBXW2', 0.8542462273985435), ('TAF1A', 0.691731379753495), ('NUDT5', 0.5158524079970814), ('ZNF646', 0.2254021835626459), ('MRPL20', 1.2522456209551485), ('FBXL18', 0.3158386481871618), ('HDHD2', 0.3145802554850448), ('WDR73', 3.7675504140988143), ('ITGB1BP1', 0.4866347536308865), ('MTRF1', 0.3366985972655928), ('COX10', 0.2150464312243445), ('CCDC137', 2.3705278602411197), ('MRPL27', 5.858064147829261), ('COA5', 1.1420043170598426), ('ZSCAN12', 3.599811286891615), ('RIC8A', 0.5531604068727224), ('USP39', 0.1926397444889062), ('BOD1L1', 0.985956594615928), ('LINC00467', 1.2812607031699337), ('ZNF3', 0.1046176320793513), ('C19orf25', 0.3712301431438723), ('MAP3K7', 1.0013482679621928), ('THAP10', 1.480565345607617), ('ZNF707', 0.1279758717421517), ('LDAH', 0.8894468706102496), ('GABPA', 1.0), ('INO80B', 0.8303058774757488), ('BBIP1', 0.8452613039100344), ('NKIRAS2', 0.387186381952938), ('CLASRP', 0.5926559253209246), ('TRMT12', 1.0885690887467585), ('NEDD1', 0.5287548873535483), ('ZFP62', 0.223475027982873), ('PHF5A', 1.541554155751732), ('GATAD2A', 2.765893724873148), ('UTP14A', 2.3716396535282174), ('FANCD2', 0.4321345265141911), ('MFAP1', 3.1915415887540366), ('THOC3', 2.2669746578432397), ('NFKBIL1', 0.5814827207603663), ('MPG', 1.245331086427383), ('ERP44', 2.452168819741816), ('LYRM1', 0.9876693745387072), ('GMPR2', 0.7096258467311627), ('PGK1', 1.275681122453024), ('TRMT6', 0.6466761659668148), ('CPSF3', 4.261749013455226), ('ECH1', 0.9460292755065766), ('FRA10AC1', 0.4814875220598244), ('CDK7', 0.7757661581271045), ('SLC25A14', 0.3490043694552021), ('TRMT11', 0.1411431996311407), ('PPIG', 1.1488217661544955), ('TPX2', 0.7081927382362219), ('TMF1', 1.5017980365073005), ('EIF3C', 0.5904973589361295), ('ZNF600', 0.553340092518151), ('KNTC1', 0.4038208690148923), ('USP38', 1.0373693651151157), ('ZSCAN9', 0.7407041671855129), ('LINC00938', 3.268502363960093), ('CALU', 1.8645736271839195), ('PSMC6', 3.694940718604928), ('PSMG3-AS1', 0.5023146913950876), ('OFD1', 1.1297668864622894), ('SUPT6H', 0.935213342061034), ('TECPR1', 0.8592357873941879), ('WWOX', 0.5312758035817592), ('GTSE1', 0.500877145584344), ('HMGN1', 1.7649453716829309), ('ZNF480', 0.034621859227545), ('CCDC61', 1.7672623492632284), ('ANKS3', 3.007736913069899), ('ALS2', 1.5351103881231871), ('POLRMT', 0.3282164037931865), ('PHKG2', 0.9031354012259298), ('COPG1', 0.6569449178314917), ('NSUN3', 0.5019854678819309), ('CWF19L2', 1.0203358770778528), ('CCDC134', 0.0654876028034757), ('ELP2', 1.009336669978928), ('LINC01278', 0.3813778661472985), ('SDR42E1', 0.2337216992558707), ('SAMSN1', 1.212492015354148), ('TCOF1', 0.6068534833868665), ('ING2', 0.610227893243419), ('SETD4', 0.0701004948890905), ('CFDP1', 0.7848919519766626), ('OARD1', 1.0863579272048365), ('NIFK', 1.2052778732303215), ('DEF6', 1.9204401341634532), ('HS2ST1', 2.4195182851436026), ('VWA8', 0.6869010325378307), ('RNF10', 1.3907555992223055), ('TARS2', 1.0705835573688545), ('ZBTB17', 1.807170923277984), ('LINC00487', 1.68317092431069), ('ZNF215', 1.1940925296823632), ('LEPROT', 0.3298908401759678), ('TYMP', 0.3629175406401781), ('GPR65', 0.1415326848906921), ('SACM1L', 1.84912837260618), ('ALG14', 1.476527946703484), ('IRF5', 1.7550861636477084), ('NUP50', 5.865203190516797), ('URI1', 0.5662772449684409), ('OSBPL2', 1.055416308401929), ('ASB8', 1.5446651902625042), ('TPMT', 0.6760774500313499), ('SASS6', 0.3909641710694697), ('SMC2', 1.4873831536057585), ('RXRB', 0.2000861404741786), ('ZNF543', 1.3598129073386147), ('PRIM2', 2.63417596159926), ('COG7', 0.2442154437647141), ('BLM', 1.2019084372197897), ('CARF', 0.1147475331859281), ('COPS5', 0.9598675155898584), ('SH2D2A', 0.4533769820659649), ('RANGAP1', 2.6038504106757934), ('FLAD1', 0.2379604767395647), ('LARP7', 1.0817543168558192), ('INA', 1.6139583537439357), ('TIMM17A', 1.198831624608434), ('ATG101', 0.5763107729366829), ('ZNF700', 0.7312094253336253), ('MECOM', 1.0973415915746183), ('SCLT1', 0.722419044415101), ('C11orf98', 0.4615289470288514), ('NKAP', 2.3176469834806013), ('PHTF1', 0.503421168920062), ('SLFN5', 0.232962550310279), ('SLC35A3', 0.1661424898177784), ('FAM111A', 2.8038801920009275), ('PSMD7', 0.8520267730311218), ('TMCO6', 0.6312671154714397), ('ZNF860', 0.5232355472925021), ('ARG2', 0.9574971375800154), ('WDR89', 0.0838566123542334), ('ZNF680', 0.9119736874797324), ('CCT6B', 1.7934288059635013), ('CCDC152', 0.1645078508642447), ('SYNJ2', 0.022048597253503), ('CREBL2', 0.8560978602435103), ('SMG1P5', 2.216635679099158), ('ZFP36', 0.9322343588888212), ('SAMD9', 0.2604462970454925), ('ERLIN1', 0.0741393572307979), ('ROCK2', 0.938700489299684), ('MAD2L1', 0.8883412974239249), ('ISYNA1', 0.2568715358954042), ('RNF111', 1.3305905444171489), ('CCDC7', 0.2389755174782538), ('TIAL1', 1.053747206762423), ('DCAKD', 0.6109910219030141), ('ZNF92', 0.956685204583312), ('HDAC9', 2.792835233605332), ('TNRC6B', 1.6604377972982718), ('ZNF280C', 1.3164292731565184), ('NDUFAF4', 0.3130845893956336), ('RCAN3', 0.3052035494951188), ('TMBIM4', 5.599962648728945), ('AP3S1', 1.2757614543674634), ('KIF22', 1.7566914599162786), ('MAPKAPK5-AS1', 0.37369174199812), ('ANAPC13', 0.9625413049351232)]	4550
GABPA	metacluster_166.4	0.0787324	5.8799	0	1	gene is directly annotated	frozenset({'activating', 'top50perTarget', 'hg38_500bp_up_100bp_down_full_tx_v10_clust.genes_vs_motifs.rankings'})	[('ZNF367', 0.3809062050749931), ('NKAP', 2.3176469834806013), ('MAP3K7', 1.0013482679621928), ('NFKBIL1', 0.5814827207603663), ('LINC00467', 1.2812607031699337), ('OARD1', 1.0863579272048365), ('WDR73', 3.7675504140988143), ('CNTLN', 0.3767066277970956), ('ATAD5', 0.1939674801776656), ('CCDC7', 0.2389755174782538), ('RMI2', 0.8414761128332292), ('ROCK2', 0.938700489299684), ('ACTR1B', 0.2672004273701104), ('LRRC28', 0.8250335617874427), ('FAM111A', 2.8038801920009275), ('TCOF1', 0.6068534833868665), ('TPMT', 0.6760774500313499), ('ZWINT', 0.1455015165602888), ('FLAD1', 0.2379604767395647), ('BLM', 1.2019084372197897), ('HDAC9', 2.792835233605332), ('CENPM', 1.847834653614228), ('ARHGAP44', 0.925638366308802), ('DERL2', 0.2841499410207566), ('DCAKD', 0.6109910219030141), ('DHX40', 1.416512741318184), ('C11orf58', 7.21861845209976), ('MFAP1', 3.1915415887540366), ('FANCD2', 0.4321345265141911), ('KNTC1', 0.4038208690148923), ('CCNF', 0.3726607989673414), ('CASP2', 0.4514037126977777), ('ADAMTS17', 0.1950587061804076), ('RRP7BP', 0.8543308220015017), ('AKAP1', 0.6201896174270105), ('PHF20', 0.932907378047518), ('NSMCE4A', 1.0413878012683029), ('PMS2', 0.1940652542721119), ('NTN4', 0.0117494503245357), ('MECOM', 1.0973415915746183), ('FRA10AC1', 0.4814875220598244), ('C2CD5', 0.8994104879221319), ('PSMD7', 0.8520267730311218), ('SUMF1', 1.8555857053577436), ('TMEM106C', 0.4605712227039077), ('ZNF646', 0.2254021835626459), ('CPSF3', 4.261749013455226), ('ZFP62', 0.223475027982873), ('TCAF1', 0.3229571705093421), ('CNOT9', 0.508925096362211), ('ADCK5', 0.9358306440207876), ('TIMM17A', 1.198831624608434), ('ANAPC15', 2.37764925394353), ('SLC35A3', 0.1661424898177784), ('SLC25A14', 0.3490043694552021), ('TTC33', 0.4165775643647812), ('PNPLA6', 0.9755783203377628), ('RMDN1', 3.749537957329767), ('URI1', 0.5662772449684409), ('ARSG', 0.3297052921945258), ('GLO1', 0.530166108447856), ('PMS1', 0.6223844537693258), ('LETM2', 0.7342929756237515), ('CTDSPL2', 0.7592189668943959), ('MED21', 3.174263309822462), ('AEBP2', 1.3651676358853515), ('HAMP', 2.3034515979437296), ('DTYMK', 0.7792378308070584), ('SMPD2', 0.4094337855513386), ('RCAN3', 0.3052035494951188), ('GOLPH3L', 1.2415681291885698), ('FBXL7', 3.2960618687487067), ('SKAP2', 2.5613127661471213), ('ZNF92', 0.956685204583312), ('LARP7', 1.0817543168558192), ('PHTF1', 0.503421168920062), ('CDC23', 0.3473404242132209), ('DCAF17', 0.1078559531278489), ('EDRF1', 3.5753137114360323), ('RXRB', 0.2000861404741786), ('PSMC6', 3.694940718604928), ('DSE', 0.1733217852789555), ('ZNF680', 0.9119736874797324), ('PRIM2', 2.63417596159926), ('RNF122', 1.1208664853262913), ('ADAM23', 0.3576444942704446), ('EIF3C', 0.5904973589361295), ('SPDL1', 3.631227936786813), ('CARF', 0.1147475331859281), ('ZNF860', 0.5232355472925021), ('SETD4', 0.0701004948890905), ('CALCOCO1', 0.3214380112791923), ('GPALPP1', 0.8521587938527967), ('DST', 0.5269383671400976), ('SLC15A3', 0.4666938031837596), ('ALG9', 0.0371929999790378), ('PSMA3', 1.105854474856078), ('USP1', 2.005279930327335), ('ING2', 0.610227893243419), ('YTHDF1', 0.8250353780253847), ('ZBTB34', 1.2524588142428941e-08), ('INO80B', 0.8303058774757488), ('USP38', 1.0373693651151157), ('SNX18', 0.3238365492472363), ('SDK1', 0.1219751703522406), ('HERC3', 1.6152071810764717)]	2792
GABPA	metacluster_191.3	0.0793249	5.95046	0	1	gene is directly annotated	frozenset({'activating', 'top50perTarget', 'hg38_500bp_up_100bp_down_full_tx_v10_clust.genes_vs_motifs.rankings'})	[('MAP3K7', 1.0013482679621928), ('LRRC28', 0.8250335617874427), ('ATF7', 1.869926898804947), ('SEC63', 4.573181886771085), ('ZNF286A', 0.1383686756014882), ('NRBF2', 4.011627802833563), ('CHMP1A', 2.822328949269378), ('WDR73', 3.7675504140988143), ('FAM76A', 0.3415962471482352), ('TMEM209', 0.2100348822042474), ('LRSAM1', 0.1076649681562095), ('AKAP1', 0.6201896174270105), ('DSE', 0.1733217852789555), ('RXRB', 0.2000861404741786), ('RAB33B', 0.8694644892960447), ('SMARCA5', 1.8142214436067967), ('NMD3', 3.067769647534272), ('OFD1', 1.1297668864622894), ('EDRF1', 3.5753137114360323), ('CHIC2', 2.0698758801375448), ('CASP2', 0.4514037126977777), ('TADA3', 1.9854185395835533), ('PHF5A', 1.541554155751732), ('C16orf87', 0.5278796751250102), ('MRPS18C', 4.96074084944814), ('DPYD', 2.8766199787492504), ('ZNF302', 0.8025042293983331), ('AEBP2', 1.3651676358853515), ('CNNM2', 0.2716480212772966), ('FAM111A', 2.8038801920009275), ('PDS5B', 2.029780691761895), ('MECOM', 1.0973415915746183), ('SPDL1', 3.631227936786813), ('ING2', 0.610227893243419), ('YIPF6', 0.0354093893561685), ('EXO5', 0.6899815594165499), ('ITGB1BP1', 0.4866347536308865), ('ARPC2', 0.8558205804330423), ('BOD1L1', 0.985956594615928), ('PARP2', 1.1654470578451472), ('ERLIN1', 0.0741393572307979), ('CPSF3', 4.261749013455226)]	774
GABPA	metacluster_35.2	0.0613821	3.81348	0	1	gene is directly annotated	frozenset({'activating', 'top50perTarget', 'hg38_500bp_up_100bp_down_full_tx_v10_clust.genes_vs_motifs.rankings'})	[('C11orf58', 7.21861845209976), ('CALCOCO1', 0.3214380112791923), ('TIAL1', 1.053747206762423), ('PNPLA6', 0.9755783203377628), ('COPS7B', 0.8976153170661728), ('GTF2H4', 0.5787167257460566), ('TTC33', 0.4165775643647812), ('CARF', 0.1147475331859281), ('GMPR2', 0.7096258467311627), ('MTRF1', 0.3366985972655928), ('ERP44', 2.452168819741816), ('CLHC1', 5.16682103655979), ('DIMT1', 1.37311467767414), ('ZNF302', 0.8025042293983331), ('DCAF17', 0.1078559531278489), ('RANGAP1', 2.6038504106757934), ('DCAKD', 0.6109910219030141), ('CHCHD4', 1.7934573872698087), ('INPP5B', 2.773828955058147), ('NAPB', 1.1155846356594814), ('RNF10', 1.3907555992223055), ('POP1', 0.5303499386072597), ('CFDP1', 0.7848919519766626), ('HSPA13', 0.5148527876125683), ('UQCR10', 1.6655194506812294), ('NDUFB10', 0.8315611976825005), ('ARHGAP44', 0.925638366308802), ('COA3', 1.8670127418335127), ('THOC3', 2.2669746578432397), ('GLO1', 0.530166108447856), ('ARL10', 0.3440097859207259), ('TRUB1', 0.8858517496777533), ('C12orf43', 0.2790867700928338), ('WRAP73', 0.3321380135323885), ('CREBL2', 0.8560978602435103), ('EIF3C', 0.5904973589361295), ('USP39', 0.1926397444889062), ('VTI1B', 0.9642742720355748), ('ABCF3', 0.36021847309972), ('TOR1AIP2', 1.353584357171074), ('ZNF286A', 0.1383686756014882), ('TCOF1', 0.6068534833868665), ('JARID2', 1.075348005530557), ('TPX2', 0.7081927382362219), ('GTSE1', 0.500877145584344), ('TXNDC12', 0.2114748372921976), ('EDRF1', 3.5753137114360323)]	999
GATA3	tfdimers__MD00245	0.0836418	3.32379	0	1	gene is directly annotated	frozenset({'activating', 'top50perTarget', 'hg38_500bp_up_100bp_down_full_tx_v10_clust.genes_vs_motifs.rankings'})	[('TAF13', 0.4588883547873382), ('ERCC5', 0.892969208133783), ('DGUOK', 4.552171901924374), ('ZNF43', 0.10183820058855), ('G2E3', 1.7520643689383495), ('NSUN5P1', 0.1119306740651338), ('NBPF12', 1.4990418970052155), ('GATA3', 1.0), ('KDM3A', 1.6951725409165528), ('ACAA1', 0.4051024703208455), ('MTHFR', 0.5067416964061257), ('S100A11', 0.5311897538095788), ('NDUFB8', 2.066380657299822), ('GOLGA7', 0.8716887817469331), ('UBXN1', 1.6802538555799902)]	2592
GATAD1	jaspar__MA1483.2	0.0823697	4.21385	4.71e-07	1	gene is annotated for similar motif dbtfbs__GATAD1_HepG2_ENCSR108TYQ_merged_N1 ('GATAD1 (human, HepG2, ENCSR108TYQ, merged N1)'; q-value = 4.71e-07)	frozenset({'activating', 'top50perTarget', 'hg38_500bp_up_100bp_down_full_tx_v10_clust.genes_vs_motifs.rankings'})	[('AP1M1', 0.680427455884155), ('ZNF384', 0.6391447971534512), ('EDEM3', 0.644877581152719), ('NOL10', 4.939495588374149), ('RPS21', 0.5354774411525024), ('ZNF738', 0.1785132337347167), ('ORC4', 0.2437569608818531), ('VPS37C', 0.1173748825205335), ('GLE1', 0.4807572399907901), ('SMUG1', 5.529162310313444), ('MFSD5', 0.4628073874111326), ('DPEP2', 1.4606379515330643), ('GATAD1', 1.0), ('COG6', 0.4014532886980496), ('EARS2', 1.2423634818338831), ('MAPK9', 2.077015707791081), ('SNIP1', 0.6390589885469758), ('AHCYL2', 0.1899890552029512), ('HMOX2', 0.352895120221706), ('SPOPL', 2.129510404829153), ('CUL5', 1.4577149171965906), ('GNB5', 6.432588961481722), ('MAPKAP1', 0.9109813383075333), ('EEFSEC', 0.660314250314037), ('RTN4IP1', 0.3629990392438069), ('SEC22C', 0.9299542918336992), ('OGFOD2', 8.70682480549253), ('NINJ2', 2.0671117450254943), ('ITFG2', 0.5530366716185444), ('ANAPC13', 1.3005835651319173), ('NPAS1', 0.8672435265153534), ('ST7L', 2.7152882030985754), ('KDM1A', 1.524578773025957), ('SARS2', 0.310865203812174), ('EVI2B', 1.3125981850226192), ('RIC8A', 0.2225457188199217), ('AVL9', 1.262191278215948), ('ABCG1', 0.8150412074043333), ('COG7', 0.5596255930208879), ('PET100', 1.268651191255541), ('RNF31', 0.2678491246321671), ('WDR25', 0.1229536735209409), ('ERN1', 0.131312984911902), ('HAUS5', 5.495954572499984), ('ASAH1', 0.4742659611224002)]	3974
GATAD1	metacluster_191.3	0.067851	3.04881	2.91e-12	1	gene is annotated for similar motif dbtfbs__GATAD1_HepG2_ENCSR108TYQ_merged_N1 ('GATAD1 (human, HepG2, ENCSR108TYQ, merged N1)'; q-value = 2.91e-12)	frozenset({'activating', 'top50perTarget', 'hg38_500bp_up_100bp_down_full_tx_v10_clust.genes_vs_motifs.rankings'})	[('ZNF384', 0.6391447971534512), ('AP1M1', 0.680427455884155), ('SMUG1', 5.529162310313444), ('GATAD1', 1.0), ('RPS21', 0.5354774411525024), ('EDEM3', 0.644877581152719), ('VPS37C', 0.1173748825205335), ('NOL10', 4.939495588374149), ('EVI2B', 1.3125981850226192), ('ASAH1', 0.4742659611224002), ('NINJ2', 2.0671117450254943), ('RNF31', 0.2678491246321671), ('BROX', 0.7365152722434315), ('MAPK9', 2.077015707791081), ('MAPKAP1', 0.9109813383075333), ('ZNF776', 0.6653239417306029), ('TAF6L', 1.624244192817918), ('RIC8A', 0.2225457188199217), ('ABCG1', 0.8150412074043333), ('RTN4IP1', 0.3629990392438069), ('TRMT12', 0.4103787414649267), ('EARS2', 1.2423634818338831), ('SNIP1', 0.6390589885469758), ('ZNF738', 0.1785132337347167), ('HMOX2', 0.352895120221706), ('GORASP1', 0.3526552486447627), ('LIMK1', 1.1174225685511257), ('SEC22C', 0.9299542918336992), ('CEP83', 0.5479019487371793), ('OGFOD2', 8.70682480549253), ('GLE1', 0.4807572399907901), ('COG6', 0.4014532886980496), ('AHCYL2', 0.1899890552029512), ('COG7', 0.5596255930208879), ('DOK3', 1.579797552661015), ('MFSD5', 0.4628073874111326), ('TBC1D30', 2.6427997471657454), ('SPOPL', 2.129510404829153), ('BRCA1', 0.1297184363718457), ('FIG4', 0.8955159612159663), ('FCF1', 0.8203089473408528), ('PIN4', 0.5464105331694122), ('ANAPC13', 1.3005835651319173), ('INPP4A', 0.1328359459644837), ('ORC4', 0.2437569608818531), ('ZNF75D', 0.3948776099077514), ('LINC00869', 0.2083234797130295), ('PHB2', 1.03764497507), ('CCDC171', 3.517462689239008)]	4200
GMEB2	metacluster_19.1	0.0879916	3.24402	0	1	gene is directly annotated	frozenset({'activating', 'top50perTarget', 'hg38_500bp_up_100bp_down_full_tx_v10_clust.genes_vs_motifs.rankings'})	[('TMEM199', 0.7218064161917035), ('YIPF3', 0.6390764985240994), ('PLAA', 0.8383819532986998), ('LSM5', 1.0678771755627523), ('ZNF529', 0.1934655608024005), ('UBXN1', 1.644303650720347), ('LLGL2', 0.0748744809158001), ('TRAPPC2', 0.6002948250568427), ('KLHL28', 1.0553181737521118), ('SMYD2', 0.1052483661156199), ('SEC24C', 1.9355634079128183), ('CCDC85C', 1.5010382850973936), ('IGSF11', 0.0790494007677283), ('FRMD5', 0.7661804141190248), ('EIF1B-AS1', 0.1017589082950221), ('CEP83', 0.492563736655206), ('TTI1', 0.5861224564383826), ('PHF21A', 1.160128047514917), ('PPP2R5A', 0.656290101850037), ('GDAP2', 0.3258141958368546), ('APBB2', 3.669906297892287), ('CLK2', 0.3410298205348864), ('IBA57', 0.6407509282294199), ('EVC2', 1.1338461052934556), ('ARMCX6', 0.4874350120343329), ('ZNF264', 3.899017453165038), ('DEF8', 1.8162543659615893), ('DNTTIP1', 0.7829201601518606), ('PCDHGC3', 0.1836770068835962), ('DLK2', 0.1037089002427909)]	4572
GTF3C2	metacluster_29.6	0.0554808	3.16012	3.57e-12	1	motif similar to transfac_pro__M04863 ('V$GTF3C2_01: TF3C-beta'; q-value = 3.57e-12) which is directly annotated	frozenset({'activating', 'top50perTarget', 'hg38_500bp_up_100bp_down_full_tx_v10_clust.genes_vs_motifs.rankings'})	[('URB1', 6.385939502178805), ('FANCL', 2.9403762516235026), ('SLC30A6', 0.7431192475220803), ('APMAP', 0.1892056492202485), ('LSM5', 1.5242922652782562), ('TTF1', 0.575952107508245), ('TRAF7', 0.9199238027239872), ('PSMA8', 0.1917621752080808), ('DUS1L', 1.0493119930663293), ('CARHSP1', 0.7004625736727788), ('ZNF787', 0.2676797772451801), ('ARF1', 1.0334393386810126), ('STT3A', 0.8492438279891896), ('SEPHS1', 1.812914372571304), ('CHD9', 5.94858369800594), ('GTF3C2', 1.0), ('TMEM126A', 2.7230923497362234), ('GATB', 0.9883732598024988), ('SLF1', 0.1616129395972133), ('ARL16', 2.7160474668837447), ('SPINK2', 0.6649576926766145), ('ZNF333', 0.6200823575731672), ('DDTL', 0.7371818278349471), ('TMEM223', 0.6443865349885696), ('PALD1', 1.2369331430242154), ('ABCD3', 0.3940682499976848), ('HECW2', 0.2522192995816894), ('SLC25A53', 0.6120147610873408), ('CTNNBL1', 0.5815489555922986), ('C17orf58', 0.5270745625861212), ('ZNF212', 0.1280238670270093), ('UGDH', 6.147777394220712), ('ETV6', 0.6582956841815291), ('RAB8B', 1.7299098005187732), ('CEP55', 0.459348306167321), ('SLC25A40', 0.1757088284588995), ('TTPAL', 0.3475901657980179), ('TMEM184C', 0.3114022937399079), ('PTPN23', 0.454005641861139), ('LIG4', 0.7432087392579478), ('TMEM208', 1.019174309819601), ('SF3B5', 1.0042081997977057), ('NLGN4Y', 0.1960428605530001), ('TBCEL', 0.7727298625502348), ('ATP6AP2', 0.7847823005173737), ('PPIL2', 0.9450019699667918), ('TEX264', 0.7207754876941317), ('PLCB3', 0.0677400504567237), ('PFKL', 1.0883661671327034), ('GRAMD1B', 0.0909186122406396), ('ZNF253', 0.9285836032423804), ('RING1', 0.5494639218971493), ('CRADD', 0.2240478620087486), ('TTLL3', 1.2628713305911623), ('ZNF101', 2.3167811943759515), ('SNRPE', 1.5316954045879796), ('CREBZF', 2.600937894578808), ('SNAPIN', 0.8731637156596923), ('RPL26L1', 1.1898661687286298), ('BIRC5', 4.422581894594046), ('CHMP1A', 1.247791600103201), ('USP32', 0.2105287755366124), ('AAGAB', 0.5808722742661561), ('AIP', 0.8028178962630528), ('TDRD7', 0.6459613791199041), ('HIPK1', 3.969638526040658), ('SREK1IP1', 0.1395449368219828), ('SCO1', 0.5783997541055537), ('SLC35B4', 0.1269385795708392), ('PTPRE', 3.803072007837736), ('URI1', 3.520906983094186), ('ATAD3B', 0.1474588552185807), ('EML5', 0.5857607275691633), ('GUSBP1', 1.433515630062079), ('POLA1', 0.8125600869224217), ('BET1', 0.7581668741351967), ('PLOD1', 0.4597721801660646), ('QPCTL', 1.1099409305018), ('TXNIP', 0.5861525451777021), ('ZNF487', 2.3145543304527845), ('FAM199X', 0.2843378536525229)]	4789
HCFC1	metacluster_34.3	0.0621737	3.55467	2.29e-14	1	gene is annotated for similar motif swissregulon__hs__HCFC1 ('hs__HCFC1'; q-value = 2.29e-14)	frozenset({'activating', 'top50perTarget', 'hg38_500bp_up_100bp_down_full_tx_v10_clust.genes_vs_motifs.rankings'})	[('PID1', 0.3336848988062552), ('RFXAP', 0.37865294258138), ('HNRNPU', 2.1562213510116464), ('PPP1R2', 1.2067781467866787), ('SNED1', 2.7036218714863898), ('SFI1', 3.0648462983674003), ('ERLIN1', 0.535413440057791), ('SPSB3', 0.303551111388881), ('TERF1', 0.1933230393249806), ('USP46', 4.6084733264711016e-05), ('NAA40', 4.73088999204341e-06), ('CBFA2T2', 1.6503957818225583), ('MAPK3', 0.9185589076666236), ('SPOCK2', 0.2496066788563227), ('PKIB', 0.0001057083122175), ('NBPF11', 0.4355657496764679), ('LINC01003', 0.8065376901186601), ('CLOCK', 0.331029244344972), ('SLC25A15', 0.1590270703536515), ('ARHGAP42', 0.4112857733659002), ('TIGAR', 0.5186395461061848), ('LPP-AS2', 0.4460989659437743), ('SMPD2', 1.3564091779206082), ('ZER1', 0.5116020818866417), ('TNFRSF1B', 0.4259796725129658), ('NAA35', 0.3742570344128871), ('CTDSP1', 1.0047791637516907), ('ZNF600', 0.2309974355515866), ('ZNF43', 0.198134380676334), ('SPHK2', 0.0892415627758624), ('TMEM184B', 0.6234954628439048)]	1186
HCFC1	metacluster_34.4	0.0657883	3.9493	0	1	gene is directly annotated	frozenset({'activating', 'top50perTarget', 'hg38_500bp_up_100bp_down_full_tx_v10_clust.genes_vs_motifs.rankings'})	[('NTN1', 0.4257438583234236), ('PLCL1', 0.1203256799573833), ('SLC22A15', 1.254619885895343e-16), ('TMEM184B', 0.6234954628439048), ('GAN', 0.5447867441454016), ('RAMP1', 0.4292983172322017), ('JADE3', 0.4969539301050145), ('S1PR2', 1.5013002165249378), ('MAPK3', 0.9185589076666236), ('ABCA6', 0.8524544959679411), ('SLC25A15', 0.1590270703536515), ('EGR4', 0.6416116862314386), ('CA5B', 0.097906160327599), ('PSMD1', 0.9609363044647128), ('TRIM41', 2.255712419886502), ('PDPK1', 0.2692812202128776), ('ASXL2', 0.7396285454890781), ('PFKFB3', 1.9631445421718272), ('ZNF385B', 1.5107063946086308), ('IFNLR1', 0.9209149142157996), ('CREBBP', 2.519016838021329), ('FANCM', 0.3020221462130508), ('CEP76', 0.3960697824559844), ('LGMN', 1.886608086776559), ('UPF3B', 0.6759095885879746), ('KATNBL1', 1.7526428006937451), ('NAA35', 0.3742570344128871)]	944
HES1	cisbp__M01752	0.081811	4.08996	8.41e-06	0.192857	gene is orthologous to FBgn0259938 in D. melanogaster (identity = 19%) which is annotated for similar motif nitta__cwo_TCTGAG40NCAG_KK_NKCACGTGMN_m1_c4 ('cwo (fly)'; q-value = 8.41e-06)	frozenset({'activating', 'top50perTarget', 'hg38_500bp_up_100bp_down_full_tx_v10_clust.genes_vs_motifs.rankings'})	[('RAD9A', 0.907663661500698), ('MED28', 1.4784896327899375), ('CAPN10', 0.7027295995850232), ('BHLHE40', 0.4998511719681699), ('MCRIP1', 0.5710394114946756), ('MAFG', 0.2861045101682322), ('DUSP1', 4.609907998298447), ('DLX2', 0.3807191417438845), ('LIN52', 0.5546634722211831), ('SCO2', 0.1501929016044025), ('SRPK2', 0.5524960859795592), ('JUND', 1.633231821800288), ('RTN4IP1', 2.2864628825007505), ('ZFP62', 0.0968492904881602), ('PARD6B', 1.2835120658938235), ('ACP5', 1.0440721356000124), ('RRAGC', 0.9357784504260864), ('MEPCE', 1.6492555247414076), ('SPCS1', 1.419106879754505), ('ARL8A', 0.4105056410015404), ('TET3', 1.4000210352071705), ('CYSTM1', 1.4781290783704493), ('SNIP1', 1.0007698648779535), ('HES1', 1.0), ('AQP3', 1.2714489943885476), ('FBXO31', 1.123138217579619), ('PHACTR1', 1.5889640599168062)]	2186
HES1	metacluster_14.3	0.0859979	4.41143	8.41e-06	0.192857	gene is orthologous to FBgn0259938 in D. melanogaster (identity = 19%) which is annotated for similar motif nitta__cwo_TCTGAG40NCAG_KK_NKCACGTGMN_m1_c4 ('cwo (fly)'; q-value = 8.41e-06)	frozenset({'activating', 'top50perTarget', 'hg38_500bp_up_100bp_down_full_tx_v10_clust.genes_vs_motifs.rankings'})	[('RAD9A', 0.907663661500698), ('BHLHE40', 0.4998511719681699), ('MAFG', 0.2861045101682322), ('UAP1L1', 0.0920822803488988), ('MED28', 1.4784896327899375), ('NPL', 0.0981201887768768), ('RRAGC', 0.9357784504260864), ('USP25', 1.8883148308548956), ('SCO2', 0.1501929016044025), ('TMEM70', 5.168667263597873), ('DUSP1', 4.609907998298447), ('MCRIP1', 0.5710394114946756), ('ZFP62', 0.0968492904881602), ('CAPN10', 0.7027295995850232), ('PTPN2', 1.899206992518128), ('PHACTR1', 1.5889640599168062), ('ACP5', 1.0440721356000124), ('LIN52', 0.5546634722211831), ('DLX2', 0.3807191417438845), ('FBXO31', 1.123138217579619), ('TPP2', 1.6550302944035284), ('SNIP1', 1.0007698648779535), ('CD83', 3.1504459764544883), ('ATP6V1B2', 1.031352779304204), ('CD302', 0.1370083619431612), ('HES1', 1.0), ('CTSD', 0.5446585873835105), ('MEPCE', 1.6492555247414076), ('SNHG3', 0.760739820051824), ('DIP2C', 0.7668420515028063), ('NFE2L2', 1.39185151442247), ('TET3', 1.4000210352071705), ('DLAT', 0.7933224842303864), ('PGRMC2', 0.2747478010794442)]	2844
HES1	metacluster_14.8	0.0729965	3.41319	7.82e-06	0.192857	gene is orthologous to FBgn0259938 in D. melanogaster (identity = 19%) which is annotated for similar motif nitta__cwo_TCTGAG40NCAG_KK_NKCACGTGMN_m1_c4 ('cwo (fly)'; q-value = 7.82e-06)	frozenset({'activating', 'top50perTarget', 'hg38_500bp_up_100bp_down_full_tx_v10_clust.genes_vs_motifs.rankings'})	[('RAD9A', 0.907663661500698), ('MED28', 1.4784896327899375), ('BHLHE40', 0.4998511719681699), ('SCO2', 0.1501929016044025), ('MAFG', 0.2861045101682322), ('ZFP62', 0.0968492904881602), ('DUSP1', 4.609907998298447), ('MCRIP1', 0.5710394114946756), ('TPP2', 1.6550302944035284), ('SNIP1', 1.0007698648779535), ('CAPN10', 0.7027295995850232), ('LIN52', 0.5546634722211831), ('DLX2', 0.3807191417438845), ('RRAGC', 0.9357784504260864), ('CTSD', 0.5446585873835105), ('TNFAIP8L1', 0.7221638419464976), ('GPX1', 2.498811967047754), ('TET3', 1.4000210352071705)]	1237
HES1	taipale_tf_pairs__ARNTL_PITX1_NNCACGTGNNNNRGMTTAN_CAP_repr	0.0774829	3.75765	7.82e-06	0.192857	gene is orthologous to FBgn0259938 in D. melanogaster (identity = 19%) which is annotated for similar motif nitta__cwo_TCTGAG40NCAG_KK_NKCACGTGMN_m1_c4 ('cwo (fly)'; q-value = 7.82e-06)	frozenset({'activating', 'top50perTarget', 'hg38_500bp_up_100bp_down_full_tx_v10_clust.genes_vs_motifs.rankings'})	[('RAD9A', 0.907663661500698), ('BHLHE40', 0.4998511719681699), ('DUSP1', 4.609907998298447), ('MAFG', 0.2861045101682322), ('ZFP62', 0.0968492904881602), ('SERTAD3', 0.3737295523960529), ('DIP2C', 0.7668420515028063), ('AMACR', 0.2815762618527357), ('NOC4L', 0.2421733131601543), ('MED28', 1.4784896327899375), ('SRPK2', 0.5524960859795592), ('USP25', 1.8883148308548956), ('JUND', 1.633231821800288), ('SCO2', 0.1501929016044025), ('TPP2', 1.6550302944035284), ('TTL', 0.4943333536253685), ('ATP6V1B2', 1.031352779304204), ('DLX2', 0.3807191417438845), ('PGRMC2', 0.2747478010794442), ('WAC-AS1', 0.7679119033255541), ('DTX4', 0.6130879062561925), ('SEC24A', 0.5454880046021706)]	1467
HES1	metacluster_14.12	0.0703522	3.21016	4.71e-06	0.077364	motif similar to nitta__cwo_TCTGAG40NCAG_KK_NKCACGTGMN_m1_c4 ('cwo (fly)'; q-value = 4.71e-06) which is annotated for orthologous gene FBgn0259938 in D. melanogaster (identity = 7%)	frozenset({'activating', 'top50perTarget', 'hg38_500bp_up_100bp_down_full_tx_v10_clust.genes_vs_motifs.rankings'})	[('NOC4L', 0.2421733131601543), ('DUSP1', 4.609907998298447), ('NBEAL1', 0.2028731495304352), ('SLAIN1', 0.127597372366289), ('GAN', 0.1645173019234858), ('SERTAD3', 0.3737295523960529), ('ICE2', 1.00187352342877), ('CTSD', 0.5446585873835105), ('ZNF574', 0.2717177100780442)]	316
HES1	metacluster_14.5	0.0801442	3.96198	4.03e-06	0.077364	motif similar to nitta__cwo_TCTGAG40NCAG_KK_NKCACGTGMN_m1_c4 ('cwo (fly)'; q-value = 4.03e-06) which is annotated for orthologous gene FBgn0259938 in D. melanogaster (identity = 7%)	frozenset({'activating', 'top50perTarget', 'hg38_500bp_up_100bp_down_full_tx_v10_clust.genes_vs_motifs.rankings'})	[('RAD9A', 0.907663661500698), ('MED28', 1.4784896327899375), ('RRAGC', 0.9357784504260864), ('MAFG', 0.2861045101682322), ('SEC24A', 0.5454880046021706), ('DLX2', 0.3807191417438845), ('DUSP1', 4.609907998298447), ('CTSD', 0.5446585873835105), ('BHLHE40', 0.4998511719681699), ('MCRIP1', 0.5710394114946756), ('CAPN10', 0.7027295995850232), ('LIN52', 0.5546634722211831), ('SCO2', 0.1501929016044025), ('UAP1L1', 0.0920822803488988)]	575
HES1	metacluster_14.20	0.0998017	5.47127	3.61e-06	0.077364	motif similar to nitta__cwo_TCTGAG40NCAG_KK_NKCACGTGMN_m1_c4 ('cwo (fly)'; q-value = 3.61e-06) which is annotated for orthologous gene FBgn0259938 in D. melanogaster (identity = 7%)	frozenset({'activating', 'top50perTarget', 'hg38_500bp_up_100bp_down_full_tx_v10_clust.genes_vs_motifs.rankings'})	[('DUSP1', 4.609907998298447), ('ICE2', 1.00187352342877), ('ZNF574', 0.2717177100780442), ('ATP6V0A1', 0.5094151847664757), ('NBEAL1', 0.2028731495304352), ('PTPN2', 1.899206992518128), ('SERTAD3', 0.3737295523960529), ('DLAT', 0.7933224842303864), ('GAN', 0.1645173019234858), ('SBF1', 0.9792173824631012), ('EIF5B', 3.281054801236329), ('AMACR', 0.2815762618527357), ('DRAM1', 0.4852540164437213), ('FKBP15', 0.9321273693475058), ('SRPK2', 0.5524960859795592), ('NME3', 0.5336235109764929), ('MAFG', 0.2861045101682322), ('ULBP2', 1.4183464351343738), ('ATF3', 0.0824397555226428), ('RAD9A', 0.907663661500698), ('MEPCE', 1.6492555247414076), ('STAM', 0.6022729655152633), ('CRIM1', 0.9936470719622196), ('ZNF780A', 0.3990149678623089), ('DLX2', 0.3807191417438845), ('JUND', 1.633231821800288), ('SLCO4A1', 4.5835208588054295), ('ASPM', 0.5957208712407962), ('FBXO31', 1.123138217579619), ('ZFP62', 0.0968492904881602), ('ZNF286A', 0.1261464701144068), ('MCRIP1', 0.5710394114946756), ('PHACTR1', 1.5889640599168062), ('NOC4L', 0.2421733131601543), ('MAT2B', 0.6486590872911209), ('NFE2L3', 0.1289227636908831), ('ZNF548', 0.1472785336830309), ('ATP6V1B2', 1.031352779304204), ('LIN52', 0.5546634722211831), ('MED28', 1.4784896327899375)]	4595
HES1	metacluster_14.10	0.079065	3.87912	3e-06	0.192857	gene is orthologous to FBgn0259938 in D. melanogaster (identity = 19%) which is annotated for similar motif nitta__cwo_TCTGAG40NCAG_KK_NKCACGTGMN_m1_c4 ('cwo (fly)'; q-value = 3e-06)	frozenset({'activating', 'top50perTarget', 'hg38_500bp_up_100bp_down_full_tx_v10_clust.genes_vs_motifs.rankings'})	[('RAD9A', 0.907663661500698), ('NBEAL1', 0.2028731495304352), ('ZNF548', 0.1472785336830309), ('NOC4L', 0.2421733131601543), ('MEPCE', 1.6492555247414076), ('EIF5B', 3.281054801236329), ('MUL1', 0.3048326862106519), ('MAFG', 0.2861045101682322), ('PTPN2', 1.899206992518128), ('PRR11', 0.1049376985017701), ('ICE2', 1.00187352342877), ('WAC-AS1', 0.7679119033255541), ('TPP2', 1.6550302944035284), ('ATP6V0A1', 0.5094151847664757), ('SAP30', 0.3587032761554087), ('ULBP2', 1.4183464351343738), ('NDOR1', 0.290656977015856), ('FBXO31', 1.123138217579619), ('ZNF574', 0.2717177100780442), ('SRPK2', 0.5524960859795592), ('PCDH9', 0.1035493534033587), ('DUSP1', 4.609907998298447), ('ATF3', 0.0824397555226428), ('PHACTR1', 1.5889640599168062), ('NFE2L3', 0.1289227636908831), ('AQP3', 1.2714489943885476), ('MCRIP1', 0.5710394114946756), ('TNFAIP8L1', 0.7221638419464976), ('DRAM1', 0.4852540164437213), ('PARD6B', 1.2835120658938235), ('SEC24A', 0.5454880046021706), ('NPL', 0.0981201887768768), ('ATP6V1F', 3.343517524948969), ('ZFP62', 0.0968492904881602), ('DIP2C', 0.7668420515028063), ('ZNF780A', 0.3990149678623089), ('CEP170', 1.0400390606036254), ('ZNF550', 0.2699379473097669), ('CYSTM1', 1.4781290783704493), ('ZCCHC2', 2.7130054544287505), ('CAPN10', 0.7027295995850232), ('TET3', 1.4000210352071705), ('AMACR', 0.2815762618527357), ('SLAIN1', 0.127597372366289), ('ZNF286A', 0.1261464701144068), ('SERTAD3', 0.3737295523960529)]	4728
HES1	metacluster_13.3	0.071923	3.33077	1.54e-07	1	gene is annotated for similar motif taipale_tf_pairs__HES1_GNCACGTGNC_HT ('HES1 [bHLH]'; q-value = 1.54e-07)	frozenset({'activating', 'top50perTarget', 'hg38_500bp_up_100bp_down_full_tx_v10_clust.genes_vs_motifs.rankings'})	[('MAT2B', 0.6486590872911209), ('EIF5B', 3.281054801236329), ('PHACTR1', 1.5889640599168062), ('ZNF574', 0.2717177100780442), ('RNF19B', 0.4502277437015603), ('ZNF286A', 0.1261464701144068), ('USP49', 0.307165803528257), ('TMEM70', 5.168667263597873), ('ADCK2', 0.4258834131287671), ('PTPN2', 1.899206992518128), ('ULBP2', 1.4183464351343738), ('ZCCHC2', 2.7130054544287505)]	707
HES1	metacluster_198.2	0.0825795	4.14896	1.48e-07	0.077364	motif similar to nitta__cwo_TCTGAG40NCAG_KK_NKCACGTGMN_m1_c4 ('cwo (fly)'; q-value = 1.48e-07) which is annotated for orthologous gene FBgn0259938 in D. melanogaster (identity = 7%)	frozenset({'activating', 'top50perTarget', 'hg38_500bp_up_100bp_down_full_tx_v10_clust.genes_vs_motifs.rankings'})	[('PARD6B', 1.2835120658938235), ('SNHG3', 0.760739820051824), ('ME2', 1.2747222184105724), ('MED28', 1.4784896327899375), ('ZFP62', 0.0968492904881602), ('ZNF548', 0.1472785336830309), ('NDOR1', 0.290656977015856), ('TTL', 0.4943333536253685), ('TNFAIP8L1', 0.7221638419464976), ('MUL1', 0.3048326862106519), ('SNIP1', 1.0007698648779535), ('MAT2B', 0.6486590872911209), ('GAN', 0.1645173019234858), ('BET1L', 2.398819353674372), ('MANBAL', 0.3733797316576778), ('UBOX5', 0.5329140741710513), ('NDUFA1', 2.160169252546892)]	1240
HES1	metacluster_14.6	0.088744	4.62227	3.14e-08	0.077364	motif similar to nitta__cwo_TCTGAG40NCAG_KK_NNCACGTGNNNNNCACGTGNN_m2_c4 ('cwo (fly)'; q-value = 3.14e-08) which is annotated for orthologous gene FBgn0259938 in D. melanogaster (identity = 7%)	frozenset({'activating', 'top50perTarget', 'hg38_500bp_up_100bp_down_full_tx_v10_clust.genes_vs_motifs.rankings'})	[('RAD9A', 0.907663661500698), ('MED28', 1.4784896327899375), ('DUSP1', 4.609907998298447), ('SCO2', 0.1501929016044025), ('ZFP62', 0.0968492904881602), ('MCRIP1', 0.5710394114946756), ('TPP2', 1.6550302944035284), ('MAFG', 0.2861045101682322), ('CAPN10', 0.7027295995850232), ('SNIP1', 1.0007698648779535), ('DLX2', 0.3807191417438845), ('CTSD', 0.5446585873835105), ('BHLHE40', 0.4998511719681699), ('GPX1', 2.498811967047754), ('TET3', 1.4000210352071705), ('LIN52', 0.5546634722211831), ('TNFAIP8L1', 0.7221638419464976), ('ACP5', 1.0440721356000124), ('PTPN2', 1.899206992518128), ('MEPCE', 1.6492555247414076), ('PHACTR1', 1.5889640599168062), ('RRAGC', 0.9357784504260864)]	1728
HES1	metacluster_57.2	0.0922641	4.89254	4.67e-09	0.077364	motif similar to nitta__cwo_TCTGAG40NCAG_KK_NKCACGTGMN_m1_c4 ('cwo (fly)'; q-value = 4.67e-09) which is annotated for orthologous gene FBgn0259938 in D. melanogaster (identity = 7%)	frozenset({'activating', 'top50perTarget', 'hg38_500bp_up_100bp_down_full_tx_v10_clust.genes_vs_motifs.rankings'})	[('RAD9A', 0.907663661500698), ('MAFG', 0.2861045101682322), ('BHLHE40', 0.4998511719681699), ('MED28', 1.4784896327899375), ('RRAGC', 0.9357784504260864), ('DLX2', 0.3807191417438845), ('UAP1L1', 0.0920822803488988), ('DUSP1', 4.609907998298447)]	236
HES1	metacluster_14.17	0.0918008	4.85697	0	0.192857	gene is orthologous to FBgn0259938 in D. melanogaster (identity = 19%) which is directly annotated for motif	frozenset({'activating', 'top50perTarget', 'hg38_500bp_up_100bp_down_full_tx_v10_clust.genes_vs_motifs.rankings'})	[('RAD9A', 0.907663661500698), ('MED28', 1.4784896327899375), ('SCO2', 0.1501929016044025), ('BHLHE40', 0.4998511719681699), ('ZFP62', 0.0968492904881602), ('MCRIP1', 0.5710394114946756), ('TPP2', 1.6550302944035284), ('PHACTR1', 1.5889640599168062), ('PTPN2', 1.899206992518128), ('RRAGC', 0.9357784504260864), ('TET3', 1.4000210352071705), ('ACP5', 1.0440721356000124), ('SNIP1', 1.0007698648779535), ('DUSP1', 4.609907998298447), ('CAPN10', 0.7027295995850232), ('CTSD', 0.5446585873835105), ('MAFG', 0.2861045101682322), ('NFE2L2', 1.39185151442247), ('DLX2', 0.3807191417438845), ('SEC24A', 0.5454880046021706), ('GPX1', 2.498811967047754), ('MNT', 0.5692525700196985), ('LIN52', 0.5546634722211831), ('TNFAIP8L1', 0.7221638419464976), ('KDM4B', 1.245914492750302), ('SLCO4A1', 4.5835208588054295), ('MEPCE', 1.6492555247414076), ('NME3', 0.5336235109764929), ('GADD45A', 0.3636142620220759), ('NDUFA1', 2.160169252546892), ('EIF5B', 3.281054801236329), ('VPS9D1-AS1', 0.3318810882833209), ('NUDT8', 0.2145156313815694), ('STAM', 0.6022729655152633), ('TMEM70', 5.168667263597873), ('ATP6V0A1', 0.5094151847664757), ('FLYWCH2', 1.0627855266590431), ('NABP2', 0.4996452799172696), ('PARD6B', 1.2835120658938235), ('PPDPF', 0.820770876754722)]	4496
HES1	metacluster_57.3	0.0961742	5.19275	0	0.192857	gene is orthologous to FBgn0259938 in D. melanogaster (identity = 19%) which is directly annotated for motif	frozenset({'activating', 'top50perTarget', 'hg38_500bp_up_100bp_down_full_tx_v10_clust.genes_vs_motifs.rankings'})	[('RAD9A', 0.907663661500698), ('MAFG', 0.2861045101682322), ('BHLHE40', 0.4998511719681699), ('MED28', 1.4784896327899375), ('TNFAIP8L1', 0.7221638419464976), ('ZFP62', 0.0968492904881602), ('SCO2', 0.1501929016044025), ('PTPN2', 1.899206992518128), ('DLX2', 0.3807191417438845), ('ACP5', 1.0440721356000124), ('DUSP1', 4.609907998298447), ('RRAGC', 0.9357784504260864)]	658
HOXA3	taipale_tf_pairs__FOXO1_ELK3_RCCGGAWGTKKW_CAP	0.0751058	3.09226	2.61e-06	1	gene is annotated for similar motif taipale_tf_pairs__ERF_HOXA3_RSCGGAWNNNNNNNYMATTA_CAP_repr ('ERF [ETS] - HOXA3 [Homeo]'; q-value = 2.61e-06)	frozenset({'activating', 'top50perTarget', 'hg38_500bp_up_100bp_down_full_tx_v10_clust.genes_vs_motifs.rankings'})	[('SLC15A3', 0.3356252841854455), ('ING1', 0.1498723891966649), ('CDCA7L', 0.8762020115694784), ('NEK1', 0.0591924778289384), ('STYX', 1.0695551044049991), ('PFKM', 1.3526549626584814), ('RERE', 1.1667244513195538), ('ADA', 0.952681258114241), ('RHOB', 1.2000371513027417), ('GORASP1', 0.7196418990457334), ('EXT1', 2.071827392719301), ('SERTAD3', 1.3325509465665808), ('DDX20', 0.1281084293603388)]	707
HOXA3	taipale_tf_pairs__ETV5_HOXA2_RSCGGWAATKR_CAP	0.0771634	3.24217	4.56e-09	1	motif similar to taipale_tf_pairs__ELK1_HOXA3_RSCGGTAATKR_CAP_repr ('ELK1 [ETS] - HOXA3 [Homeo]'; q-value = 4.56e-09) which is directly annotated	frozenset({'activating', 'top50perTarget', 'hg38_500bp_up_100bp_down_full_tx_v10_clust.genes_vs_motifs.rankings'})	[('SLC15A3', 0.3356252841854455), ('EXT1', 2.071827392719301), ('PFKM', 1.3526549626584814), ('SERTAD3', 1.3325509465665808), ('TRIM52-AS1', 0.4884224694574637), ('TM9SF1', 0.293516688703137), ('SLC25A1', 1.5345243902712702), ('ZNF580', 0.8654711692166255), ('TAF6L', 1.0844336302428992), ('TYSND1', 0.8002275726684517), ('ZNF395', 0.6156257321725926), ('KLF7', 0.1280387393190086), ('XRCC6', 1.650744197197731), ('ARF4', 1.4290009824482877), ('USB1', 1.4026528377954472), ('NLRP2', 0.6004516997405662), ('PFAS', 0.8462059611347822)]	1343
HOXA3	metacluster_166.4	0.0811495	3.53258	1.18e-10	1	gene is annotated for similar motif taipale_tf_pairs__ERF_HOXA3_RSCGGAWNNNNNNNYMATTA_CAP_repr ('ERF [ETS] - HOXA3 [Homeo]'; q-value = 1.18e-10)	frozenset({'activating', 'top50perTarget', 'hg38_500bp_up_100bp_down_full_tx_v10_clust.genes_vs_motifs.rankings'})	[('NEK1', 0.0591924778289384), ('XRCC6', 1.650744197197731), ('SHCBP1', 0.9640516948720236), ('ACAD9', 0.1746596408496301), ('SERTAD3', 1.3325509465665808), ('BIN3', 1.6666219817756227), ('ZNF580', 0.8654711692166255), ('MAK16', 1.2115944076379754), ('PUM3', 1.1262970968551012), ('STYX', 1.0695551044049991), ('LIN9', 0.2199787398366543), ('ZBTB18', 1.0351240453933863), ('FKBP15', 1.4320836568152384), ('RCC1L', 1.505922157561977), ('ZNF701', 0.2019838144631031), ('IDH1', 0.0928579375915604), ('SLC35B3', 0.3289725592527302), ('ING1', 0.1498723891966649), ('COPE', 1.0207780224039504), ('EMC4', 0.6633491409602515), ('SMARCA4', 6.673880489275107), ('TRIM52-AS1', 0.4884224694574637), ('PFAS', 0.8462059611347822), ('CD2BP2', 1.115657747974744), ('GBE1', 0.5191829504992447), ('TSNAX', 0.8750439095881739), ('SNX16', 0.1190649540862914), ('NUDT17', 0.4992517206302156), ('ARF4', 1.4290009824482877), ('PFKM', 1.3526549626584814), ('PARVG', 1.132277710995459), ('AP3S2', 0.6768737848369792), ('ACOT8', 0.8528134365165734), ('TYSND1', 0.8002275726684517), ('KLF7', 0.1280387393190086), ('SMARCE1', 1.1629404102010346), ('ATAD3A', 0.6685729405016633), ('DNM3', 0.2130843011405904), ('TIMM10B', 2.2916034538629253), ('ASB6', 0.4864682008833168), ('DDX20', 0.1281084293603388), ('MOB2', 0.5841551784120195)]	4894
HOXA3	metacluster_191.3	0.0794519	3.4089	4.75e-12	1	motif similar to taipale_tf_pairs__ERF_HOXA3_RSCGGAWNNNNNNNYMATTA_CAP_repr ('ERF [ETS] - HOXA3 [Homeo]'; q-value = 4.75e-12) which is directly annotated	frozenset({'activating', 'top50perTarget', 'hg38_500bp_up_100bp_down_full_tx_v10_clust.genes_vs_motifs.rankings'})	[('CD2BP2', 1.115657747974744), ('ZNF701', 0.2019838144631031), ('EMC4', 0.6633491409602515), ('TIMM10B', 2.2916034538629253), ('HCLS1', 3.888339983389204), ('ASB6', 0.4864682008833168), ('ABHD17A', 0.8420194353377524), ('BIN3', 1.6666219817756227), ('TSNAX', 0.8750439095881739), ('NPAT', 2.8224699616522853), ('RERE', 1.1667244513195538), ('LYL1', 3.811335419186142), ('SNX16', 0.1190649540862914), ('MAK16', 1.2115944076379754), ('SUSD1', 1.2587251022904329), ('SCRN3', 0.7207383636922995), ('DAXX', 2.917855982895898), ('KDM1B', 0.7901504259702172), ('COPE', 1.0207780224039504), ('DNM3', 0.2130843011405904), ('GORASP1', 0.7196418990457334), ('ACOT8', 0.8528134365165734), ('USP19', 0.1723280401363932), ('SMARCA4', 6.673880489275107), ('ADA', 0.952681258114241), ('SMTN', 0.1877776802958209), ('RNF14', 2.779396095513117), ('ZNF580', 0.8654711692166255), ('SLC25A1', 1.5345243902712702), ('TNFRSF10D', 0.828974005492207), ('NLRP2', 0.6004516997405662), ('MACROD2', 0.1621801660901808), ('ING1', 0.1498723891966649), ('SLC35B3', 0.3289725592527302)]	3518
HOXA3	metacluster_138.2	0.0759886	3.15658	2.4e-12	1	gene is annotated for similar motif taipale_tf_pairs__ERF_HOXA3_RSCGGAWNNNNNNNYMATTA_CAP_repr ('ERF [ETS] - HOXA3 [Homeo]'; q-value = 2.4e-12)	frozenset({'activating', 'top50perTarget', 'hg38_500bp_up_100bp_down_full_tx_v10_clust.genes_vs_motifs.rankings'})	[('CD2BP2', 1.115657747974744), ('EMC4', 0.6633491409602515), ('BIN3', 1.6666219817756227), ('AIF1', 0.9431389763325732), ('TIMM10B', 2.2916034538629253), ('ZNF701', 0.2019838144631031), ('HCLS1', 3.888339983389204), ('ING1', 0.1498723891966649), ('NPAT', 2.8224699616522853), ('ASB6', 0.4864682008833168), ('KDM1B', 0.7901504259702172), ('TSNAX', 0.8750439095881739), ('RERE', 1.1667244513195538), ('ABHD17A', 0.8420194353377524), ('GORASP1', 0.7196418990457334), ('ERGIC1', 0.7856937683361817), ('SUSD1', 1.2587251022904329), ('MAK16', 1.2115944076379754), ('TM9SF1', 0.293516688703137), ('SLC35B3', 0.3289725592527302), ('ACOT8', 0.8528134365165734), ('COPE', 1.0207780224039504), ('FGD2', 0.5195283055791476), ('USP19', 0.1723280401363932), ('SNX16', 0.1190649540862914), ('ARF4', 1.4290009824482877), ('SLC25A1', 1.5345243902712702), ('LYL1', 3.811335419186142), ('TNFRSF10D', 0.828974005492207), ('EIF2AK3', 1.3243848183915463), ('ARHGAP25', 1.6528652687689422), ('TAF6L', 1.0844336302428992), ('KLF7', 0.1280387393190086), ('DHRS9', 1.5935369689269554), ('DAXX', 2.917855982895898)]	3469
HOXB2	taipale_tf_pairs__HOXB2_PAX9_SGTCACGCNTCATTNN_CAP	0.0866536	3.02864	0	1	gene is directly annotated	frozenset({'activating', 'top50perTarget', 'hg38_500bp_up_100bp_down_full_tx_v10_clust.genes_vs_motifs.rankings'})	[('HNRNPH2', 1.0533428874692432), ('PARD6A', 1.8600715228886944), ('RSRP1', 4.170432431056298), ('LEKR1', 0.7433957247864887), ('WDR55', 2.9790606253110763)]	1356
HTATIP2	hdpi__HTATIP2	0.0887614	4.76637	0	1	gene is directly annotated	frozenset({'activating', 'top50perTarget', 'hg38_500bp_up_100bp_down_full_tx_v10_clust.genes_vs_motifs.rankings'})	[('RPS19BP1', 0.7833353652700383), ('MRPS22', 1.4867722481795835), ('JOSD2', 0.9186727797247194), ('MVB12A', 0.3790596481834082), ('IFT20', 1.0091244292300388), ('MRPL51', 1.454729374235154), ('AHSA1', 1.1361357030438075), ('VPS52', 0.3611896380075844), ('MFSD11', 0.6395126646993698), ('TPCN1', 2.484597346121725), ('ARFIP1', 2.8239309042460534), ('UFM1', 0.876100750857392), ('RNFT1', 1.4276453189264524), ('COX14', 0.9439582543269056), ('TUSC2', 1.5164926694352627)]	960
ILF2	metacluster_138.2	0.0633996	4.67931	3.01e-06	1	gene is annotated for similar motif tfdimers__MD00050 ('M01721_forward_6_M01281_forward dimer: PUR1 / NFAT1'; q-value = 3.01e-06)	frozenset({'activating', 'top50perTarget', 'hg38_500bp_up_100bp_down_full_tx_v10_clust.genes_vs_motifs.rankings'})	[('KNOP1', 0.5929952998587156), ('FIBP', 1.2220006612070076), ('C6orf89', 0.27569492627628), ('DPP9', 0.4466635330554355), ('FRG1', 0.952250499269116), ('SPATA2', 0.2075677804806706), ('UTP23', 2.182433156197141), ('CHCHD2', 0.980746608248528), ('YME1L1', 1.435203822443956), ('RSL1D1', 5.289662131402364), ('DPH2', 4.742144285917031), ('DTD1', 1.4124690394474255), ('LINC01572', 0.1114929750036715), ('GTPBP4', 1.3389416107786387), ('RHOT2', 0.322860642452131), ('MTIF2', 0.336021656621458), ('NXT2', 0.6191217598185557), ('TIMM10', 0.7666492204152948), ('SNRPE', 1.225735841378146), ('PSMD7', 4.619305234523127), ('TMEM128', 2.1893922812681046), ('MIF', 1.313245660127445), ('COX10', 0.4239062672033417), ('EIF3M', 2.1287190706055297), ('GTF3A', 1.1563976701810132), ('EIF6', 3.8312178557562215), ('UQCRQ', 2.022427786925402), ('CCDC61', 2.765855779437867), ('STXBP2', 1.0153708249252609), ('ZBTB24', 0.1359101991961444), ('TPRKB', 0.3929713169413723), ('DNLZ', 7.64330594037186), ('ZDHHC12', 0.3227251820336238), ('ZNF670', 0.2288506444854242), ('MIEN1', 1.1748885084564855), ('ZC3H15', 2.276195417425461), ('DCUN1D5', 5.500370672534764), ('UBA52', 0.6521830607473782), ('MTRF1L', 0.2139072125844163), ('TIMM23', 2.3819842473306703), ('SLC25A4', 1.8045221140127008), ('KEAP1', 0.5170032890196608), ('VPS36', 0.2261610282884048), ('LIMS1', 1.3604022178918107), ('DIDO1', 0.7720869270571676), ('ERGIC2', 0.5458969522370443), ('SLC52A2', 2.7418282578236868), ('TOPBP1', 0.954077609721894), ('EDEM2', 0.0726552025591764), ('MASTL', 0.5140759583564871), ('LCMT1', 0.9303517075752228), ('TM2D3', 1.0542423078322678), ('DUS3L', 1.9900538170767597), ('IDH3A', 1.0542976647436584), ('MRPL3', 1.542999011425935), ('MRPL28', 1.8838796123280768), ('ZNF324', 0.2598870209033337), ('MRPS23', 3.3588906235239384), ('TMEM223', 1.1342465872472056), ('RAD23A', 1.719608844574128), ('EARS2', 0.1688234134176854), ('RBM8A', 1.391930057777242), ('ZNF134', 0.0766367089348522), ('NBPF11', 0.0236310220598887), ('PRIM2', 0.4202119246811486), ('GTF2H2C', 0.7570428099645239), ('NOM1', 0.4598639649988619), ('UBE2G2', 0.8423805390788749), ('HMOX2', 0.5398540121363663), ('SERBP1', 2.6436164999894065), ('OSTC', 1.3118321872273588), ('CSNK1G2', 0.5546287013519291), ('CHPF', 5.914806052189203e-08), ('SNHG3', 1.7829428332187214), ('PPCDC', 0.5647381075699524), ('MAGOH', 7.968381630897558), ('SLIRP', 1.0819733519853636), ('NCLN', 1.979598656594312), ('SNRPB', 0.7946942987119414), ('UBE3A', 1.4031076232295812), ('NAA20', 1.779958475160898), ('NR6A1', 0.6003445685423405), ('C19orf12', 0.2248484209996893), ('PDAP1', 0.9032466634985612), ('AURKAIP1', 0.7288363263308604), ('MTMR4', 0.2167476567797892), ('ZNF580', 1.3689992497973973), ('MRPL23', 0.3131928596346531), ('FADD', 0.348770613041619), ('SYNJ2BP', 0.1288838300089696), ('NTMT1', 1.0426832171048863), ('MED28', 3.2738954202560504), ('RPL10A', 1.5997288842297683), ('EIF5A', 2.4229550281510948), ('EIF3G', 0.8580759598584355), ('ASF1B', 0.157510315646067), ('POLR3C', 1.231899723575962), ('PWP1', 0.7551934699870122), ('AP3D1', 1.1328210566172567), ('RHOG', 0.8862730999640114), ('RPL22L1', 4.2101710985055165), ('PHF5A', 0.9523213513505968), ('CISD3', 0.1894650365619076), ('NHP2', 1.8420941528209325), ('FARSB', 2.45434187164067), ('MLEC', 2.1279209474588736), ('NCL', 2.554022417702234), ('KRR1', 0.8637669924924583), ('DNAJC1', 1.1484068458933918), ('THUMPD3', 1.164671652998532), ('PA2G4', 0.7659705666256105), ('SRP14', 0.8240922052273136), ('C1QBP', 1.9225663108054147), ('EIF4A1', 1.0815457336512282), ('GPANK1', 0.2396529194488342), ('C6orf47', 0.7602793821306195), ('WDR5', 0.8566769419491662), ('UGGT2', 0.1749162076444616), ('PSMB1', 2.3319593207382043), ('SSRP1', 2.025747050614294), ('TBC1D14', 2.5565068868059235), ('AKIRIN2', 0.9889589508632988), ('SLC7A6', 1.334117274928173), ('RBBP8', 0.8487259425089967), ('DTD2', 0.579060321074072), ('C1orf112', 0.2831833712146702), ('HSP90B1', 1.1374790021671184), ('UTP11', 1.4325172629939875), ('ITFG2', 0.3109190391990636), ('YWHAQ', 1.1183979872509873), ('SMS', 0.8022090360163774), ('PAK1IP1', 1.3192721567149763), ('ADPGK', 0.8805796215931954), ('RWDD1', 1.8048552257466568), ('STAMBP', 2.17096026292381), ('MRPS12', 1.3904927919753314), ('XRCC5', 1.2098927898808196), ('KXD1', 0.7814656647792584), ('PHACTR4', 0.028099795972267), ('HEATR5B', 0.77405285961019), ('VCPKMT', 4.488255915842935), ('ARHGAP9', 1.4918212835548217), ('ADAT2', 0.918641085515599), ('SLC43A3', 5.617235132016319), ('C14orf28', 3.868627134930352e-06), ('DISP1', 1.1826134176860126e-14), ('PSMB7', 1.1646000371835157), ('REL', 1.9387442558305357), ('TRAF4', 11.174197676877029), ('RSPH1', 0.2997569287201818), ('PHF19', 0.371986813223054), ('TTC9C', 0.5241132352476636), ('PSMB2', 1.6829955997235737), ('USP46', 0.2402022861913834), ('AP3M2', 0.1286567116232229), ('PRKAG2', 0.1529254494369437), ('LRRC23', 0.0918035547298046), ('IFI27L2', 0.8824506335389354), ('SH3BP1', 2.94791878931009), ('CAMKK2', 0.6282433733858042), ('CDKN2A', 2.942299468381497), ('MYBBP1A', 1.1030270301843843), ('RIPK2', 0.9557084841190956), ('ACP2', 0.2102930629033885), ('PLGRKT', 0.1953703788824121), ('RGCC', 1.1918041505161092), ('UBE2F', 2.548307299875561), ('RPL6', 1.253420670252324), ('DNAAF5', 0.1786873460297147), ('RNF181', 0.9259585937771352), ('RNH1', 2.390043058092408), ('REPIN1', 0.9255858322732416), ('ZBTB7A', 1.0632450052892397), ('PRMT1', 6.40926861781086), ('PNP', 1.5973349916530155), ('RPP30', 3.812159494844418), ('GEMIN8', 3.4808959288230312), ('MFSD11', 0.9847578045165954), ('SLC25A40', 0.1705831379411527), ('LGALS8-AS1', 0.0174962246480978), ('DLD', 1.184298056128997), ('TSNARE1', 1.9092876399555372), ('PKD2L2', 0.8989837795285427), ('SHF', 1.422835471291029), ('HSPA5', 1.7453300523944637), ('PSPH', 1.2124330441887872), ('ZNF460', 0.7270143374719322), ('TBL2', 0.296076733150667), ('PGAP2', 0.2467880146396625), ('LSM8', 2.2341243999045144), ('ELOF1', 1.728227379843238), ('DDX46', 2.590333834455452), ('MKRN2', 0.677299382364659), ('HAUS5', 0.2868721606037595), ('CFAP46', 0.1343781932953901), ('RPN1', 0.7959911373733849), ('WDR46', 4.033408859319533), ('MTAP', 0.4320423936975218), ('POLR3D', 0.8728251073141687), ('THSD7B', 0.0897069053332663), ('ZMYM5', 0.8018003846918076), ('KCNQ5', 2.135556554787501), ('ZCCHC4', 3.958872064155319e-06), ('TPI1', 3.02188185487748), ('RAD18', 0.3476528901816337), ('ILVBL', 0.0846709804176512), ('NME2', 3.63274317386134), ('CISD1', 0.3128769199818066), ('PRKAR1B', 1.2259122484857785), ('NT5E', 0.0585977611821892), ('PRDX1', 10.275738311634326), ('AKR1A1', 14.713480455047527), ('C1orf35', 0.3274019225220274), ('SCRN2', 0.3589706093944958), ('TDRKH', 0.08913028428783), ('LYSMD2', 0.9374354538928152), ('RBM42', 1.4609952602206755), ('CCDC28B', 1.1200280163114589), ('DHRS7', 0.3358906755740466), ('SCFD2', 1.691824070575861), ('UBXN4', 1.6516960085730064), ('DBP', 0.5539084499112329), ('APEH', 8.777026064926794), ('COX17', 1.7849205067907683), ('NFKBID', 1.7078601576441903)]	4581
IRF7	tfdimers__MD00558	0.0566939	3.66085	4.08e-06	1	motif similar to tfdimers__MD00414 ('M00972_forward_9_M01307_forward dimer: IRF / POU5F1'; q-value = 4.08e-06) which is directly annotated	frozenset({'activating', 'top50perTarget', 'hg38_500bp_up_100bp_down_full_tx_v10_clust.genes_vs_motifs.rankings'})	[('CDK4', 1.0426580683723337), ('GNPTG', 0.386099853151826), ('HNRNPH2', 1.3493770486908407), ('VPS33A', 0.6761574831705849), ('SLC35B2', 2.0624456277529664), ('RASSF2', 1.4438192112992565), ('SOCS5', 0.2829925158856696), ('NAGPA', 8.733759504581696e-08), ('IGF2BP3', 1.782333683631359), ('HOXA7', 0.2513571023611574), ('DLX2', 0.0976221333596668), ('CC2D1B', 0.1144296900280247), ('TAF8', 0.5484309167142829), ('CSTB', 5.107700798270946), ('RAB24', 0.3183396343508572), ('RAB5A', 1.3867515535054782), ('STK17B', 2.3893312275779715), ('COMMD3', 3.038042280382386), ('MIEN1', 2.039446797188399), ('GALT', 0.2495172534329939)]	523
IRF7	tfdimers__MD00532	0.0547642	3.41646	3.3e-08	1	gene is annotated for similar motif tfdimers__MD00414 ('M00972_forward_9_M01307_forward dimer: IRF / POU5F1'; q-value = 3.3e-08)	frozenset({'activating', 'top50perTarget', 'hg38_500bp_up_100bp_down_full_tx_v10_clust.genes_vs_motifs.rankings'})	[('CDK4', 1.0426580683723337), ('HNRNPH2', 1.3493770486908407), ('GNPTG', 0.386099853151826), ('VPS33A', 0.6761574831705849), ('SLC35B2', 2.0624456277529664), ('IGF2BP3', 1.782333683631359), ('ASB13', 3.545264432540953), ('SOCS5', 0.2829925158856696), ('HOXA7', 0.2513571023611574), ('CC2D1B', 0.1144296900280247), ('NAGPA', 8.733759504581696e-08), ('B3GAT3', 0.7254784222952091), ('TAF8', 0.5484309167142829), ('PRKACB', 1.555459055081846), ('CUL4B', 0.829389764511725), ('CTNNBIP1', 0.6362760533998697), ('RAB24', 0.3183396343508572), ('COMMD3', 3.038042280382386), ('CENPM', 0.8434436287342398), ('RAB5A', 1.3867515535054782), ('RASSF2', 1.4438192112992565), ('BSG', 2.0564734885809663), ('SC5D', 0.6084984963638607), ('BMI1', 0.6488938384677733), ('ZC3H14', 0.1616041980146005), ('PRKCSH', 1.0215790490370764), ('ZNRF2', 0.1668174223639828), ('REV1', 0.3537088249956234), ('BAZ1A', 2.053559669066161), ('CSTB', 5.107700798270946), ('EHMT2', 0.311245348391252)]	1030
JUN	transfac_pro__M02279	0.0635273	4.73883	2.79e-06	1	gene is annotated for similar motif jaspar__MA1126.1 ('FOS::JUN'; q-value = 2.79e-06)	frozenset({'activating', 'top50perTarget', 'hg38_500bp_up_100bp_down_full_tx_v10_clust.genes_vs_motifs.rankings'})	[('DUSP8', 0.3801505877848536), ('DUSP1', 62.99743229261648), ('ESYT2', 3.0137812411831453), ('UBE2H', 2.0101170592946733), ('LMTK2', 0.1860956052769557), ('APTX', 3.76469455224324), ('CWC25', 8.408464291878074), ('NUDT18', 0.4142528502550009), ('CKS2', 4.859744145466256), ('MED30', 0.6331301531354093), ('TMEM175', 0.2892181209007672), ('ZBTB21', 0.9715274372860144), ('ZGRF1', 0.13020962799289), ('CCDC59', 0.8594516981884001), ('KLHL12', 0.5731026580079376), ('NUP188', 0.5789722655478299), ('ALDH6A1', 0.2783268436879105), ('SLC30A9', 3.2617201378882825), ('TRMT10A', 0.2194602761182177), ('SNHG15', 7.523328183250816), ('PDE4A', 0.5685834273704646), ('FOSB', 21.379569599715623), ('ARL4A', 3.0853826530137343), ('SRSF5', 9.167563262040504), ('EGR1', 4.440042577345277), ('CDCA5', 1.1304588326694766e-05), ('RBBP6', 1.878442000411076), ('GAK', 0.9181501500689736), ('NAT10', 0.8679867123136021), ('EGR4', 0.5946722181162222), ('BTAF1', 1.6377632876967), ('S1PR2', 2.1563976039585504), ('MCM2', 0.7014865830558229), ('SRSF3', 38.59879428825222), ('ARMCX6', 1.2342504508453198), ('IFNGR1', 4.361163724551837), ('RNF138', 4.408405938493086), ('RNASEH1', 0.655086341229252), ('ANKRD34B', 0.4542578291415556), ('PMAIP1', 18.67380247585809), ('JMJD1C', 1.494155552491463), ('SAP30BP', 1.3301079190131226), ('GPLD1', 0.5932114165733186), ('TRAPPC2B', 4.2747173306534325), ('CDK2AP2', 4.79230387767092), ('SNHG9', 0.2193687234300653), ('CHEK1', 0.1602410205139242), ('ING3', 1.256095499737321), ('ZBTB11', 1.5498237479117511), ('ZNF791', 1.9156316113193488), ('ZNF331', 1.0934458250643868), ('ARG2', 2.3603100534742603), ('UTP23', 0.6251006305743039), ('MAPKAPK5', 1.0921602975360696), ('TBC1D15', 8.253117010101686), ('BCAS2', 10.097895933353914), ('GTF2B', 2.501278096205963), ('TSC22D2', 3.275838603111036), ('GPBP1', 1.460450939785351), ('YTHDF3', 1.2837968976418772), ('CLASP2', 1.559782750738491), ('SENP3', 0.8551171305323726), ('ADNP2', 2.9613469651428845), ('PEF1', 0.5674548033011145), ('CWC22', 2.0933214201497616), ('MCM10', 0.3903421138177891), ('RDH13', 0.2712896002309785), ('FILIP1L', 4.737701872353126), ('UBAP1', 10.0371179883504), ('UBE4A', 0.7184589240245591), ('PTRH1', 0.000230566741071), ('HAUS6', 0.5524876525590173), ('GPCPD1', 1.215403234406358), ('RHBDF2', 1.525529829018264), ('SNX5', 4.348075922305367), ('FN3KRP', 3.4911671594243203), ('ST13', 1.1692872299515096), ('TRA2A', 8.9534523611726), ('MED29', 2.6396966701642346), ('YTHDC1', 6.708376683686055), ('ZNF562', 0.0792517704002388), ('GINS4', 1.5327036617992746), ('COQ7', 8.789681536254443), ('SLC25A33', 1.2222593064275922), ('OTUD1', 14.049338055404046), ('CDC5L', 0.8818752800876227), ('NUP210L', 0.6034454301088543), ('UBQLN1', 4.246071504476599), ('CELF6', 0.4204153637756463), ('UMPS', 0.9660408269666266), ('EPB41', 1.9794984914452525), ('ZNF10', 1.5648056824097634), ('SGO1', 0.1180425487582028), ('RNF44', 4.725955265963837), ('KDM6A', 1.8474315784795736), ('SPRED2', 3.296163745776703), ('PLK2', 4.849457096077806), ('SLC35B2', 0.1941172001528609), ('PPM1D', 1.0301103111340724), ('GTF2F1', 2.2455877422229613), ('PPP1R15A', 10.059517638897274), ('INSIG1', 1.5116296538900404), ('IFT57', 3.556191311654394), ('PRR3', 0.1947197665288009), ('CHMP1B', 2.3723872831560224), ('HSP90AB1', 1.2496559613584626), ('FMR1', 0.2825202867702014), ('LSAMP', 0.0322556822515996), ('PPP1R15B', 6.136059254317002), ('IFT20', 0.8339953519482263), ('IFRD1', 2.857581848300156), ('SAR1A', 1.397779941220232), ('NR4A2', 15.172952602608806), ('FLNA', 0.3135857889663704), ('TTC1', 0.7729016072701177), ('DNAJC8', 0.8761369976677469), ('USP8', 3.064504703745499), ('OXSR1', 0.9671839556557744), ('NRBF2', 1.6378963503904629), ('JUN', 1.0), ('SCLT1', 1.031041147046764), ('CMTR1', 1.602202633672463), ('UBE2S', 1.0540288109766232), ('STX12', 6.278729929256692), ('DHX36', 5.378038637646686), ('ING4', 0.4344858748906455), ('WARS2', 1.282700028067448), ('SNAI3-AS1', 0.1135162674981647), ('CBX4', 3.2824692919290985), ('PTPRE', 2.273176452703825), ('SWI5', 0.3132713710901499), ('SPHK2', 0.0785065500181902), ('HSPH1', 7.5515105479228914), ('BTG1', 4.6484019834884585), ('DYNC2LI1', 0.6354125829880787), ('SAMD8', 1.0722489616530155), ('RALGAPA1', 1.3978184113590348), ('ZFAND2A', 0.7285267029131789), ('RABEP1', 2.383189387748635), ('ZFX', 2.557201050906297), ('ZNF200', 5.272347341171978e-07), ('EBF4', 0.8004194585748676), ('CYCS', 4.86299570628979), ('SLC33A1', 0.8593499128005286), ('RBM22', 3.141312560386171), ('PLEKHA8', 1.0574266233949876), ('CHMP7', 3.418878665217038), ('DDX5', 7.3241896521896654), ('GCC2', 1.898977988903097), ('DNAJB4', 0.7093631601372431), ('TRA2B', 34.59360048872626), ('ZC3H18', 1.5632359074736135), ('HCG18', 5.41657428295333), ('PMS2P4', 0.6853822751671731), ('RB1', 1.202802650933749), ('APEX1', 3.409002016420061), ('AKAP8L', 2.647492527093533), ('KIF18A', 1.0778326007722363), ('AHSA1', 1.981748473978896), ('NIPSNAP3A', 0.1235140926799155), ('PELI2', 0.1602507228006283), ('PPM1K', 7.088424465377901), ('DDX3Y', 4.611804194523324), ('SRSF1', 1.344287845084955), ('SLC30A5', 4.939593716070188), ('TXLNG', 4.362823705924125), ('AKIRIN2', 0.9451490251477068), ('OSER1', 3.161162109684711), ('CCDC77', 0.2388748782792773), ('YWHAQ', 1.1715731669131086), ('AREG', 9.849860421454371), ('PPIG', 5.420386501946775), ('PDE7B', 1.063610810290998), ('ATXN1', 0.3684914550332996), ('SLC9C1', 0.1195733653326545), ('KLHL7', 0.209347554402444), ('ZNF507', 0.0947844253807988), ('ZBTB40', 0.4644361684510342), ('STX5', 1.8949742134915184), ('LTN1', 1.521497513995005), ('NSMCE3', 9.935843288267307), ('ZNF410', 2.168356790214974), ('FOS', 62.17950271078028), ('EGR2', 3.627819303671664), ('DNAJB9', 4.778482256840973), ('LACTB2', 0.4041155468643385), ('RAD17', 3.5603307026054245), ('PPP1R10', 4.568481600132108), ('SMNDC1', 9.034823864104586), ('RABGEF1', 1.3595922143488284), ('SLC9B1', 0.7015686590080933), ('ZCCHC2', 0.4254011909859198), ('TP53BP1', 1.0590155532354015), ('RIT1', 1.2226002393474151), ('XAB2', 0.5731692656847435), ('TMUB2', 0.7174280327229317), ('ZNHIT2', 0.3907208668688422), ('RGS1', 14.251661534323125), ('ABCC10', 0.2797459827838064), ('TET2', 3.492177337868522), ('SRRD', 0.4187882039541797), ('WDR75', 0.8589918511466772), ('STAP1', 3.1441109160699403), ('RIN2', 0.0772370917714052), ('SUB1', 1.551159344892158), ('RNFT1', 0.8838005469944133), ('UBB', 5.211579794425936), ('COA7', 0.7896532024059941), ('HOXB4', 0.0648921028068287), ('LRRC59', 0.9646155560291), ('ARIH1', 17.39764560855198), ('METTL21A', 1.0880786951263022), ('AVPI1', 0.0298707255799763), ('HNRNPA2B1', 3.4752592690945696), ('LATS2', 1.654455890435458e-06), ('SRSF7', 20.812263063148283), ('DGKD', 1.7969298402429654), ('DNAJB6', 4.063150017263776), ('DEDD2', 3.5413163760781514), ('SIRT1', 1.8162324466463624), ('ICAM2', 0.3182483466071886), ('CEACAM3', 0.2373209517224664), ('SNX2', 3.149353686304345), ('LMCD1-AS1', 0.4224792085594363), ('BEX2', 1.3537541973225966), ('TRIM39', 3.11589737431911), ('AMZ2P1', 0.470812927160025), ('EIF1B', 1.7751537619004725), ('TSC22D3', 9.331745178340713), ('SIK3', 1.4063264392647854), ('HELQ', 5.094995211726789), ('AHI1', 1.0822433675685703), ('PRPF38B', 9.492643535001983), ('AMMECR1L', 0.2132943513155838), ('SLC25A38', 1.4463109095877351), ('RLF', 6.400610076982726), ('ATF4', 4.717395112035529), ('SREK1', 2.66127247514283), ('C9orf85', 0.7717988707633971), ('NOP58', 3.658294175050581), ('TIMM8A', 0.3298940675576188), ('PFKFB3', 2.1596553649356136), ('SDHAF1', 1.7361294805063925), ('ZNF131', 2.3105730447646624), ('SLC44A5', 0.5953771257678084), ('SUPV3L1', 6.208852497053821), ('RPS6KA5', 4.371193802093363), ('PECR', 0.1177400176505114), ('JMY', 4.157499361021517), ('PPIL4', 1.1797628972700407), ('C9orf72', 3.461520626822091), ('NECAP1', 1.9345963601229907), ('VCPKMT', 5.582417442662634), ('SMC4', 0.9501867403321173), ('LRRTM3', 1.7823846679797467e-06), ('SPTSSA', 0.3491836053005592), ('INTS6', 3.063755320932881), ('PLA2G4C', 0.4803214701382703), ('TMEM59', 0.9107020827906612), ('TAF6L', 0.2329477769448849), ('PKN2', 1.678976860858454), ('LINC01301', 0.7246022883947095), ('EFCAB5', 0.2875134710388398), ('CTH', 0.3453160448804311), ('PHF6', 2.2259985818511443), ('POGZ', 1.7276939027904616), ('UQCRC2', 1.92587376800816), ('RANBP2', 1.570993781853014), ('ZNF669', 0.2246446071033041), ('RAB5A', 1.1880816070666342), ('ING2', 0.0588694405887214), ('PNPLA8', 2.2990076427727044), ('STK17B', 1.9142750051253212), ('ZNF160', 2.294828788179552), ('PIAS2', 1.5997383249494457), ('PHF3', 2.078346965847894), ('ETV3', 0.5382700220566707), ('E4F1', 0.2058468003778147), ('FNIP2', 0.5592989639018605), ('SAXO1', 2.458594146923552), ('PRMT9', 4.078780313309635), ('EXD2', 1.0195121917361782), ('DUSP10', 10.483153271280637), ('ACCS', 0.0447401527313203), ('QPCTL', 0.4027016118466541), ('CLK1', 28.25145166323944), ('CKMT2-AS1', 0.6151980268994478), ('GCSAM', 1.1204140366873176), ('TP73', 0.5800942092704516), ('ERMN', 0.1830232916311126), ('BBS12', 0.1320414810650448), ('LYSMD3', 0.9005004029796947), ('ZSWIM6', 6.5013561141504725), ('RASSF1', 1.224426457651562), ('PRCP', 2.4510186384337125), ('RAB30', 0.808162678140285), ('TXNDC17', 0.8543186840590773), ('USP12-AS1', 1.6601123479636073), ('MRPL18', 6.445548690910575), ('NRBP1', 1.1453507486442316), ('SSR1', 1.237359799761239), ('EPC1', 19.034193047244443), ('GGNBP2', 1.3336800630520742), ('SERINC3', 1.5012038607238487), ('TRMT5', 0.5893123128492629), ('SLC20A2', 0.2637940150717139), ('HSPA1A', 1.4846412788497412), ('PLK3', 0.3820156201326045), ('RNF103', 1.8636720826975763), ('PTH2R', 1.1373157564589465e-06), ('NINJ2', 0.2617504850902238), ('CROT', 0.4290669883883061)]	4129
JUN	metacluster_111.3	0.0718961	5.90067	2.38e-07	1	gene is annotated for similar motif jaspar__MA1126.1 ('FOS::JUN'; q-value = 2.38e-07)	frozenset({'activating', 'top50perTarget', 'hg38_500bp_up_100bp_down_full_tx_v10_clust.genes_vs_motifs.rankings'})	[('ESYT2', 3.0137812411831453), ('CLASP2', 1.559782750738491), ('SCLT1', 1.031041147046764), ('ARIH1', 17.39764560855198), ('PPP1R15A', 10.059517638897274), ('TSC22D2', 3.275838603111036), ('UBAP1', 10.0371179883504), ('SNHG15', 7.523328183250816), ('OXSR1', 0.9671839556557744), ('YTHDC1', 6.708376683686055), ('GPBP1', 1.460450939785351), ('CCNH', 3.478336256440759), ('MCM2', 0.7014865830558229), ('UBE2S', 1.0540288109766232), ('UBE2H', 2.0101170592946733), ('DUSP1', 62.99743229261648), ('APTX', 3.76469455224324), ('RBM22', 3.141312560386171), ('KLHL12', 0.5731026580079376), ('PPIG', 5.420386501946775), ('GINS4', 1.5327036617992746), ('PTRH1', 0.000230566741071), ('KIF18A', 1.0778326007722363), ('HCG18', 5.41657428295333), ('NBEAL1', 4.54967891815848), ('RFT1', 0.1641425573233365), ('PDE4A', 0.5685834273704646), ('DONSON', 0.6727295486541456), ('NDEL1', 1.9089751949288527), ('TRIM39', 3.11589737431911), ('DUSP8', 0.3801505877848536), ('CHMP1B', 2.3723872831560224), ('GTF2F1', 2.2455877422229613), ('TMEM175', 0.2892181209007672), ('AHI1', 1.0822433675685703), ('CMTR1', 1.602202633672463), ('SAP18', 1.0876595799038753), ('CDCA5', 1.1304588326694766e-05), ('GAK', 0.9181501500689736), ('C4orf33', 0.7864564524795115), ('S1PR2', 2.1563976039585504), ('ADNP2', 2.9613469651428845), ('TMUB2', 0.7174280327229317), ('STK32C', 7.658190808540861e-06), ('CDC5L', 0.8818752800876227), ('SLC33A1', 0.8593499128005286), ('IFT20', 0.8339953519482263), ('VCPKMT', 5.582417442662634), ('TRA2A', 8.9534523611726), ('GLO1', 0.4758149296151763), ('BCAS2', 10.097895933353914), ('PRMT9', 4.078780313309635), ('ZC3H18', 1.5632359074736135), ('LYSMD3', 0.9005004029796947), ('STX12', 6.278729929256692), ('TUSC1', 5.7036635741259e-06), ('PHF6', 2.2259985818511443), ('PRR3', 0.1947197665288009), ('ZNF589', 0.4151673042049992), ('DDX3Y', 4.611804194523324), ('CELF6', 0.4204153637756463), ('SERINC3', 1.5012038607238487), ('MBD1', 2.434555745427388), ('TAF7', 9.840084248562276), ('AZIN1', 7.708287280731715), ('ARG2', 2.3603100534742603), ('CYCS', 4.86299570628979), ('MAK16', 0.7141339466805187), ('C17orf107', 0.1749920161325814), ('PPIL4', 1.1797628972700407), ('ST13', 1.1692872299515096), ('BTAF1', 1.6377632876967), ('CCHCR1', 0.6158297646123991), ('HNRNPA2B1', 3.4752592690945696), ('NSUN4', 0.1610779660072948), ('SNX5', 4.348075922305367), ('IBA57', 0.2859140088915758), ('ANGEL1', 0.3886317520067715), ('FN3KRP', 3.4911671594243203), ('SPHK2', 0.0785065500181902), ('ZFX', 2.557201050906297), ('ZBTB21', 0.9715274372860144), ('DDX5', 7.3241896521896654), ('EBF4', 0.8004194585748676), ('AREG', 9.849860421454371), ('ZNF562', 0.0792517704002388), ('RAD17', 3.5603307026054245), ('RNF138', 4.408405938493086), ('AVPI1', 0.0298707255799763), ('TSC22D1', 0.0930101168422152), ('RNF44', 4.725955265963837), ('CDK2AP2', 4.79230387767092), ('SWI5', 0.3132713710901499), ('NSMCE3', 9.935843288267307), ('BTG1', 4.6484019834884585), ('SRSF3', 38.59879428825222), ('NAT10', 0.8679867123136021), ('CD69', 30.509465034671685), ('UBQLN1', 4.246071504476599), ('ZNF410', 2.168356790214974), ('TNFSF9', 4.611558072069683), ('PPM1K', 7.088424465377901), ('EGR4', 0.5946722181162222), ('BBS12', 0.1320414810650448), ('TRMT10A', 0.2194602761182177), ('JUN', 1.0), ('SENP7', 1.0543985548461623), ('PNN', 4.479308283941452), ('CTH', 0.3453160448804311), ('SPRED2', 3.296163745776703), ('SRSF7', 20.812263063148283), ('CKS2', 4.859744145466256), ('DEDD2', 3.5413163760781514), ('MED26', 1.025211312120971), ('FAF2', 1.5752194397971582), ('IFRD1', 2.857581848300156), ('PPM1D', 1.0301103111340724), ('RB1', 1.202802650933749), ('PLEKHA8', 1.0574266233949876), ('KDM6A', 1.8474315784795736), ('FOS', 62.17950271078028), ('TRA2B', 34.59360048872626), ('OTUD1', 14.049338055404046), ('DHX36', 5.378038637646686), ('HNRNPDL', 4.320468668330147), ('RNFT1', 0.8838005469944133), ('EGR2', 3.627819303671664), ('PELI2', 0.1602507228006283), ('HSPH1', 7.5515105479228914), ('GON4L', 1.1050524884686237), ('TOP1', 1.485715846310492), ('CCDC93', 0.8252397181543432), ('ATG16L2', 1.892655214124556), ('NABP1', 3.3979900918482837), ('SF3B1', 9.665899122400614), ('ZNF10', 1.5648056824097634), ('PLK2', 4.849457096077806), ('TSC22D3', 9.331745178340713), ('DUSP10', 10.483153271280637), ('PPP4R3A', 2.9260160081409823), ('ZNHIT2', 0.3907208668688422), ('SLC25A33', 1.2222593064275922), ('YTHDF3', 1.2837968976418772), ('SLC25A23', 0.2553072551014371), ('KLF2', 3.1066873879308163), ('DNAJB1', 10.250775530282436), ('UMPS', 0.9660408269666266), ('SBDSP1', 3.503939770451272), ('RALGAPA1', 1.3978184113590348), ('ULBP2', 1.1219349776045873), ('ACTR1B', 0.2823142836415336), ('HSP90AB1', 1.2496559613584626), ('NAA15', 1.5798346367453466), ('PDCD6', 1.907823788402262), ('ACCS', 0.0447401527313203), ('SNHG1', 18.99071508125696), ('SNRPB2', 2.710392993233824), ('HAUS8', 0.2097441335923953), ('ZNF26', 0.1619133171954645), ('MOB4', 1.3611994061955437), ('RABGEF1', 1.3595922143488284), ('CCDC77', 0.2388748782792773), ('MTMR6', 1.8791144978506495), ('DNASE2', 0.3989560952526869), ('GGNBP2', 1.3336800630520742), ('NOCT', 1.272291616212613), ('DDIT3', 17.296403315794123), ('CBX4', 3.2824692919290985), ('CBLL1', 1.2053990996187016), ('TMEM222', 1.1627199811395352), ('UBB', 5.211579794425936), ('EED', 3.24064681026807), ('GTPBP8', 0.4373923877361674), ('AP3B2', 2.9409263329432105), ('LIN7C', 0.6278942476097934), ('ZNF331', 1.0934458250643868), ('DNAJA4', 1.3278353202141668), ('DDX18', 2.3247584927002025), ('FAM167A', 0.6388585006753749), ('PHPT1', 1.4755228875153323), ('PPP1R9A', 0.0513284478064742), ('ING3', 1.256095499737321), ('TBCA', 8.856583038111353), ('CDC26', 0.59680808510716), ('ATF6', 7.42234835669173), ('NR4A2', 15.172952602608806), ('WBP1L', 0.5272795440851529), ('BTG2', 11.48421276611468), ('CREB3', 0.113407129635631), ('VEGFA', 0.7377428627164125), ('EFCAB5', 0.2875134710388398), ('SMC4', 0.9501867403321173), ('ACTR6', 0.6328026286697076), ('FOSB', 21.379569599715623), ('RPS6KA5', 4.371193802093363), ('TBC1D15', 8.253117010101686), ('CCDC90B', 1.8732158957245133), ('ZNF791', 1.9156316113193488), ('OSER1', 3.161162109684711), ('SLC9C1', 0.1195733653326545), ('JMJD8', 1.4417513542115286), ('RASSF1', 1.224426457651562), ('SLC35B2', 0.1941172001528609), ('CDKN1B', 3.286144895023876), ('NUDT17', 0.1923693030741605), ('CCDC59', 0.8594516981884001), ('PRKAB2', 0.2242536493201872), ('ZNF131', 2.3105730447646624), ('ZHX1', 0.60740231440811), ('RLF', 6.400610076982726), ('RBBP6', 1.878442000411076), ('NUDT18', 0.4142528502550009), ('C11orf54', 0.8731484877499956), ('WDR35', 0.0761651980433441), ('ZFP36L2', 2.159839571063253), ('PRPF18', 1.2394799074658207), ('SGO1', 0.1180425487582028), ('UHRF2', 2.3955409026568675), ('PMS2P4', 0.6853822751671731), ('MGST2', 0.9427305948919232), ('SNAI3-AS1', 0.1135162674981647), ('BRAP', 6.0829570614114505), ('RAD21', 1.7396835216452522), ('SLC9B1', 0.7015686590080933), ('FLNA', 0.3135857889663704), ('NECAP1', 1.9345963601229907), ('EFCAB2', 0.1822415865971488), ('MAPKAPK5', 1.0921602975360696), ('ANKRD34B', 0.4542578291415556), ('CTDSPL2', 1.133260938386658), ('NUAK2', 0.917166981351168), ('TAF4B', 0.9552506882096738), ('RAB3IP', 0.2746715778511305), ('FANCL', 0.8720291675171211), ('RIN2', 0.0772370917714052), ('CHIC2', 17.28093346769975), ('SAP30BP', 1.3301079190131226), ('MPC2', 0.7799800787320745), ('ATF7IP', 9.461209630931329), ('ARFGEF1', 2.411792832222957), ('AMZ2P1', 0.470812927160025), ('C9orf72', 3.461520626822091), ('ELP6', 0.8844435912601648), ('AP3S2', 0.610717262102977), ('DGKD', 1.7969298402429654), ('BTG3', 5.262431349370251), ('ZSWIM6', 6.5013561141504725), ('KRCC1', 2.570274347195316), ('KDM5A', 1.33248266081766), ('CENPJ', 0.3443982853141974), ('PIM1', 1.326176919277931), ('EGR1', 4.440042577345277), ('COQ7', 8.789681536254443), ('UTP23', 0.6251006305743039), ('ABT1', 0.6648857959917628), ('ULK3', 0.2247053960531387), ('ZNF296', 5.021801529744479), ('LMCD1-AS1', 0.4224792085594363), ('KBTBD8', 1.9304443985597484), ('INTS6', 3.063755320932881), ('PHTF1', 1.4684882897686846), ('SOCS1', 6.367933307581832), ('FBXL13', 0.1020568614851987), ('DNAJC7', 2.82458551021368), ('ATXN1', 0.3684914550332996), ('PDE8B', 0.0852299960938581), ('CCDC40', 0.036995781185583), ('ZFAND5', 10.301364824581574), ('RANBP2', 1.570993781853014), ('TBCC', 0.8528648417189264), ('SLC23A1', 0.2121378596291112), ('GOLGB1', 6.095949651538867), ('SUPV3L1', 6.208852497053821), ('SATB1-AS1', 0.0988641730211279), ('LZTFL1', 0.5286012157721883), ('NRBP1', 1.1453507486442316), ('JMJD1C', 1.494155552491463), ('FBRSL1', 0.2869863321757953), ('MEF2C-AS1', 0.3860680249990943), ('USP16', 1.1061296175222914), ('NUP188', 0.5789722655478299), ('TNNI2', 0.4797057552452504), ('LRIF1', 24.176190431432683), ('RPP21', 4.34244355789552), ('ALDH6A1', 0.2783268436879105), ('TTC1', 0.7729016072701177), ('ZNF732', 0.2909405573787881), ('THAP4', 0.6914048551391727), ('ZNF16', 0.2089075837995788), ('TMEM87A', 1.2513344324445104), ('DDX39A', 1.392356108429088), ('PGM3', 0.1318810423916281), ('NADSYN1', 0.8800903275212517), ('ANKZF1', 1.069226882737512), ('RIT1', 1.2226002393474151), ('EXD2', 1.0195121917361782), ('MED16', 0.4761230348122296), ('CUL4A', 0.903821560013258), ('SLC30A5', 4.939593716070188), ('DDIT4', 2.697709409159533)]	4227
JUN	jaspar__MA1951.1	0.0637601	4.77114	1.7e-09	1	motif similar to taipale_cyt_meth__JUN_NATGACGTCAYN_FL ('JUN [bZIP]'; q-value = 1.7e-09) which is directly annotated	frozenset({'activating', 'top50perTarget', 'hg38_500bp_up_100bp_down_full_tx_v10_clust.genes_vs_motifs.rankings'})	[('BTAF1', 1.6377632876967), ('ESYT2', 3.0137812411831453), ('ZNF589', 0.4151673042049992), ('ARIH1', 17.39764560855198), ('PPP1R15A', 10.059517638897274), ('CLASP2', 1.559782750738491), ('PDE4A', 0.5685834273704646), ('ZBTB8A', 0.172340956808598), ('PRMT9', 4.078780313309635), ('DNAJA4', 1.3278353202141668), ('IBA57', 0.2859140088915758), ('EGR4', 0.5946722181162222), ('SCLT1', 1.031041147046764), ('RABGEF1', 1.3595922143488284), ('NBEAL1', 4.54967891815848), ('TFRC', 6.479958512322583), ('PRPF18', 1.2394799074658207), ('PGPEP1', 0.0002126731964102), ('GPBP1', 1.460450939785351), ('COQ7', 8.789681536254443), ('MDM2', 1.172815666585654), ('BCAS2', 10.097895933353914), ('TSC22D2', 3.275838603111036), ('AGO3', 2.348947189545611), ('STX12', 6.278729929256692), ('ERC1', 1.805471349825593), ('TESC', 0.792046620967929), ('SERINC3', 1.5012038607238487), ('TUSC1', 5.7036635741259e-06), ('PPIG', 5.420386501946775), ('ANGEL1', 0.3886317520067715), ('DHX36', 5.378038637646686), ('NSMCE3', 9.935843288267307), ('NABP1', 3.3979900918482837), ('PPIL4', 1.1797628972700407), ('KLHL12', 0.5731026580079376), ('SAP30BP', 1.3301079190131226), ('TSC22D1', 0.0930101168422152), ('HSF1', 1.2955723373595618), ('ARF1', 1.1148693752967762), ('BTG3', 5.262431349370251), ('SBDSP1', 3.503939770451272), ('LYSMD3', 0.9005004029796947), ('RPP21', 4.34244355789552), ('ZNF331', 1.0934458250643868), ('SNX2', 3.149353686304345), ('ZNHIT2', 0.3907208668688422), ('YTHDC1', 6.708376683686055), ('FAM167A', 0.6388585006753749), ('LINC00461', 0.2445066405859007), ('CKS2', 4.859744145466256), ('TMEM175', 0.2892181209007672), ('HCG18', 5.41657428295333), ('OXSR1', 0.9671839556557744), ('SAFB2', 4.411106340386976), ('EGR1', 4.440042577345277), ('RPS3', 0.836244935605969), ('SNX5', 4.348075922305367), ('WDR47', 0.9322313858191617), ('ANKRD37', 1.7782216846287635), ('MBD1', 2.434555745427388), ('ZFAND5', 10.301364824581574), ('ING3', 1.256095499737321), ('UBE2S', 1.0540288109766232), ('TSC22D3', 9.331745178340713), ('LATS2', 1.654455890435458e-06), ('SRSF3', 38.59879428825222), ('NSUN4', 0.1610779660072948), ('PTRH1', 0.000230566741071), ('VEGFA', 0.7377428627164125), ('RB1', 1.202802650933749), ('AP3B2', 2.9409263329432105), ('RBM22', 3.141312560386171), ('VCPKMT', 5.582417442662634), ('MCM2', 0.7014865830558229), ('RRP15', 0.5058085573238872), ('CCNH', 3.478336256440759), ('NDEL1', 1.9089751949288527), ('CYCS', 4.86299570628979), ('GAK', 0.9181501500689736), ('SAP18', 1.0876595799038753), ('GTF2F1', 2.2455877422229613), ('SPG11', 4.965212609794705), ('AZIN1', 7.708287280731715), ('ZNF410', 2.168356790214974), ('RSRP1', 4.489311133508828), ('TBK1', 1.7457097212693582), ('MAPKAPK5', 1.0921602975360696), ('IRF5', 0.6199863826092523), ('RFT1', 0.1641425573233365), ('DONSON', 0.6727295486541456), ('NAT10', 0.8679867123136021), ('MCM10', 0.3903421138177891), ('UBFD1', 2.8953242525934986), ('OPRL1', 0.332746399252488), ('ULBP2', 1.1219349776045873), ('TOP1', 1.485715846310492), ('TRIM39', 3.11589737431911), ('CHMP1B', 2.3723872831560224), ('P4HA1', 10.087392023905068), ('SPTSSA', 0.3491836053005592), ('AHI1', 1.0822433675685703), ('SNHG15', 7.523328183250816), ('BEX2', 1.3537541973225966), ('AKT1S1', 1.5966680573123295), ('TBC1D15', 8.253117010101686), ('PIGC', 0.4795878778235846), ('PLEKHA8', 1.0574266233949876), ('FBXO28', 1.0614755002638927), ('OSER1', 3.161162109684711), ('GINS4', 1.5327036617992746), ('THAP7', 0.2391439483084885), ('LRRC59', 0.9646155560291), ('BTG1', 4.6484019834884585), ('ADNP2', 2.9613469651428845), ('SPRED2', 3.296163745776703), ('FOSB', 21.379569599715623), ('WDR35', 0.0761651980433441), ('UBE2H', 2.0101170592946733), ('ARHGAP20', 0.1046305737510052), ('ANKZF1', 1.069226882737512), ('ZNF732', 0.2909405573787881), ('CDCA5', 1.1304588326694766e-05), ('BBS12', 0.1320414810650448), ('PRCP', 2.4510186384337125), ('INSIG1', 1.5116296538900404), ('UTP23', 0.6251006305743039), ('USP8', 3.064504703745499), ('CD8A', 0.3337829015894063), ('SNX7', 0.0709638155915165), ('DDX5', 7.3241896521896654), ('NECAP1', 1.9345963601229907), ('SWI5', 0.3132713710901499), ('PNN', 4.479308283941452), ('POMK', 1.9544840021691257), ('SDHAF1', 1.7361294805063925), ('PEX26', 0.4960386654376247), ('SLC2A6', 0.2959284580727079), ('TRMT10A', 0.2194602761182177), ('GTPBP8', 0.4373923877361674), ('ZNF800', 2.315196557206065), ('CTH', 0.3453160448804311), ('MIR17HG', 2.525184832473629), ('ARG2', 2.3603100534742603), ('NUFIP2', 9.731129922326613), ('DUSP1', 62.99743229261648), ('ATP6V1D', 4.043220331227462), ('HSP90AB1', 1.2496559613584626), ('UBAP1', 10.0371179883504), ('TANGO2', 1.5174002086973628), ('ZBTB11', 1.5498237479117511), ('VPS37C', 0.0465406328080712), ('SPHK2', 0.0785065500181902), ('DDX3Y', 4.611804194523324), ('LRIF1', 24.176190431432683), ('NGRN', 7.301161597769121), ('TCL1A', 2.123861236908054), ('C9orf72', 3.461520626822091), ('ZNF131', 2.3105730447646624), ('IFT20', 0.8339953519482263), ('NUP210L', 0.6034454301088543)]	1913
JUN	metacluster_111.4	0.0673934	5.27555	0	1	gene is directly annotated	frozenset({'activating', 'top50perTarget', 'hg38_500bp_up_100bp_down_full_tx_v10_clust.genes_vs_motifs.rankings'})	[('DUSP8', 0.3801505877848536), ('S1PR2', 2.1563976039585504), ('ZBTB21', 0.9715274372860144), ('DUSP1', 62.99743229261648), ('YTHDF3', 1.2837968976418772), ('MED30', 0.6331301531354093), ('CWC25', 8.408464291878074), ('YTHDC1', 6.708376683686055), ('ARL4A', 3.0853826530137343), ('NUDT18', 0.4142528502550009), ('COQ7', 8.789681536254443), ('RNF44', 4.725955265963837), ('RNFT1', 0.8838005469944133), ('DDX5', 7.3241896521896654), ('PDE4A', 0.5685834273704646), ('SIK3', 1.4063264392647854), ('HCG18', 5.41657428295333), ('CCDC174', 1.2821739371826657), ('PPP1R9A', 0.0513284478064742), ('CYCS', 4.86299570628979), ('RALGAPA1', 1.3978184113590348), ('UBE2H', 2.0101170592946733), ('MCM2', 0.7014865830558229), ('KDM6A', 1.8474315784795736), ('GPBP1', 1.460450939785351), ('SAR1A', 1.397779941220232), ('DDX3Y', 4.611804194523324), ('ESYT2', 3.0137812411831453), ('EPB41', 1.9794984914452525), ('APTX', 3.76469455224324), ('CLASP2', 1.559782750738491), ('SLC30A9', 3.2617201378882825), ('TRIM39', 3.11589737431911), ('PEF1', 0.5674548033011145), ('RIN2', 0.0772370917714052), ('CDK2AP2', 4.79230387767092), ('NBEAL1', 4.54967891815848), ('NEMP2', 0.3246929602237982), ('PRMT9', 4.078780313309635), ('EHMT1', 0.8382874493179914), ('CCSER1', 1.5548043052555185), ('GPCPD1', 1.215403234406358), ('NINJ2', 0.2617504850902238), ('MCM10', 0.3903421138177891), ('KLHL18', 13.31258772208075), ('ARG2', 2.3603100534742603), ('CDC5L', 0.8818752800876227), ('LRRTM3', 1.7823846679797467e-06), ('TNNI2', 0.4797057552452504), ('NUP188', 0.5789722655478299), ('ZNF410', 2.168356790214974), ('ZCCHC2', 0.4254011909859198), ('PMS2P4', 0.6853822751671731), ('FBRSL1', 0.2869863321757953), ('SNHG15', 7.523328183250816), ('IBA57', 0.2859140088915758), ('GCC2', 1.898977988903097), ('ZBTB40', 0.4644361684510342), ('CKS2', 4.859744145466256), ('SLC35B2', 0.1941172001528609), ('TMEM132B', 0.7231130730756297), ('BCAS2', 10.097895933353914), ('TRA2A', 8.9534523611726), ('EGR1', 4.440042577345277), ('ARF1', 1.1148693752967762), ('NR4A2', 15.172952602608806), ('SPTSSA', 0.3491836053005592), ('PRCP', 2.4510186384337125), ('DNAJA4', 1.3278353202141668), ('NETO2', 2.674796859829138), ('TET2', 3.492177337868522), ('GTF2IRD1', 0.4569938682394802), ('ZFX', 2.557201050906297), ('ITM2B', 2.727010488317811), ('ZNF10', 1.5648056824097634), ('HSP90AB1', 1.2496559613584626), ('DPAGT1', 0.3685305904014471), ('DMWD', 0.2915128822738342), ('IQCD', 0.7702757251158057), ('TMEM175', 0.2892181209007672), ('EBF4', 0.8004194585748676), ('UBAP1', 10.0371179883504), ('ARMCX6', 1.2342504508453198), ('SLC20A2', 0.2637940150717139), ('KLHL28', 3.314613137224397), ('ZBTB8A', 0.172340956808598), ('PPP1R15A', 10.059517638897274), ('SLC33A1', 0.8593499128005286), ('RHBDF2', 1.525529829018264), ('KLHL12', 0.5731026580079376), ('SRRD', 0.4187882039541797), ('XAB2', 0.5731692656847435), ('LLPH', 0.6002697137557523), ('CREB3', 0.113407129635631), ('MRPS25', 1.4705768431048925), ('CBX4', 3.2824692919290985), ('MAPKAPK5', 1.0921602975360696), ('GPLD1', 0.5932114165733186), ('IFT20', 0.8339953519482263), ('SLC25A33', 1.2222593064275922), ('STX5', 1.8949742134915184), ('SWI5', 0.3132713710901499), ('GGNBP2', 1.3336800630520742), ('GTF2F1', 2.2455877422229613), ('INSIG1', 1.5116296538900404), ('LRRC59', 0.9646155560291), ('CPM', 1.829125051594072), ('TSC22D2', 3.275838603111036), ('EGR4', 0.5946722181162222), ('BTG2', 11.48421276611468), ('RGS1', 14.251661534323125), ('TTC1', 0.7729016072701177), ('BCCIP', 1.4010705400625956), ('ALDH6A1', 0.2783268436879105), ('AGO3', 2.348947189545611), ('ADNP2', 2.9613469651428845), ('OXSR1', 0.9671839556557744), ('AVPI1', 0.0298707255799763), ('RABGEF1', 1.3595922143488284), ('PRR3', 0.1947197665288009), ('MBD1', 2.434555745427388), ('ZGRF1', 0.13020962799289), ('PPM1D', 1.0301103111340724), ('PIAS2', 1.5997383249494457), ('SMG1P5', 4.1861501104086), ('INTS9', 0.7934924332593081), ('RBBP6', 1.878442000411076), ('ST13', 1.1692872299515096), ('YWHAQ', 1.1715731669131086), ('ING4', 0.4344858748906455), ('ZNF562', 0.0792517704002388), ('ZNF200', 5.272347341171978e-07), ('RDH13', 0.2712896002309785), ('FN3KRP', 3.4911671594243203), ('SNX5', 4.348075922305367), ('ZHX1', 0.60740231440811), ('OTUD1', 14.049338055404046), ('ZDBF2', 10.445092706574489), ('BTAF1', 1.6377632876967), ('TBC1D15', 8.253117010101686), ('LMCD1-AS1', 0.4224792085594363), ('SNAI1', 0.1600077189117034), ('TRAPPC2B', 4.2747173306534325), ('PTRH1', 0.000230566741071), ('SPHK2', 0.0785065500181902), ('CELF6', 0.4204153637756463)]	1826
JUN	metacluster_148.1	0.0647587	4.90978	0	1	gene is directly annotated	frozenset({'activating', 'top50perTarget', 'hg38_500bp_up_100bp_down_full_tx_v10_clust.genes_vs_motifs.rankings'})	[('ING4', 0.4344858748906455), ('VPS52', 3.2213490480137), ('TAF7', 9.840084248562276), ('LLPH', 0.6002697137557523), ('METTL14', 0.6613221060733792), ('ZNHIT2', 0.3907208668688422), ('MDM4', 1.617871311857884), ('ZKSCAN1', 5.178849565489905), ('TMUB2', 0.7174280327229317), ('COPS5', 1.5889339491470065), ('G6PD', 0.2628842138479434), ('LUC7L2', 1.4629154219594391), ('HDHD2', 0.9781845613941166), ('KLHL18', 13.31258772208075), ('URM1', 0.9421514625101524), ('PPP1R11', 2.6095298361333663), ('KTI12', 0.6350455537759553), ('TBRG1', 1.347314790762277), ('UBE4A', 0.7184589240245591), ('CDK11A', 0.5774842020145303), ('GPATCH2', 4.79362061960847), ('DDX3Y', 4.611804194523324), ('EIF1AD', 2.4762936756428364), ('TERC', 0.496764959878203), ('FBXL12', 1.5179183301877568), ('AHSA1', 1.981748473978896), ('MAK16', 0.7141339466805187), ('SNRPB2', 2.710392993233824), ('DNTTIP2', 3.150679921055841), ('SENP7', 1.0543985548461623), ('ZNF394', 13.528387319077932), ('EGR1', 4.440042577345277), ('RRP15', 0.5058085573238872), ('LINC01572', 0.3209450974178978), ('ACBD5', 2.133379895068668), ('LRIF1', 24.176190431432683), ('DHX36', 5.378038637646686), ('STOML2', 0.618791248632916), ('MTA2', 0.8262155472258028), ('RGP1', 0.1245107471779036), ('UTP23', 0.6251006305743039), ('OFD1', 1.3332329095638928), ('PPP1R15B', 6.136059254317002), ('SRSF5', 9.167563262040504), ('ZNF529', 2.3031107670264657), ('PDF', 0.6063942630111878), ('ZNF26', 0.1619133171954645), ('PHTF1', 1.4684882897686846), ('DNAJB9', 4.778482256840973), ('PNN', 4.479308283941452), ('ZNF776', 0.3824719656632519), ('SRP19', 1.2601805535348611), ('MED31', 1.7637283021142325), ('RHOT2', 2.3512638239392394), ('DDX18', 2.3247584927002025), ('THG1L', 0.9467938715745996), ('RAE1', 0.6886605917614665), ('PSMD7', 0.8010326352508422), ('SNW1', 0.8947470814779643), ('CBX2', 0.1638636806785583), ('CCDC77', 0.2388748782792773), ('TPR', 5.02717720788754), ('CCDC71', 0.2058267367737273), ('PDCD6', 1.907823788402262), ('ARIH1', 17.39764560855198), ('ZNF669', 0.2246446071033041), ('KDM5A', 1.33248266081766), ('DMWD', 0.2915128822738342), ('ZNF622', 1.2510341275025167), ('WDR35', 0.0761651980433441), ('TAF1D', 9.633695490526858), ('PPP1R10', 4.568481600132108), ('ACTR6', 0.6328026286697076), ('FANCL', 0.8720291675171211), ('MORC3', 2.187179453234007), ('DNAJA1', 1.9888002253066528), ('SSR1', 1.237359799761239), ('MIS12', 0.4414279785887307), ('HSP90AA1', 2.802023502620876), ('TRAPPC2B', 4.2747173306534325), ('ATF4', 4.717395112035529), ('NGRN', 7.301161597769121), ('CENPJ', 0.3443982853141974), ('PEX6', 0.3298530735336401), ('CLEC11A', 0.3270698969416796), ('FAM32A', 2.87171192346994), ('PHLDA1', 1.2386669630873397), ('PRKAB1', 0.5616902069906528), ('HNRNPA2B1', 3.4752592690945696), ('C19orf12', 0.2222097793041285), ('ARF1', 1.1148693752967762), ('LIN7C', 0.6278942476097934), ('RABGEF1', 1.3595922143488284), ('SREK1', 2.66127247514283), ('KBTBD8', 1.9304443985597484), ('HAUS6', 0.5524876525590173), ('ZNF490', 4.220551379739653), ('IMPA1', 2.7115705068655998), ('ZNF160', 2.294828788179552), ('CCHCR1', 0.6158297646123991), ('DNAJA4', 1.3278353202141668), ('WBP1L', 0.5272795440851529), ('ZSWIM8', 0.2314777292520269), ('SPG11', 4.965212609794705), ('DPP9', 0.6424698232410123), ('SRSF7', 20.812263063148283), ('JMJD8', 1.4417513542115286), ('RSRC2', 29.62814735334482), ('HAUS8', 0.2097441335923953), ('PEX26', 0.4960386654376247), ('NAA60', 4.143952878484552), ('UBFD1', 2.8953242525934986), ('SLC30A9', 3.2617201378882825), ('NFYA', 1.915649343466259), ('TKFC', 0.498112038327027), ('ZFP36', 5.068626748860487), ('LZTFL1', 0.5286012157721883), ('RANGAP1', 0.7861189992809241), ('TESC', 0.792046620967929), ('GON4L', 1.1050524884686237), ('UFM1', 0.4406060613871189), ('GADD45B', 8.509070797823815), ('GPR89B', 0.4900478826458159), ('MOB4', 1.3611994061955437), ('RIT1', 1.2226002393474151), ('JADE1', 4.147161207696053), ('DNAJB6', 4.063150017263776), ('AGO3', 2.348947189545611), ('ZNF16', 0.2089075837995788), ('AKIRIN2', 0.9451490251477068), ('DPAGT1', 0.3685305904014471), ('MGST2', 0.9427305948919232), ('CCNH', 3.478336256440759), ('TANGO2', 1.5174002086973628), ('EIF1B', 1.7751537619004725), ('UBB', 5.211579794425936), ('GOLGA1', 0.2948368548837451), ('PPP4R3A', 2.9260160081409823), ('PRCP', 2.4510186384337125), ('EIF3C', 0.2556177604011392), ('QPCTL', 0.4027016118466541), ('FOXN2', 1.327861684520194), ('POLL', 2.720676961209157), ('HEMK1', 0.0903015776084951), ('NLRP2', 0.1644396239170505), ('PREX1', 3.3326866887359017e-06), ('SMNDC1', 9.034823864104586), ('USP33', 0.4021085441635199), ('USP16', 1.1061296175222914), ('PRIM2', 0.4957180282673715), ('DET1', 0.1472599649100815), ('PUS10', 1.0841416867071882), ('KIN', 0.3706626747040835), ('CMTR1', 1.602202633672463), ('INTS9', 0.7934924332593081), ('ACTR1B', 0.2823142836415336), ('AMPD3', 0.9014328265136456), ('CCNG2', 16.575745715202487), ('FBXO28', 1.0614755002638927), ('TRIM61', 0.124635662248868), ('IFT20', 0.8339953519482263), ('CRK', 0.7200525527175956), ('ZNF562', 0.0792517704002388), ('ARF6', 1.6087257390711445), ('CREBRF', 7.395166441843657), ('ZGRF1', 0.13020962799289), ('ZDBF2', 10.445092706574489), ('MAU2', 1.165594986499075), ('SENP5', 1.2961578277873438), ('EGR2', 3.627819303671664), ('XAB2', 0.5731692656847435), ('FAF2', 1.5752194397971582), ('SNIP1', 1.457043711570316), ('ARGLU1', 1.8105771260720067), ('TDRD1', 0.2678603230002189), ('SMC4', 0.9501867403321173), ('RASSF1', 1.224426457651562), ('ZNF3', 0.4535243058780493), ('IP6K2', 10.89868296932403), ('ZNF585A', 0.6429606448435145), ('TRIM39', 3.11589737431911), ('RNF25', 0.0725562608666825), ('PRPF18', 1.2394799074658207), ('ULK3', 0.2247053960531387), ('SNHG6', 0.9488699279504136), ('EIF2AK3', 3.1956344547440443), ('TSPOAP1', 0.2896942348895974), ('PPP1R9A', 0.0513284478064742), ('CKS2', 4.859744145466256), ('DDX5', 7.3241896521896654), ('SLC33A1', 0.8593499128005286), ('SPATA5', 0.3975492092756593), ('TAF4B', 0.9552506882096738), ('FKBP14', 1.151061798621418), ('CWC25', 8.408464291878074), ('ZNF461', 0.0757043767833194), ('DHX8', 2.032594707039445), ('CDKN2AIP', 8.603633259904008), ('AVL9', 0.8039902971763465), ('SERINC3', 1.5012038607238487), ('NMI', 0.2638177504317256), ('ZNF200', 5.272347341171978e-07), ('PPIG', 5.420386501946775), ('KIF9', 4.040960653267583), ('SLC25A38', 1.4463109095877351), ('CCDC174', 1.2821739371826657), ('GAK', 0.9181501500689736), ('HEXA', 0.5231920845678562), ('ZNF24', 2.101249346078182), ('DNAL1', 1.5965011559466595), ('VPS37C', 0.0465406328080712), ('METTL21A', 1.0880786951263022), ('CDK2AP2', 4.79230387767092), ('UQCRC2', 1.92587376800816), ('ZNF738', 0.6645970921654346), ('TMEM67', 0.1547826575364037), ('TBK1', 1.7457097212693582), ('SLC38A6', 0.1622180336579072), ('ZNF92', 3.985352086879381), ('PPME1', 2.440843691332017), ('SMG1P5', 4.1861501104086), ('DLST', 0.5938613569886295), ('NINJ2', 0.2617504850902238), ('VCPKMT', 5.582417442662634), ('COQ10B', 6.354171620372923), ('ZBTB11', 1.5498237479117511), ('ZFX', 2.557201050906297), ('C11orf54', 0.8731484877499956), ('TM9SF1', 1.3805933905358794), ('DHX37', 2.3210841847291057), ('TTK', 0.0687547751803788), ('NUFIP2', 9.731129922326613), ('ZNF419', 0.1372714723756784), ('C17orf107', 0.1749920161325814), ('TP53BP1', 1.0590155532354015), ('ACCS', 0.0447401527313203), ('SAMD8', 1.0722489616530155), ('RFX5', 2.1075727883851663), ('SUB1', 1.551159344892158), ('DDIT3', 17.296403315794123), ('TOR1AIP2', 0.7571718476522437), ('SAP18', 1.0876595799038753), ('ZFYVE16', 0.5187852938001468), ('TMED2', 0.5751051800762433), ('PIGC', 0.4795878778235846), ('NIPBL', 1.5664037391358374), ('RNF111', 1.332926335314487), ('PTPRE', 2.273176452703825), ('EYA3', 3.104987518145312), ('NME6', 0.8670486303786681), ('NR4A1', 1.467444264321511), ('MRPL18', 6.445548690910575), ('C8orf44', 0.3490367922274728), ('FZD5', 0.9630770164535112), ('PGM3', 0.1318810423916281), ('CEP55', 0.1574619932522513), ('SFXN4', 0.8079853314679577), ('ZC3H15', 1.5810744490429676), ('TRMT10A', 0.2194602761182177), ('KLHL28', 3.314613137224397), ('RBM22', 3.141312560386171), ('CBL', 1.0495860822661731), ('YTHDF2', 1.767306086105242), ('ZNF791', 1.9156316113193488), ('RABEPK', 0.1002831625070361), ('TMEM59', 0.9107020827906612), ('ZC3H18', 1.5632359074736135), ('CCL5', 0.0677037865617577), ('CFAP20', 2.6269015589705336), ('SNAI1', 0.1600077189117034), ('SERINC2', 0.821946845074671), ('ZFAND2A', 0.7285267029131789), ('BTG3', 5.262431349370251), ('BRD2', 2.5178787997897207), ('SLC9B1', 0.7015686590080933), ('PFKFB3', 2.1596553649356136), ('STX12', 6.278729929256692), ('NECAP1', 1.9345963601229907), ('ARMCX6', 1.2342504508453198), ('APTX', 3.76469455224324), ('ZNF430', 4.689364802482923), ('BCAS3', 0.415518117811133), ('ZNF253', 1.1538716928791386), ('FBRSL1', 0.2869863321757953), ('CKMT2-AS1', 0.6151980268994478), ('MKRN1', 0.9375573836923128), ('EZH2', 3.0124291550262443), ('CDR2', 2.5666486579469394), ('PMS2P4', 0.6853822751671731), ('MEF2D', 1.638856850061213), ('BEX2', 1.3537541973225966), ('GTPBP8', 0.4373923877361674), ('CREBZF', 0.8337821265122652), ('VEGFA', 0.7377428627164125), ('DGKD', 1.7969298402429654), ('AKT1S1', 1.5966680573123295), ('PLEKHO2', 0.6944816484196163), ('BCLAF1', 16.778631539133446), ('PNRC2', 4.474548705613411), ('CTDSPL2', 1.133260938386658), ('MIR17HG', 2.525184832473629), ('RPS6KA5', 4.371193802093363), ('PDE4A', 0.5685834273704646), ('TAGAP', 32.267128901827874), ('VCPIP1', 0.8922850767627518), ('SAP30BP', 1.3301079190131226), ('ZNF486', 0.7385269152982192), ('MAPKAPK5', 1.0921602975360696), ('GTF2F1', 2.2455877422229613), ('INPP5K', 2.737324054355473), ('NRBP1', 1.1453507486442316), ('TXNDC17', 0.8543186840590773), ('AHI1', 1.0822433675685703), ('ESYT2', 3.0137812411831453), ('SAR1A', 1.397779941220232), ('HELQ', 5.094995211726789), ('TAF6L', 0.2329477769448849), ('HAUS2', 0.4993055720810678), ('TBC1D15', 8.253117010101686), ('YTHDF3', 1.2837968976418772), ('ERC1', 1.805471349825593), ('TIPARP', 8.308071336538864), ('NADSYN1', 0.8800903275212517), ('DNAJC7', 2.82458551021368), ('ZBTB8A', 0.172340956808598), ('STK32C', 7.658190808540861e-06), ('TTC1', 0.7729016072701177), ('PRAF2', 1.6937268574223606e-06), ('ZNF331', 1.0934458250643868), ('CBLL1', 1.2053990996187016), ('SLC35B2', 0.1941172001528609), ('CD27-AS1', 0.2839179097455604), ('HRAS', 0.1923671028157227), ('TNIK', 1.1863309691343795), ('ZNF746', 0.5847253237967084)]	4993
JUN	metacluster_180.3	0.0647743	4.91194	0	1	gene is directly annotated	frozenset({'activating', 'top50perTarget', 'hg38_500bp_up_100bp_down_full_tx_v10_clust.genes_vs_motifs.rankings'})	[('MIR17HG', 2.525184832473629), ('SNHG15', 7.523328183250816), ('C9orf72', 3.461520626822091), ('TRMT10A', 0.2194602761182177), ('OSER1', 3.161162109684711), ('SDHAF1', 1.7361294805063925), ('TMUB2', 0.7174280327229317), ('ZNF331', 1.0934458250643868), ('ARL4A', 3.0853826530137343), ('PNPLA8', 2.2990076427727044), ('SLC25A33', 1.2222593064275922), ('ETV3', 0.5382700220566707), ('RPS3', 0.836244935605969), ('CELF6', 0.4204153637756463), ('BCAS2', 10.097895933353914), ('DDX3Y', 4.611804194523324), ('CHEK1', 0.1602410205139242), ('COQ10B', 6.354171620372923), ('PRPF18', 1.2394799074658207), ('UBB', 5.211579794425936), ('UTP23', 0.6251006305743039), ('TFRC', 6.479958512322583), ('FNIP2', 0.5592989639018605), ('CDK2AP2', 4.79230387767092), ('COQ7', 8.789681536254443), ('MCM10', 0.3903421138177891), ('LRRC59', 0.9646155560291), ('TRA2A', 8.9534523611726), ('FBRSL1', 0.2869863321757953), ('PUS10', 1.0841416867071882), ('SLC30A9', 3.2617201378882825), ('CD40LG', 0.0945219559713779), ('TFAM', 6.074842636488359), ('TRIM39', 3.11589737431911), ('NSUN4', 0.1610779660072948), ('NSMCE3', 9.935843288267307), ('SENP3', 0.8551171305323726), ('CBX4', 3.2824692919290985), ('PHF6', 2.2259985818511443), ('NUGGC', 1.8848216962193929), ('TSC22D2', 3.275838603111036), ('KLHL12', 0.5731026580079376), ('SNHG8', 14.817199459873942), ('MAPKAPK5', 1.0921602975360696), ('MOB4', 1.3611994061955437), ('NAT10', 0.8679867123136021), ('KLHL7', 0.209347554402444), ('BTG1', 4.6484019834884585), ('CWC25', 8.408464291878074), ('BTAF1', 1.6377632876967), ('ARIH1', 17.39764560855198), ('GTF2B', 2.501278096205963), ('EGR1', 4.440042577345277), ('SAR1A', 1.397779941220232), ('PELI2', 0.1602507228006283), ('UBE4A', 0.7184589240245591), ('FILIP1L', 4.737701872353126), ('RIT1', 1.2226002393474151), ('PRCP', 2.4510186384337125), ('SETD5', 1.1532946173092002), ('BRD2', 2.5178787997897207), ('HAUS6', 0.5524876525590173), ('MED30', 0.6331301531354093), ('RHOH', 3.327024601292127), ('HCG18', 5.41657428295333), ('SNHG5', 6.096593248435287), ('HEXA', 0.5231920845678562), ('RNF138', 4.408405938493086), ('SAP30BP', 1.3301079190131226), ('TMEM231', 0.1413263536890531), ('EGR4', 0.5946722181162222), ('SCLT1', 1.031041147046764), ('KTI12', 0.6350455537759553), ('RBM22', 3.141312560386171), ('TESC', 0.792046620967929), ('ARPP21', 0.1246719857132085), ('FOSB', 21.379569599715623), ('PGM3', 0.1318810423916281), ('RAD17', 3.5603307026054245), ('GSE1', 1.3574790249303088), ('SPG11', 4.965212609794705), ('ZNF131', 2.3105730447646624), ('SLC9B1', 0.7015686590080933), ('IFNGR1', 4.361163724551837), ('CCDC174', 1.2821739371826657), ('PHTF1', 1.4684882897686846), ('MED29', 2.6396966701642346), ('DPF3', 0.2925425620941499), ('PPP1R13B', 0.9274170045306545), ('ZNF732', 0.2909405573787881), ('NAA60', 4.143952878484552), ('HBP1', 10.856953142225898), ('LRIF1', 24.176190431432683), ('PPIL4', 1.1797628972700407), ('PDE4A', 0.5685834273704646), ('USP21', 0.4517413007641453), ('LMTK2', 0.1860956052769557), ('JADE1', 4.147161207696053), ('ANAPC7', 0.2753296493039198), ('PPIG', 5.420386501946775), ('OFD1', 1.3332329095638928), ('NABP1', 3.3979900918482837), ('TPR', 5.02717720788754), ('HNRNPH3', 7.462472622914705), ('PFKFB3', 2.1596553649356136), ('RNF111', 1.332926335314487), ('DUSP8', 0.3801505877848536), ('BRAP', 6.0829570614114505), ('AKAP8L', 2.647492527093533), ('CRHBP', 0.878513236748357), ('KLF6', 55.83597777821524), ('EZH2', 3.0124291550262443), ('VEGFA', 0.7377428627164125), ('GPCPD1', 1.215403234406358), ('CWC22', 2.0933214201497616), ('CLK1', 28.25145166323944), ('STX5', 1.8949742134915184), ('RANBP2', 1.570993781853014), ('TMED2', 0.5751051800762433), ('FAM118A', 0.5491941262191301), ('CENPF', 0.5790719420765591), ('CKS2', 4.859744145466256), ('PRMT9', 4.078780313309635), ('ZNF10', 1.5648056824097634), ('CCDC90B', 1.8732158957245133), ('ARL14EP', 1.464555279784736), ('DYNC2LI1', 0.6354125829880787), ('LZTFL1', 0.5286012157721883), ('RAB30', 0.808162678140285), ('ZNHIT2', 0.3907208668688422), ('TP53BP1', 1.0590155532354015), ('PEX6', 0.3298530735336401), ('C21orf91', 4.985791512130872), ('FAM167A', 0.6388585006753749), ('TOR2A', 0.0739378556423653), ('LINC01128', 0.0384513350334056), ('TTL', 1.5612612061510445), ('AREG', 9.849860421454371), ('TMEM94', 0.3563531848141479), ('DPP9', 0.6424698232410123), ('MYO18B', 0.7263017908943775), ('HNRNPA2B1', 3.4752592690945696), ('ABCG2', 0.96730723686666), ('NECAP1', 1.9345963601229907)]	1895
JUN	taipale_tf_pairs__JUN_ATGACGTCAT_HT	0.0656254	5.03011	0	1	gene is directly annotated	frozenset({'activating', 'top50perTarget', 'hg38_500bp_up_100bp_down_full_tx_v10_clust.genes_vs_motifs.rankings'})	[('TRIM39', 3.11589737431911), ('MED30', 0.6331301531354093), ('CWC25', 8.408464291878074), ('PDE4A', 0.5685834273704646), ('ZNF331', 1.0934458250643868), ('CCDC59', 0.8594516981884001), ('RANBP2', 1.570993781853014), ('LMTK2', 0.1860956052769557), ('DUSP1', 62.99743229261648), ('NUDT18', 0.4142528502550009), ('HCG18', 5.41657428295333), ('UBE2H', 2.0101170592946733), ('SNHG15', 7.523328183250816), ('TSC22D2', 3.275838603111036), ('C9orf72', 3.461520626822091), ('ARIH1', 17.39764560855198), ('DUSP8', 0.3801505877848536), ('ARL4A', 3.0853826530137343), ('SLC30A9', 3.2617201378882825), ('EGR1', 4.440042577345277), ('ESYT2', 3.0137812411831453), ('TRMT10A', 0.2194602761182177), ('NUP188', 0.5789722655478299), ('S1PR2', 2.1563976039585504), ('APTX', 3.76469455224324), ('KLHL12', 0.5731026580079376), ('BCAS2', 10.097895933353914), ('SGO1', 0.1180425487582028), ('PRMT9', 4.078780313309635), ('NR4A1', 1.467444264321511), ('SAR1A', 1.397779941220232), ('YTHDF3', 1.2837968976418772), ('CDC5L', 0.8818752800876227), ('STX5', 1.8949742134915184), ('CKS2', 4.859744145466256), ('CDK2AP2', 4.79230387767092), ('COQ7', 8.789681536254443), ('TMUB2', 0.7174280327229317), ('TMEM175', 0.2892181209007672), ('YTHDC1', 6.708376683686055), ('EGR4', 0.5946722181162222), ('RALGAPA1', 1.3978184113590348), ('SRSF5', 9.167563262040504), ('SENP3', 0.8551171305323726), ('ZGRF1', 0.13020962799289), ('NSMCE3', 9.935843288267307), ('FOSB', 21.379569599715623), ('DHX36', 5.378038637646686), ('ALDH6A1', 0.2783268436879105), ('DDX3Y', 4.611804194523324), ('ETV3', 0.5382700220566707), ('MCM10', 0.3903421138177891), ('GPCPD1', 1.215403234406358), ('UTP23', 0.6251006305743039), ('CDCA5', 1.1304588326694766e-05), ('NAT10', 0.8679867123136021), ('FILIP1L', 4.737701872353126), ('ZNF791', 1.9156316113193488), ('UBE4A', 0.7184589240245591), ('BTAF1', 1.6377632876967), ('GAK', 0.9181501500689736), ('ZBTB21', 0.9715274372860144), ('TBC1D15', 8.253117010101686), ('ING3', 1.256095499737321), ('TRA2A', 8.9534523611726), ('ARG2', 2.3603100534742603), ('PEF1', 0.5674548033011145), ('JMJD1C', 1.494155552491463), ('SAP30BP', 1.3301079190131226), ('SRSF3', 38.59879428825222), ('SNHG9', 0.2193687234300653), ('CHEK1', 0.1602410205139242), ('GTF2B', 2.501278096205963), ('OSER1', 3.161162109684711), ('ZBTB11', 1.5498237479117511), ('DDX5', 7.3241896521896654), ('IFNGR1', 4.361163724551837), ('INSIG1', 1.5116296538900404), ('CLASP2', 1.559782750738491), ('SAMD8', 1.0722489616530155), ('BTG1', 4.6484019834884585), ('PMAIP1', 18.67380247585809), ('CWC22', 2.0933214201497616), ('NBEAL1', 4.54967891815848), ('HAUS6', 0.5524876525590173), ('SDHAF1', 1.7361294805063925), ('RNF138', 4.408405938493086), ('NDEL1', 1.9089751949288527), ('ANKRD34B', 0.4542578291415556), ('MCM2', 0.7014865830558229), ('PPIL4', 1.1797628972700407), ('LYSMD3', 0.9005004029796947), ('EPB41', 1.9794984914452525), ('MAPKAPK5', 1.0921602975360696), ('ARMCX6', 1.2342504508453198), ('GPBP1', 1.460450939785351), ('RDH13', 0.2712896002309785), ('NSUN4', 0.1610779660072948), ('MED29', 2.6396966701642346), ('ST13', 1.1692872299515096), ('TSC22D3', 9.331745178340713), ('NECAP1', 1.9345963601229907), ('DNAJB4', 0.7093631601372431), ('UMPS', 0.9660408269666266), ('PPP4R3A', 2.9260160081409823), ('RB1', 1.202802650933749), ('RGS1', 14.251661534323125), ('RBM22', 3.141312560386171), ('PPP1R11', 2.6095298361333663), ('IFT57', 3.556191311654394), ('ADNP2', 2.9613469651428845), ('RNF44', 4.725955265963837), ('FLNA', 0.3135857889663704), ('IFT20', 0.8339953519482263), ('NRBF2', 1.6378963503904629), ('SNAI3-AS1', 0.1135162674981647), ('FN3KRP', 3.4911671594243203), ('LSAMP', 0.0322556822515996), ('UBQLN1', 4.246071504476599), ('HSPH1', 7.5515105479228914), ('RABGEF1', 1.3595922143488284), ('ZFX', 2.557201050906297), ('YWHAQ', 1.1715731669131086), ('PTRH1', 0.000230566741071), ('TRAPPC2B', 4.2747173306534325), ('POGZ', 1.7276939027904616), ('ING4', 0.4344858748906455), ('TTC1', 0.7729016072701177), ('SWI5', 0.3132713710901499), ('GINS4', 1.5327036617992746), ('ICAM2', 0.3182483466071886), ('SCLT1', 1.031041147046764), ('CMTR1', 1.602202633672463), ('DEDD2', 3.5413163760781514), ('STX12', 6.278729929256692), ('SERINC3', 1.5012038607238487), ('DNAJA4', 1.3278353202141668), ('RNASEH1', 0.655086341229252), ('ZC3H18', 1.5632359074736135), ('RHBDF2', 1.525529829018264), ('CKMT2-AS1', 0.6151980268994478), ('HSP90AB1', 1.2496559613584626), ('GPLD1', 0.5932114165733186), ('PPIG', 5.420386501946775), ('PFKFB3', 2.1596553649356136), ('SPHK2', 0.0785065500181902), ('ZNF10', 1.5648056824097634), ('TET2', 3.492177337868522), ('SPRED2', 3.296163745776703), ('CBX4', 3.2824692919290985), ('UBAP1', 10.0371179883504), ('TFAM', 6.074842636488359), ('CYCS', 4.86299570628979), ('OXSR1', 0.9671839556557744), ('TRA2B', 34.59360048872626), ('SLC25A33', 1.2222593064275922), ('SLC30A5', 4.939593716070188), ('ZNF200', 5.272347341171978e-07), ('FOS', 62.17950271078028), ('ZNHIT2', 0.3907208668688422), ('SLC35B2', 0.1941172001528609), ('FBXO28', 1.0614755002638927), ('PPP1R10', 4.568481600132108), ('RAD17', 3.5603307026054245), ('KLHL7', 0.209347554402444), ('ZDBF2', 10.445092706574489), ('AMZ2P1', 0.470812927160025), ('RABEP1', 2.383189387748635), ('ZFAND2A', 0.7285267029131789), ('JADE1', 4.147161207696053), ('AREG', 9.849860421454371), ('WARS2', 1.282700028067448), ('NUP210L', 0.6034454301088543), ('GCC2', 1.898977988903097), ('PPP1R15A', 10.059517638897274), ('DNAJB6', 4.063150017263776), ('BBS12', 0.1320414810650448), ('PRCP', 2.4510186384337125), ('SRSF7', 20.812263063148283), ('ZNF589', 0.4151673042049992), ('EXD2', 1.0195121917361782), ('METTL21A', 1.0880786951263022), ('FMR1', 0.2825202867702014), ('UBB', 5.211579794425936), ('HNRNPA2B1', 3.4752592690945696), ('PDE7B', 1.063610810290998), ('XAB2', 0.5731692656847435), ('DYNC2LI1', 0.6354125829880787), ('CEP55', 0.1574619932522513), ('ZNF562', 0.0792517704002388), ('ZNF410', 2.168356790214974), ('PMS2P4', 0.6853822751671731), ('ABCC10', 0.2797459827838064), ('QPCTL', 0.4027016118466541), ('TFRC', 6.479958512322583), ('CLK1', 28.25145166323944), ('ZCCHC2', 0.4254011909859198), ('UBFD1', 2.8953242525934986), ('LTN1', 1.521497513995005), ('PPM1D', 1.0301103111340724), ('RPS6KA5', 4.371193802093363), ('RLF', 6.400610076982726), ('SAP18', 1.0876595799038753), ('PPM1K', 7.088424465377901), ('DGKD', 1.7969298402429654), ('SLC9B1', 0.7015686590080933), ('CHMP1B', 2.3723872831560224), ('OTUD1', 14.049338055404046), ('PRR3', 0.1947197665288009), ('RIN2', 0.0772370917714052), ('SMC4', 0.9501867403321173), ('GTF2F1', 2.2455877422229613), ('CELF6', 0.4204153637756463), ('ZBTB40', 0.4644361684510342), ('NRBP1', 1.1453507486442316), ('IFRD1', 2.857581848300156), ('SETD5', 1.1532946173092002), ('RBBP6', 1.878442000411076), ('SRSF1', 1.344287845084955), ('USP8', 3.064504703745499), ('FNIP2', 0.5592989639018605), ('PLK2', 4.849457096077806), ('NR4A2', 15.172952602608806), ('PPP1R15B', 6.136059254317002), ('ZSWIM6', 6.5013561141504725), ('SNX5', 4.348075922305367), ('SIK3', 1.4063264392647854), ('UBE2S', 1.0540288109766232), ('PTPRE', 2.273176452703825), ('VCPKMT', 5.582417442662634), ('CD40LG', 0.0945219559713779), ('PELI2', 0.1602507228006283), ('CTH', 0.3453160448804311), ('FBRSL1', 0.2869863321757953), ('LATS2', 1.654455890435458e-06), ('EZH2', 3.0124291550262443), ('CHMP7', 3.418878665217038), ('ZNF165', 0.6189373937822644), ('CCDC77', 0.2388748782792773), ('EGR2', 3.627819303671664), ('BNIP1', 0.1712186576294762), ('SLC9C1', 0.1195733653326545), ('KLF6', 55.83597777821524), ('COQ10B', 6.354171620372923), ('VEGFA', 0.7377428627164125), ('GABPB1', 0.9227886896110612), ('TP53BP1', 1.0590155532354015), ('LRRC59', 0.9646155560291), ('IRS2', 2.2580867691469004), ('EED', 3.24064681026807), ('IFNG', 0.4355977714557345), ('NOP58', 3.658294175050581), ('USP16', 1.1061296175222914), ('NINJ2', 0.2617504850902238), ('MIR17HG', 2.525184832473629), ('RNFT1', 0.8838005469944133), ('RPS3', 0.836244935605969), ('SRSF2', 1.7121935391393532), ('AVPI1', 0.0298707255799763), ('EHMT1', 0.8382874493179914), ('WDR75', 0.8589918511466772), ('DDX18', 2.3247584927002025), ('SRRD', 0.4187882039541797), ('AKAP8L', 2.647492527093533), ('ANKRD37', 1.7782216846287635), ('SUB1', 1.551159344892158), ('ESCO1', 1.7540027481284677), ('CCNH', 3.478336256440759), ('NIPSNAP3A', 0.1235140926799155), ('ARF6', 1.6087257390711445), ('ERMN', 0.1830232916311126), ('RAB5A', 1.1880816070666342), ('E4F1', 0.2058468003778147), ('SBDSP1', 3.503939770451272), ('SLC38A6', 0.1622180336579072), ('DPP9', 0.6424698232410123), ('CCDC90B', 1.8732158957245133), ('LMCD1-AS1', 0.4224792085594363), ('PNPLA8', 2.2990076427727044), ('ABT1', 0.6648857959917628), ('NFYA', 1.915649343466259), ('LUC7L2', 1.4629154219594391), ('ZFAND5', 10.301364824581574), ('ULBP2', 1.1219349776045873), ('ARID4A', 0.7316026845274093), ('NLRP2', 0.1644396239170505), ('PHTF2', 3.653166031722281), ('SPTSSA', 0.3491836053005592), ('AHI1', 1.0822433675685703), ('AVL9', 0.8039902971763465), ('CRK', 0.7200525527175956), ('MOB4', 1.3611994061955437), ('GON4L', 1.1050524884686237), ('JMY', 4.157499361021517), ('TMEM59', 0.9107020827906612), ('PRPF38B', 9.492643535001983), ('METTL14', 0.6613221060733792), ('SUPV3L1', 6.208852497053821), ('PSMD7', 0.8010326352508422), ('CEP95', 4.156120515940317), ('ZNF394', 13.528387319077932), ('UBE2V2', 1.226458624696825), ('PEX6', 0.3298530735336401), ('SDE2', 2.7882204869490423), ('NME6', 0.8670486303786681), ('TNNI2', 0.4797057552452504), ('DNAJC7', 2.82458551021368), ('KDM6A', 1.8474315784795736), ('DET1', 0.1472599649100815), ('DNTTIP2', 3.150679921055841), ('LZTFL1', 0.5286012157721883), ('BCAS3', 0.415518117811133), ('FAM167A', 0.6388585006753749), ('RNF103', 1.8636720826975763), ('ARF1', 1.1148693752967762), ('WAPL', 10.243003717001637), ('SNHG8', 14.817199459873942), ('MBD1', 2.434555745427388), ('FKBP14', 1.151061798621418), ('RHPN2', 0.423431089381555), ('ZBTB8A', 0.172340956808598), ('COPRS', 0.5870403961333239), ('RIT1', 1.2226002393474151), ('HNRNPH3', 7.462472622914705), ('TOR2A', 0.0739378556423653), ('VPS52', 3.2213490480137), ('ZC3H15', 1.5810744490429676), ('DPAGT1', 0.3685305904014471), ('EIF4A2', 32.78537152076547), ('CD8A', 0.3337829015894063), ('KLHL28', 3.314613137224397), ('SRP19', 1.2601805535348611), ('BCCIP', 1.4010705400625956), ('LINC00461', 0.2445066405859007), ('LINC00501', 3.682856137145925e-05), ('LRIF1', 24.176190431432683), ('GOLGB1', 6.095949651538867), ('TBRG1', 1.347314790762277), ('ZFP36L2', 2.159839571063253), ('HEXA', 0.5231920845678562), ('VCPIP1', 0.8922850767627518), ('RNF111', 1.332926335314487), ('EIF3C', 0.2556177604011392), ('MYO18B', 0.7263017908943775), ('BTG3', 5.262431349370251), ('TM9SF1', 1.3805933905358794), ('PEX26', 0.4960386654376247), ('CCDC174', 1.2821739371826657), ('CRHBP', 0.878513236748357), ('TAF6L', 0.2329477769448849), ('RFT1', 0.1641425573233365), ('DNAAF2', 6.324022960943446), ('TTK', 0.0687547751803788), ('TOP1', 1.485715846310492), ('MAN1B1', 0.1067081183263041), ('AP3B2', 2.9409263329432105), ('TMEM87A', 1.2513344324445104), ('C1orf109', 0.439658822103448), ('CATSPERG', 0.2645780235987811), ('ZNF721', 3.041917834271078), ('TRIP11', 4.3768711064820405), ('NANS', 1.9039088365045176), ('C19orf12', 0.2222097793041285), ('ABCG2', 0.96730723686666)]	4894
JUN	transfac_public__M00041	0.0596342	4.19834	0	1	gene is directly annotated	frozenset({'activating', 'top50perTarget', 'hg38_500bp_up_100bp_down_full_tx_v10_clust.genes_vs_motifs.rankings'})	[('NUDT18', 0.4142528502550009), ('DUSP8', 0.3801505877848536), ('UBE2H', 2.0101170592946733), ('ESYT2', 3.0137812411831453), ('APTX', 3.76469455224324), ('DUSP1', 62.99743229261648), ('ARG2', 2.3603100534742603), ('RNF44', 4.725955265963837), ('ZBTB21', 0.9715274372860144), ('MAPKAPK5', 1.0921602975360696), ('UMPS', 0.9660408269666266), ('TRMT5', 0.5893123128492629), ('CMTR1', 1.602202633672463), ('TRAPPC2B', 4.2747173306534325), ('EBF4', 0.8004194585748676), ('TSC22D2', 3.275838603111036), ('S1PR2', 2.1563976039585504), ('CDC5L', 0.8818752800876227), ('DHX36', 5.378038637646686), ('IFT20', 0.8339953519482263), ('ST13', 1.1692872299515096), ('CDCA5', 1.1304588326694766e-05), ('PTRH1', 0.000230566741071), ('UBQLN1', 4.246071504476599), ('STX12', 6.278729929256692), ('ZNF200', 5.272347341171978e-07), ('ADNP2', 2.9613469651428845), ('SNX5', 4.348075922305367), ('TTC1', 0.7729016072701177), ('KIF18A', 1.0778326007722363), ('ING4', 0.4344858748906455), ('RAB30', 0.808162678140285), ('MXD1', 2.382358210276707), ('PDE4A', 0.5685834273704646), ('SNHG15', 7.523328183250816), ('SWI5', 0.3132713710901499), ('ZGRF1', 0.13020962799289), ('ACTR1B', 0.2823142836415336), ('GTF2F1', 2.2455877422229613), ('TRA2A', 8.9534523611726), ('IFT57', 3.556191311654394), ('RDH13', 0.2712896002309785), ('CLASP2', 1.559782750738491), ('EPB41', 1.9794984914452525), ('PPP1R15A', 10.059517638897274), ('AZIN1', 7.708287280731715), ('CHMP1B', 2.3723872831560224), ('E4F1', 0.2058468003778147), ('FOSB', 21.379569599715623), ('DUSP10', 10.483153271280637), ('BEST1', 0.431743801269807), ('CYCS', 4.86299570628979), ('NUP210L', 0.6034454301088543), ('SPRED2', 3.296163745776703), ('KLF6', 55.83597777821524), ('UBAP1', 10.0371179883504), ('AHI1', 1.0822433675685703), ('SPHK2', 0.0785065500181902), ('FAM53C', 7.656228047973275), ('CREBZF', 0.8337821265122652), ('PRR3', 0.1947197665288009), ('UBE4A', 0.7184589240245591), ('RBBP6', 1.878442000411076), ('CELF6', 0.4204153637756463), ('RALGAPA1', 1.3978184113590348), ('GPBP1', 1.460450939785351), ('OXSR1', 0.9671839556557744), ('RELA', 1.6464343573322666), ('CKS2', 4.859744145466256), ('UBE2S', 1.0540288109766232), ('C17orf107', 0.1749920161325814), ('SLC25A33', 1.2222593064275922), ('AACS', 2.2293029409197604), ('TRA2B', 34.59360048872626), ('ZNF410', 2.168356790214974), ('HSP90AB1', 1.2496559613584626), ('HSPH1', 7.5515105479228914), ('JUN', 1.0), ('VEGFA', 0.7377428627164125), ('YTHDC1', 6.708376683686055), ('NSUN4', 0.1610779660072948), ('TRMT10A', 0.2194602761182177), ('SWSAP1', 0.3526358667781182), ('GINS4', 1.5327036617992746), ('PPM1D', 1.0301103111340724), ('HAUS6', 0.5524876525590173)]	716
JUNB	metacluster_156.3	0.0530617	3.25082	5.18e-06	1	motif similar to cisbp__M05839 ('JUNB[gene ID: ENSG00000171223 species: Homo sapiens TF status: direct TF family: bZIP DBDs: bZIP_1]'; q-value = 5.18e-06) which is directly annotated	frozenset({'activating', 'top50perTarget', 'hg38_500bp_up_100bp_down_full_tx_v10_clust.genes_vs_motifs.rankings'})	[('ZNF331', 20.859195929034005), ('LENG9', 0.2691605712691701), ('ARL4A', 4.812758800905196), ('BHLHE40', 0.0984976189577641), ('JARID2', 1.2716906317142893), ('DUSP1', 26.49915722868288), ('VPS37B', 0.6161978818166822), ('ZNF596', 0.2614309726642588), ('KLF10', 8.673223507662629), ('GZF1', 0.9886677399791208), ('OPRL1', 0.0512111035944529), ('ADORA2A', 3.821410152795927), ('HSPBAP1', 0.5625482273502064), ('NFATC1', 2.139778959917422), ('ZNF160', 4.460266738013095), ('NR4A3', 14.90411005462455), ('PAK1', 8.112161974859697), ('USP36', 5.658003805889294), ('FAM171A1', 0.0099302872511171), ('EXOC7', 0.5544555670405419), ('CMIP', 0.7701740050489623), ('HCG18', 2.1625427316677444), ('RPL9', 2.015853987489447), ('HSPA6', 0.318389603775863), ('SERTAD3', 0.60766823828873), ('TRIM39', 0.3241714493331648), ('AGO2', 7.256308540095673), ('PARD6A', 0.0742833143998718), ('TPT1', 3.8338494664736986), ('RNMT', 0.7339560403190907), ('INTS6', 12.311471095772946), ('TCEAL8', 0.4414043300147603), ('RNASEK', 1.1789300183339506), ('C9orf72', 1.8081548580157096), ('RASGEF1B', 2.3738163892125352), ('DDX5', 2.6288475859004565), ('ELL2', 11.70883800158692), ('NAF1', 10.108529301580935), ('TBCEL', 0.8410038991960016), ('IRS2', 5.212294928044841), ('CREM', 5.614707255950953), ('RAB21', 1.2246293668274206), ('ZNF790', 0.1842054456491517), ('TM9SF1', 0.6958699887063604), ('PHF20', 2.3976710713302736), ('SLC25A1', 1.1358621951719376), ('RPS9', 0.6833487761693964), ('NOC4L', 0.4261641360696699), ('OPA3', 0.2151625706437438), ('ANXA4', 0.4981120915430743), ('CRADD', 0.3638117346241569), ('GTF2B', 0.9864443610358024), ('JUND', 11.07635907041437), ('SCO2', 0.2256620433979903), ('EMSY', 1.6419876413568346), ('MED9', 0.44793001260358), ('CHKA', 1.157412446707427), ('SUB1', 0.7026310726674111), ('DOK1', 0.5342042286590427), ('BTBD9', 1.515866046142966), ('LBH', 5.169058843135349), ('ZNF706', 4.189389002157335), ('INSIG1', 11.75347313388366), ('TET2', 6.179597209030007), ('MICU3', 0.0319889467239203), ('CNTLN', 2.631610794451347), ('RABGEF1', 1.700784426655544), ('ZNF395', 0.3019344086055516), ('FXYD5', 3.7748858155008658), ('ESYT2', 5.635217823967587), ('MTIF3', 0.6670201016296556), ('CCDC149', 0.6912510128899946), ('BCAS2', 13.628060576663392), ('TRAPPC10', 1.1609993417660789), ('TMSB4X', 1.42540267248644), ('AMZ2', 0.9302339360758746), ('FSD1L', 0.3922682498210698), ('RGS1', 8.988349397225374), ('WDR75', 2.8475318406406864), ('PHF10', 0.395697261885634), ('ZGRF1', 1.7301324174285253), ('PLEKHO1', 1.0669110194546954), ('MAFF', 1.803122789987695), ('PLK2', 0.9987529761587336), ('CAMSAP3', 0.1768433718322257), ('HPS5', 2.095177175286774), ('DDX3X', 3.795692801665535), ('SLC25A4', 0.9731053460078604), ('FBXW5', 0.8919512233370692), ('TRPM2', 1.2244124854042355), ('ZFP36L2', 21.006826160353995), ('OTUD1', 2.047827363736539), ('PDE4A', 3.334961427414013), ('ZDBF2', 6.639224026424587), ('DLEU2', 3.2408033090148423), ('YPEL5', 7.213546268887934), ('RPL13', 3.13987550069743), ('ATP6V0D1', 1.157739040734761), ('REL', 8.028754897997006), ('ANKS1B', 0.2567759232208623), ('HCN2', 0.3109680203912761), ('PITRM1', 0.1364470080898419), ('CCR6', 0.2900306672314289), ('SPAG9', 2.6787907626713934), ('NDUFV2-AS1', 0.1365524586359932), ('GAB2', 2.4759406761572547), ('INPP5A', 0.8176520301363783), ('FOSL1', 0.1565133215121181), ('EGR1', 7.912864520758267), ('CRKL', 0.95903772934241), ('PRMT9', 9.883563530443512), ('PDK1', 0.2126744512914633), ('HSP90B1', 2.5334840649897497), ('TSC22D2', 13.23632118812356), ('CASP9', 0.5329008129640634), ('ATP1A1', 10.844493922545809), ('FOS', 42.79392120673902), ('CCDC59', 1.202956825848922), ('PCNX4', 1.0120977032390626), ('ACTR3B', 0.359188560718516), ('GSTM2', 0.0826811300963067), ('FAM210A', 4.718459831228996), ('ACSL1', 1.5167686392239474), ('SIRT1', 2.950501429438314), ('THUMPD3-AS1', 0.4985495561585283), ('CMSS1', 1.828408160494185), ('ANKRD37', 4.839887976847116), ('SNX12', 0.1705420427991594), ('KAT6A', 2.5169649654070576), ('SRSF7', 6.407758580716743), ('SC5D', 5.334509508694112), ('JADE2', 4.302583962543642), ('TNFAIP3', 8.344686629560274), ('MOAP1', 1.0473275763062229), ('SIK1', 6.436406564887915), ('SERTAD2', 1.3509264394926723), ('CTH', 0.6602548857778892), ('RMND5B', 0.3493487033670915), ('LONP1', 0.9039341970492604), ('CLK1', 1.45507442376721), ('SLA', 0.3478684084783411), ('PDE4B', 0.7785138187652436), ('SMARCA2', 2.249239732013379), ('UAP1', 3.508173478598656), ('IQSEC1', 1.246726958448623), ('RRN3P3', 0.5577176806486042), ('TGIF1', 0.3827586071657422), ('FAM177A1', 0.6162175235500457), ('DHRS1', 0.1618443291462), ('SLC19A2', 2.137464344270549), ('CYTH4', 0.8019138280158234), ('EIF4A3', 14.123941074293413), ('BRD2', 8.0422190032743), ('CSNK1D', 0.9510689930649452), ('CYCS', 6.168772874510525), ('KLHL7', 0.2304700023845922), ('TXLNG', 2.9086468768032034), ('ZNF398', 0.3985929345713895), ('NRARP', 3.089897686615074), ('NXT1', 1.6142797787909593), ('FOXN2', 1.1379848417626788), ('CACNA1B', 0.1188467026544229), ('SOCS3', 5.999884088980614), ('ASTE1', 0.2691225831301991), ('ORAI1', 6.871185796336996), ('MAP3K9', 0.2558679509870143), ('BCL2L11', 0.8907426790707799), ('SNHG12', 1.8062569238460493), ('JOSD1', 1.641576717725203), ('STK24', 0.6153129926528769), ('ERC1', 1.5709957487135888), ('ZNF791', 1.061481933593896), ('FLNA', 1.74645681022425), ('WSB1', 1.833685575135205), ('ANXA5', 1.7554855544541097), ('EGR4', 0.46304584938949), ('RANBP2', 2.859736586296906), ('NEK1', 0.4857433636696137), ('LDLRAD4', 0.784063469356449), ('ZER1', 3.0619273956480164), ('ARRDC2', 1.8402208631593917), ('DYNC2LI1', 1.5136122703903427e-08), ('RDX', 0.1249247356124198), ('SLC50A1', 0.8787618194983184), ('ERO1B', 7.211199433982852), ('DUSP5', 1.2307724730782494), ('ICE2', 0.3864312062317411), ('HOOK2', 7.59274381705002), ('AKAP9', 1.1180319030082622), ('PIM3', 14.420557771462834), ('HERPUD1', 2.4888496194645557), ('UBE2A', 2.158241540123829), ('PTPMT1', 0.1910259915567925), ('TNFSF9', 3.016157932490839), ('HMGCS1', 3.6077968080532647), ('CDCA5', 0.6218196997925362), ('PLA2G4C', 0.7509250551209147), ('JMY', 1.5860414366188988), ('CD2', 4.7137581230142974e-05), ('NIPSNAP3A', 0.0911064986297377), ('GOLIM4', 0.4718134898843494), ('SRSF3', 0.8158287681869978), ('SPIDR', 1.2259341065942455), ('KDM4B', 4.129402200197535), ('SH3GL1', 1.483170088823539), ('FADS3', 2.5702811374179397), ('AKT1S1', 0.8393722240675419), ('KIAA2026', 1.372710128257629), ('ACAD11', 0.2806178346893215), ('IFRD1', 2.7836800048429744), ('CD55', 1.3966922988318593), ('TSPYL2', 5.551662057987693), ('TCHH', 0.7323769046197544), ('DNAJB9', 1.897405420304308), ('RALGAPA2', 0.9099039306583814), ('PLPP3', 0.1214479419326271), ('C17orf67', 0.9103702917591578), ('TGDS', 0.133726925197283), ('SLC25A13', 0.8907884641692634), ('ATF1', 1.018142613851916), ('NUP58', 1.7186902317415904), ('TAGAP', 1.454635825247627), ('PFDN5', 5.669782664769657), ('LRRFIP1', 1.54530986816348), ('CLASP2', 1.6849148531987372), ('ATF6', 2.700134965306512), ('CLIP1', 1.3077443821397663), ('ARAP2', 0.3219706443684896), ('BEX2', 1.2279988057912934), ('SAP30BP', 2.5467398473573435), ('PIAS3', 0.3023350491080511), ('ZC3H18', 1.07051745559526), ('SUPV3L1', 0.6258665528349957), ('ZNF277', 0.5560723967154729), ('TPST1', 4.186875661558206), ('DIAPH2', 0.8410430268918884), ('ZBTB14', 0.0652236346504866), ('SGPP2', 1.7181980072077856), ('STAT1', 1.3180356389593868), ('SRGN', 0.8035050753245631), ('POMGNT2', 0.2000303938627059), ('EPB41L2', 1.54428568713189), ('CIRBP', 2.632206339086933), ('CHD1', 23.65686591687968), ('CCR7', 0.6978063168443667), ('RALGAPA1', 1.422368980398526), ('DPF3', 0.0991726481676616), ('FAM20B', 1.3584630017947763), ('TOR3A', 1.445667790158881), ('CENPF', 1.3762941049285031), ('ADK', 0.9597211815273072), ('NFKBIZ', 3.484473990287845), ('SRRM1', 1.8630865654203743), ('TARDBP', 3.1535731865383814), ('PPP1R10', 10.036206524577098), ('MEPCE', 1.2583621080168352), ('NADK', 2.8294353470462466), ('ACBD3', 1.06665884065937), ('PPP1R15B', 4.84725619126308), ('DHRS4L2', 0.0734136341239828), ('NEU1', 2.857100949067651), ('UQCC1', 6.25109207013946), ('NUDT4', 2.558368798186049), ('TAGLN2', 2.691281138553798), ('BANK1', 2.6020973955855107), ('WWP2', 1.0265913792877974), ('RAB5A', 0.5238311872688285), ('TPCN2', 0.5246649941530266), ('DNAJC25', 0.6509376058512384), ('CCDC107', 1.0693954113281725)]	4234
JUNB	nitta__CG18619_TCGAAG20NGA_KH_RTGACGTCAT_m1_c3u	0.0572631	3.8715	2.17e-06	1	gene is annotated for similar motif cisbp__M05839 ('JUNB[gene ID: ENSG00000171223 species: Homo sapiens TF status: direct TF family: bZIP DBDs: bZIP_1]'; q-value = 2.17e-06)	frozenset({'activating', 'top50perTarget', 'hg38_500bp_up_100bp_down_full_tx_v10_clust.genes_vs_motifs.rankings'})	[('ESYT2', 5.635217823967587), ('PAK1', 8.112161974859697), ('NOC4L', 0.4261641360696699), ('DUSP1', 26.49915722868288), ('C9orf72', 1.8081548580157096), ('YPEL5', 7.213546268887934), ('PPFIBP2', 0.3612377624226789), ('ARHGAP26', 4.464259579097494), ('GLA', 37.86827963320105), ('TPT1', 3.8338494664736986), ('DENND3', 1.1417229377744558), ('SMARCA2', 2.249239732013379), ('RALA', 1.056315735086623), ('VPS37B', 0.6161978818166822), ('SLAIN1', 0.4841738968941951), ('GAN', 0.1428934904337725), ('SERTAD3', 0.60766823828873), ('REL', 8.028754897997006), ('SPAG9', 2.6787907626713934), ('INSIG1', 11.75347313388366), ('ERMN', 1.4577082832612622), ('PAM', 0.2421071558389551), ('NFATC1', 2.139778959917422), ('SCN8A', 0.8246710053515997), ('USP36', 5.658003805889294), ('SAP30BP', 2.5467398473573435), ('ICE2', 0.3864312062317411), ('CCDC59', 1.202956825848922), ('GINS4', 0.1607262198055233), ('JUN', 17.354433579406965), ('JARID2', 1.2716906317142893), ('ZC3H18', 1.07051745559526), ('ZFAND5', 1.974823154912472), ('INPP5A', 0.8176520301363783), ('GTPBP1', 2.134050326428284), ('RMND5B', 0.3493487033670915), ('HLA-DRA', 4.624571468499059), ('CKS2', 9.088052768749334), ('WDR75', 2.8475318406406864), ('FN3KRP', 1.0267112703748589), ('TCEAL8', 0.4414043300147603), ('RNF19A', 4.9151726618813685), ('ZNF596', 0.2614309726642588), ('CMSS1', 1.828408160494185), ('TPRA1', 1.8751630681808051), ('TAGLN2', 2.691281138553798), ('NUBPL', 0.367385716213056), ('UBE2W', 0.4442395827316568), ('ITGAX', 0.1708636457120248), ('CD55', 1.3966922988318593), ('CENPT', 0.2709111663526482), ('SERTAD2', 1.3509264394926723), ('SBDSP1', 0.9674751816116092), ('HPS5', 2.095177175286774), ('SBDS', 4.847780612826497), ('BSG', 1.0277707016648143), ('ICAM5', 0.8460225919159465), ('MAP3K11', 2.533095051927881), ('CDCA5', 0.6218196997925362), ('CASP9', 0.5329008129640634), ('BRD2', 8.0422190032743), ('MOAP1', 1.0473275763062229), ('JUND', 11.07635907041437), ('CSNK1E', 0.9856012431325432), ('PIK3CB', 0.1286065622205633), ('HSPA1B', 2.218022712837323), ('CCDC107', 1.0693954113281725), ('BORCS5', 1.1286680490746357), ('TMEM87A', 2.0286863995190743), ('SCLT1', 2.11102514749091), ('SRSF7', 6.407758580716743), ('CLK1', 1.45507442376721), ('PDE8A', 1.2001628354789342), ('ERO1B', 7.211199433982852), ('CDKN1A', 21.0246360372428), ('IDS', 2.4993796466605804), ('RNF11', 1.2459221694505218), ('NR4A3', 14.90411005462455), ('OXSM', 0.118555461739745), ('NDUFA6', 0.7431169639039006), ('MYO1C', 2.2852937914194564), ('AKT3', 0.1713987694725222), ('STK24', 0.6153129926528769), ('BLVRB', 0.8524324120223793)]	1026
JUNB	metacluster_111.3	0.0697381	5.71442	5.49e-07	1	gene is annotated for similar motif jaspar__MA1140.2 ('JUNB'; q-value = 5.49e-07)	frozenset({'activating', 'top50perTarget', 'hg38_500bp_up_100bp_down_full_tx_v10_clust.genes_vs_motifs.rankings'})	[('DLEU2', 3.2408033090148423), ('NFATC1', 2.139778959917422), ('PAK1', 8.112161974859697), ('CASP9', 0.5329008129640634), ('BCAS2', 13.628060576663392), ('VPS37B', 0.6161978818166822), ('MPPE1', 1.6894929245033476), ('ARHGAP26', 4.464259579097494), ('ZNF596', 0.2614309726642588), ('JARID2', 1.2716906317142893), ('PFKFB3', 4.3467266195649366), ('NAF1', 10.108529301580935), ('GZF1', 0.9886677399791208), ('ZNF331', 20.859195929034005), ('USP36', 5.658003805889294), ('SCLT1', 2.11102514749091), ('ZNF395', 0.3019344086055516), ('ZNF706', 4.189389002157335), ('DGKZ', 0.4532086789675755), ('NSMCE3', 1.3463720513313493), ('RPL9', 2.015853987489447), ('THUMPD3-AS1', 0.4985495561585283), ('REL', 8.028754897997006), ('MICU3', 0.0319889467239203), ('AMZ2', 0.9302339360758746), ('NR4A3', 14.90411005462455), ('HOOK2', 7.59274381705002), ('ABHD5', 3.0033184911286366), ('TPRA1', 1.8751630681808051), ('SCN8A', 0.8246710053515997), ('ZFP36L2', 21.006826160353995), ('SERTAD2', 1.3509264394926723), ('SNHG12', 1.8062569238460493), ('HIVEP2', 4.105012814808284), ('BLVRB', 0.8524324120223793), ('CCDC59', 1.202956825848922), ('TMSB4X', 1.42540267248644), ('TET2', 6.179597209030007), ('CMIP', 0.7701740050489623), ('HCN2', 0.3109680203912761), ('CD58', 2.028373761636524), ('DNAJC21', 0.4268315797612631), ('DHRS1', 0.1618443291462), ('TPM4', 3.593749722128643), ('MTIF3', 0.6670201016296556), ('SBDS', 4.847780612826497), ('MAFF', 1.803122789987695), ('ZNF131', 0.8298746774162779), ('C9orf72', 1.8081548580157096), ('SERTAD3', 0.60766823828873), ('PTH2R', 5.247722210982084e-06), ('DDIT3', 2.476670094936982), ('TAGLN2', 2.691281138553798), ('FAM171A1', 0.0099302872511171), ('FCHO1', 2.966148695928605), ('ARIH1', 1.7334850144653362), ('SMAD3', 1.54805896114017), ('HTATSF1', 0.6875838851715474), ('INTS6', 12.311471095772946), ('RDX', 0.1249247356124198), ('NRARP', 3.089897686615074), ('PDE4A', 3.334961427414013), ('MEPCE', 1.2583621080168352), ('MIR4435-2HG', 1.3900550499921969), ('DUSP1', 26.49915722868288), ('FOSB', 26.26134713411517), ('CBL', 0.9761275492842206), ('SIK1', 6.436406564887915), ('TRIM24', 2.81602294154913), ('PDE7A', 3.6186074727820574), ('ESYT2', 5.635217823967587), ('GLA', 37.86827963320105), ('LBH', 5.169058843135349), ('BHLHE40', 0.0984976189577641), ('UBE2A', 2.158241540123829), ('C6orf136', 0.2731135641881458), ('EXOC7', 0.5544555670405419), ('KAT6A', 2.5169649654070576), ('CCDC149', 0.6912510128899946), ('RALGAPA1', 1.422368980398526), ('JUND', 11.07635907041437), ('ISCA1', 2.172662007021594), ('NFKB1', 8.612617793972156), ('BTG1', 2.367864724171421), ('TPT1', 3.8338494664736986), ('INPP5A', 0.8176520301363783), ('NR4A1', 29.845478780276885), ('CBX4', 1.005948453061505), ('SART1', 2.325551302366456), ('PHF20', 2.3976710713302736), ('KLHL7', 0.2304700023845922), ('MOAP1', 1.0473275763062229), ('DENND3', 1.1417229377744558), ('PDK1', 0.2126744512914633), ('JOSD1', 1.641576717725203), ('ALG13', 2.799285680164924), ('ZDBF2', 6.639224026424587), ('DUSP4', 0.5796781234237532), ('FOSL1', 0.1565133215121181), ('CDKN1A', 21.0246360372428), ('CRKL', 0.95903772934241), ('ACSL1', 1.5167686392239474), ('SAP18', 1.7464984946547903), ('INSIG1', 11.75347313388366), ('IRS2', 5.212294928044841), ('FAM20B', 1.3584630017947763), ('C17orf67', 0.9103702917591578), ('RANBP2', 2.859736586296906), ('DUS3L', 0.4931953082456723), ('NASP', 2.9694322555606), ('AKAP9', 1.1180319030082622), ('GPALPP1', 1.2185527745907871), ('P4HB', 0.978838624560917), ('SGPP2', 1.7181980072077856), ('SRSF7', 6.407758580716743), ('ZNF277', 0.5560723967154729), ('HLA-DRA', 4.624571468499059), ('TSC22D2', 13.23632118812356), ('POLR2A', 1.8992736029197717), ('JADE2', 4.302583962543642), ('SQSTM1', 10.086894129216828), ('SPIDR', 1.2259341065942455), ('RNMT', 0.7339560403190907), ('HLA-E', 6.344790520098326), ('CLK1', 1.45507442376721), ('RNF19A', 4.9151726618813685), ('CERCAM', 0.1922885863320036), ('GCH1', 7.377888009039291), ('N4BP2', 0.5532933158493225), ('HSPA6', 0.318389603775863), ('SNAI1', 0.1974437007287588), ('ZBTB1', 4.173091499797455), ('CHST11', 2.2541986076799643), ('MS4A7', 0.3966979428929794), ('POMGNT2', 0.2000303938627059), ('TAP2', 1.3925581093719637), ('TM9SF1', 0.6958699887063604), ('SH3GL1', 1.483170088823539), ('IL17RC', 0.205245334641109), ('PAF1', 6.8762595713976), ('NUMA1', 1.8867908353924736), ('ZC3HAV1', 3.3304763023017285), ('EPB41L2', 1.54428568713189), ('RALA', 1.056315735086623), ('CREM', 5.614707255950953), ('CYCS', 6.168772874510525), ('ZDHHC7', 0.1693505483410527), ('SAP30BP', 2.5467398473573435), ('C7orf50', 0.7026547895578559), ('BRD2', 8.0422190032743), ('MICAL1', 5.209912289196872), ('SRSF3', 0.8158287681869978), ('MAN1B1', 0.1761579519892846), ('SMARCA2', 2.249239732013379), ('MED29', 0.9247258093209756), ('NOC4L', 0.4261641360696699), ('ARRDC2', 1.8402208631593917), ('BEX2', 1.2279988057912934), ('ACTR3B', 0.359188560718516), ('ANKRD37', 4.839887976847116), ('CHST10', 9.001410716825672e-08), ('PHACTR1', 4.08972241720659), ('ZNF330', 1.962442576006788), ('PIM3', 14.420557771462834), ('CRADD', 0.3638117346241569), ('SOCS3', 5.999884088980614), ('CKS2', 9.088052768749334), ('NDUFB4', 1.25082496026665), ('CDT1', 0.9254989047908244), ('ITGAX', 0.1708636457120248), ('AFF1', 0.8223497442990493), ('HLA-DPB1', 8.159389418173971), ('GRM7', 0.0128982092896132), ('CCR7', 0.6978063168443667), ('HERPUD1', 2.4888496194645557), ('MED9', 0.44793001260358), ('ELL2', 11.70883800158692), ('RHOB', 2.954670321590807), ('OPA3', 0.2151625706437438), ('PCNX4', 1.0120977032390626), ('TRAPPC10', 1.1609993417660789), ('CHKA', 1.157412446707427), ('CRYZL1', 0.1383783683328622), ('RBBP8', 0.84568217166767), ('FILIP1L', 0.7789315431708681), ('CENPT', 0.2709111663526482), ('YPEL5', 7.213546268887934), ('ZFAND5', 1.974823154912472), ('PPIG', 1.75569314583674), ('AP3B2', 1.3010349352813542), ('GNG7', 4.142410979627219), ('SLC9B1', 0.4614865980943463), ('ULBP2', 1.895371466732011), ('KHDRBS3', 0.2331402605371398), ('ZNF160', 4.460266738013095), ('EGR4', 0.46304584938949), ('TRIM39', 0.3241714493331648), ('FN3KRP', 1.0267112703748589), ('FUS', 2.922738559075453), ('ECI1', 1.9255379214130977), ('KIAA2026', 1.372710128257629), ('ZFYVE16', 0.4636586135048582), ('PARD6A', 0.0742833143998718), ('BIN3', 1.3445194111836332), ('NADK', 2.8294353470462466)]	3039
JUNB	taipale_tf_pairs__JUN_ATGACGTCAT_HT	0.052985	3.2395	5.43e-11	1	gene is annotated for similar motif jaspar__MA1139.1 ('FOSL2::JUNB'; q-value = 5.43e-11)	frozenset({'activating', 'top50perTarget', 'hg38_500bp_up_100bp_down_full_tx_v10_clust.genes_vs_motifs.rankings'})	[('VPS37B', 0.6161978818166822), ('USP36', 5.658003805889294), ('PAK1', 8.112161974859697), ('NOC4L', 0.4261641360696699), ('DUSP1', 26.49915722868288), ('TPT1', 3.8338494664736986), ('ESYT2', 5.635217823967587), ('RAB21', 1.2246293668274206), ('JARID2', 1.2716906317142893), ('RNMT', 0.7339560403190907), ('NAF1', 10.108529301580935), ('GZF1', 0.9886677399791208), ('CKS2', 9.088052768749334), ('PHF20', 2.3976710713302736), ('BTBD9', 1.515866046142966), ('REL', 8.028754897997006), ('ZGRF1', 1.7301324174285253), ('NR4A3', 14.90411005462455), ('EGR3', 3.5469102773663197), ('CCDC59', 1.202956825848922), ('PDE4A', 3.334961427414013), ('FOSB', 26.26134713411517), ('ARL4A', 4.812758800905196), ('DHRS1', 0.1618443291462), ('EGR1', 7.912864520758267), ('CDCA5', 0.6218196997925362), ('SERTAD3', 0.60766823828873), ('EGR4', 0.46304584938949), ('BIN3', 1.3445194111836332), ('SRSF3', 0.8158287681869978), ('MOAP1', 1.0473275763062229), ('INPP5A', 0.8176520301363783), ('GLA', 37.86827963320105), ('TSG101', 1.1912324767235414), ('JUND', 11.07635907041437), ('CRKL', 0.95903772934241), ('RNASEK', 1.1789300183339506), ('HPS5', 2.095177175286774), ('SAP30BP', 2.5467398473573435), ('TRAPPC2B', 0.9047243427187972), ('RBBP8', 0.84568217166767), ('SNHG9', 0.7375078825602814), ('OPA3', 0.2151625706437438), ('ZNF791', 1.061481933593896), ('ZNF331', 20.859195929034005), ('BCAS2', 13.628060576663392), ('GTF2B', 0.9864443610358024), ('TSC22D2', 13.23632118812356), ('ATF1', 1.018142613851916), ('CLASP2', 1.6849148531987372), ('LDLRAD4', 0.784063469356449), ('ELL2', 11.70883800158692), ('MAPK8IP3', 1.2188979080695903), ('FILIP1L', 0.7789315431708681), ('ADORA2A', 3.821410152795927), ('PAF1', 6.8762595713976), ('SIK1', 6.436406564887915), ('SPAG9', 2.6787907626713934), ('LIPE-AS1', 0.0768473220502756), ('MAFF', 1.803122789987695), ('CASP9', 0.5329008129640634), ('FN3KRP', 1.0267112703748589), ('ARHGAP26', 4.464259579097494), ('MED29', 0.9247258093209756), ('GINS4', 0.1607262198055233), ('OTUD1', 2.047827363736539), ('TRPM2', 1.2244124854042355), ('PITPNA', 0.8599266400608723), ('MICU3', 0.0319889467239203), ('ZNF330', 1.962442576006788), ('ZNF121', 0.6774288213738978), ('GNG7', 4.142410979627219), ('NUBPL', 0.367385716213056), ('SNRNP40', 1.9181124876798443), ('PLK2', 0.9987529761587336), ('PPP1R15A', 8.694324870094611), ('SOCS7', 0.815015794838354), ('GEM', 0.8735025536594918), ('INSIG1', 11.75347313388366), ('GPALPP1', 1.2185527745907871), ('CHMP1B', 12.343145829746682), ('CMIP', 0.7701740050489623), ('PPP1R15B', 4.84725619126308), ('SMCHD1', 3.8699469799679167), ('IFRD1', 2.7836800048429744), ('NR4A2', 34.555900037415824), ('FLNA', 1.74645681022425), ('ISCA1', 2.172662007021594), ('SRGN', 0.8035050753245631), ('UBE2A', 2.158241540123829), ('NEK1', 0.4857433636696137), ('FAM177A1', 0.6162175235500457), ('EIF4A1', 1.2068549849332963), ('MED9', 0.44793001260358), ('JUN', 17.354433579406965), ('SCLT1', 2.11102514749091), ('CMSS1', 1.828408160494185), ('SNRK', 1.7919032506103307), ('UBE2S', 4.27773337870978), ('DENND3', 1.1417229377744558), ('CBX4', 1.005948453061505), ('CNOT2', 1.9990148594583537), ('NXT1', 1.6142797787909593), ('PARD6A', 0.0742833143998718), ('LBH', 5.169058843135349), ('BTG1', 2.367864724171421), ('FRAT1', 2.576385709820917), ('DYNC2LI1', 1.5136122703903427e-08), ('ACTR3B', 0.359188560718516), ('ZDHHC7', 0.1693505483410527), ('CEP83', 2.8589034316661963), ('RALGAPA1', 1.422368980398526), ('EIF4EBP2', 2.1187929374101024), ('PRPS1', 2.894592669695534), ('TPM4', 3.593749722128643), ('CREM', 5.614707255950953), ('CSNK1D', 0.9510689930649452), ('WSB1', 1.833685575135205), ('CHD1L', 0.1515529925556681), ('ZNF266', 0.5696184416511644), ('CYCS', 6.168772874510525), ('TCEAL8', 0.4414043300147603), ('PRX', 0.1484502450007033), ('DDX5', 2.6288475859004565), ('SMARCA2', 2.249239732013379), ('RPS9', 0.6833487761693964), ('ZC3H18', 1.07051745559526), ('HCG18', 2.1625427316677444), ('PMS2P4', 0.5101809718383241), ('SLC50A1', 0.8787618194983184), ('AMZ2', 0.9302339360758746), ('HLA-DQB1', 12.542123884252767), ('ST6GALNAC3', 0.0346336476930878), ('NIPSNAP3A', 0.0911064986297377), ('STAT3', 2.887019503376772), ('DUSP4', 0.5796781234237532), ('PPM1K', 2.382116890337973), ('FBXW5', 0.8919512233370692), ('PCNX4', 1.0120977032390626), ('TNFAIP3', 8.344686629560274), ('SCO2', 0.2256620433979903), ('TXLNG', 2.9086468768032034), ('AKAP8', 0.673876252662264), ('IDI1', 3.189485207085392), ('MEPCE', 1.2583621080168352), ('RPL9', 2.015853987489447), ('FGF13', 0.3077020226218127), ('UBE2W', 0.4442395827316568), ('TAGLN2', 2.691281138553798), ('AREG', 13.842010269305453), ('PPIG', 1.75569314583674), ('FAU', 0.7303110056890219), ('KLHL7', 0.2304700023845922), ('ZC3HAV1', 3.3304763023017285), ('FANCA', 1.2433315574898431), ('NSMCE3', 1.3463720513313493), ('TMED10', 0.971227059893932), ('FOS', 42.79392120673902), ('P4HB', 0.978838624560917), ('ATP1A1', 10.844493922545809), ('EGR2', 6.557899854850413), ('ZNF248', 0.1337367295784969), ('DNAJB9', 1.897405420304308), ('BCR', 8.957416360489692), ('PHF10', 0.395697261885634), ('PPP1R10', 10.036206524577098), ('ICE2', 0.3864312062317411), ('RABGEF1', 1.700784426655544), ('NEU1', 2.857100949067651), ('SLC9B1', 0.4614865980943463), ('SRRM1', 1.8630865654203743), ('ERF', 13.91567962102724), ('HTATSF1', 0.6875838851715474), ('JOSD1', 1.641576717725203), ('SERTAD2', 1.3509264394926723), ('RGS1', 8.988349397225374), ('TET2', 6.179597209030007), ('CD164', 1.7546832470473848), ('ATP6V0D1', 1.157739040734761), ('ACO2', 2.3470391579570378), ('WDR75', 2.8475318406406864), ('HLA-DPB1', 8.159389418173971), ('PDK1', 0.2126744512914633), ('YPEL5', 7.213546268887934), ('DDX3X', 3.795692801665535), ('FOSL1', 0.1565133215121181), ('RIN2', 0.1059297695643781), ('SUB1', 0.7026310726674111), ('SLA', 0.3478684084783411), ('HMGCS1', 3.6077968080532647), ('AHCYL2', 0.544961628122758), ('HLA-E', 6.344790520098326), ('SC5D', 5.334509508694112), ('COA7', 0.427796083135641), ('HOXB4', 0.6383192581896359), ('ARIH1', 1.7334850144653362), ('CYSTM1', 5.794804923516605), ('METTL21A', 2.692102110924149), ('MAP3K9', 0.2558679509870143), ('PMEPA1', 1.8333430482054447), ('SRSF7', 6.407758580716743), ('HSPBAP1', 0.5625482273502064), ('IQGAP2', 0.5190361959047936), ('RNF11', 1.2459221694505218), ('GTPBP1', 2.134050326428284), ('PDE3B', 1.067342554615015), ('NFATC1', 2.139778959917422), ('SIRT1', 2.950501429438314), ('RNF19A', 4.9151726618813685), ('SUSD5', 0.8491045878874756), ('SLC16A3', 3.0641602158755883), ('DENND4A', 2.4037462665212725), ('MTR', 1.17197085811449), ('DIAPH2', 0.8410430268918884), ('BEX2', 1.2279988057912934)]	2703
JUNB	metacluster_180.3	0.054645	3.48473	2.89e-13	1	motif similar to jaspar__MA1140.2 ('JUNB'; q-value = 2.89e-13) which is directly annotated	frozenset({'activating', 'top50perTarget', 'hg38_500bp_up_100bp_down_full_tx_v10_clust.genes_vs_motifs.rankings'})	[('ESYT2', 5.635217823967587), ('CLASP2', 1.6849148531987372), ('SCLT1', 2.11102514749091), ('OPA3', 0.2151625706437438), ('ARIH1', 1.7334850144653362), ('USP36', 5.658003805889294), ('PPP1R15A', 8.694324870094611), ('EIF1', 4.974452469639717), ('PAK1', 8.112161974859697), ('MAPRE1', 1.0112986238799957), ('NEK1', 0.4857433636696137), ('TSC22D2', 13.23632118812356), ('VPS37B', 0.6161978818166822), ('CCNH', 8.929138079820483), ('UBE2S', 4.27773337870978), ('DUSP1', 26.49915722868288), ('PITPNA', 0.8599266400608723), ('ICE2', 0.3864312062317411), ('PPIG', 1.75569314583674), ('GINS4', 0.1607262198055233), ('HCG18', 2.1625427316677444), ('PDE4A', 3.334961427414013), ('TRIM39', 0.3241714493331648), ('TCAIM', 0.0346446685144677), ('DDX3X', 3.795692801665535), ('CHMP1B', 12.343145829746682), ('JARID2', 1.2716906317142893), ('GEM', 0.8735025536594918), ('NFKBID', 6.5166510424952415), ('GRM7', 0.0128982092896132), ('SAP18', 1.7464984946547903), ('RNF19A', 4.9151726618813685), ('RPL9', 2.015853987489447), ('CDCA5', 0.6218196997925362), ('RNF11', 1.2459221694505218), ('INPP5A', 0.8176520301363783), ('STK32C', 0.1354265020812597), ('MAPK8IP3', 1.2188979080695903), ('RPS9', 0.6833487761693964), ('TPT1', 3.8338494664736986), ('SERTAD3', 0.60766823828873), ('BCAS2', 13.628060576663392), ('PRMT9', 9.883563530443512), ('ZC3H18', 1.07051745559526), ('BIN3', 1.3445194111836332), ('NUBPL', 0.367385716213056), ('TGIF1', 0.3827586071657422), ('ATF1', 1.018142613851916), ('FGF13', 0.3077020226218127), ('C7orf50', 0.7026547895578559), ('RHOG', 1.1382315973021928), ('GAN', 0.1428934904337725), ('CSNK1D', 0.9510689930649452), ('GPX4', 4.591197725909527), ('CASP9', 0.5329008129640634), ('MAFF', 1.803122789987695), ('CYCS', 6.168772874510525), ('PSMC4', 1.3365262636037862), ('NFATC1', 2.139778959917422), ('LDLRAD4', 0.784063469356449), ('HTATSF1', 0.6875838851715474), ('GNG7', 4.142410979627219), ('RNF216P1', 0.1631556946046088), ('ZNF121', 0.6774288213738978), ('CCHCR1', 0.6182385652552377), ('TPM4', 3.593749722128643), ('SRRM2-AS1', 1.4742111599346688), ('ISCA1', 2.172662007021594), ('CCDC138', 1.1213125118298763), ('FN3KRP', 1.0267112703748589), ('MOAP1', 1.0473275763062229), ('ZNF266', 0.5696184416511644), ('ATP1B3', 2.911767384007152), ('C12orf40', 0.2123376116546368), ('DDX5', 2.6288475859004565), ('MCL1', 1.7310951164960942), ('AREG', 13.842010269305453), ('TYMP', 0.5870483862750312), ('CCDC107', 1.0693954113281725), ('MPPE1', 1.6894929245033476), ('RPL41', 1.0780773898998914), ('NSMCE3', 1.3463720513313493), ('BTG1', 2.367864724171421), ('SRSF3', 0.8158287681869978), ('WSB1', 1.833685575135205), ('PMEPA1', 1.8333430482054447), ('YPEL5', 7.213546268887934), ('SPAG9', 2.6787907626713934), ('CD69', 34.30035809277924), ('ACTR3B', 0.359188560718516), ('TNFSF9', 3.016157932490839), ('ANKRD36C', 0.190384921676615), ('PPM1K', 2.382116890337973), ('EGR4', 0.46304584938949), ('CMSS1', 1.828408160494185), ('CHKA', 1.157412446707427), ('CALM1', 1.1060134230104484), ('RALA', 1.056315735086623), ('JUN', 17.354433579406965), ('CTH', 0.6602548857778892), ('PHF20', 2.3976710713302736), ('SRSF7', 6.407758580716743), ('CKS2', 9.088052768749334), ('ZC3HAV1', 3.3304763023017285), ('SIK1', 6.436406564887915), ('BLVRB', 0.8524324120223793), ('IFRD1', 2.7836800048429744), ('EIF4EBP2', 2.1187929374101024), ('RPL18', 0.8236077324785039), ('SIRT2', 0.4359096070205824), ('AKAP9', 1.1180319030082622), ('FOS', 42.79392120673902), ('ZNF701', 5.197524079716735e-07), ('OTUD1', 2.047827363736539), ('DNAJB5', 9.824542728534714e-06), ('EGR2', 6.557899854850413), ('ARL5B', 1.954967402910348), ('PDE7A', 3.6186074727820574), ('EIF4A1', 1.2068549849332963), ('FAM177A1', 0.6162175235500457), ('ADGRD1', 0.1855360913206591), ('OTUD4', 2.8742990342064823), ('MALT1', 3.593883717183916), ('FAM117B', 0.018212698559264), ('CHST11', 2.2541986076799643), ('CCDC93', 0.955070882175344), ('ANKRD11', 4.9770444748821685), ('OTUD3', 1.4613119370292189e-08), ('DIAPH2', 0.8410430268918884), ('CREM', 5.614707255950953), ('DENND3', 1.1417229377744558), ('RPL13', 3.13987550069743), ('PLK2', 0.9987529761587336), ('IQGAP2', 0.5190361959047936), ('ABCF1', 4.91354778986557), ('FBXW5', 0.8919512233370692), ('MTIF3', 0.6670201016296556), ('DNAJC25', 0.6509376058512384), ('OVCH1-AS1', 0.2083023565572726), ('IRF4', 0.1990783723318358), ('KLF2', 5.315401204652038), ('DNAJB1', 0.6928774931765534), ('SBDSP1', 0.9674751816116092), ('RALGAPA1', 1.422368980398526), ('ULBP2', 1.895371466732011), ('UAP1', 3.508173478598656), ('GLS', 3.3932074948269304), ('PRICKLE2', 0.307232739973837), ('HMGCS1', 3.6077968080532647), ('ZDHHC7', 0.1693505483410527), ('CDKN2D', 1.5285753028574371), ('SBDS', 4.847780612826497), ('EGR3', 3.5469102773663197), ('RABGEF1', 1.700784426655544), ('SLC39A8', 1.863877626173904), ('SPPL2A', 0.6690350821184373), ('DDIT3', 2.476670094936982), ('CBX4', 1.005948453061505), ('UQCC1', 6.25109207013946), ('AP3B2', 1.3010349352813542), ('SDCBP', 2.5009351094662957), ('TCHH', 0.7323769046197544), ('LENG9', 0.2691605712691701), ('KAT6A', 2.5169649654070576), ('ZNF331', 20.859195929034005), ('EPB41L2', 1.54428568713189), ('FRAT1', 2.576385709820917), ('MTR', 1.17197085811449), ('DDX18', 0.7547248492869916), ('RBBP8', 0.84568217166767), ('FAM193B', 0.0965025174958454), ('EXOC7', 0.5544555670405419), ('MEPCE', 1.2583621080168352), ('ATF6', 2.700134965306512), ('NR4A2', 34.555900037415824), ('BTG2', 17.829470862773768), ('CREB3', 0.1326887869185015), ('FOSB', 26.26134713411517), ('PDE4B', 0.7785138187652436), ('FANCA', 1.2433315574898431), ('ZNF791', 1.061481933593896), ('NEU1', 2.857100949067651), ('ALG13', 2.799285680164924), ('JMJD8', 0.8827595396258431), ('TMEM43', 0.9693646727075614), ('CCDC59', 1.202956825848922), ('TRAPPC10', 1.1609993417660789), ('ZNF131', 0.8298746774162779), ('FAM20B', 1.3584630017947763), ('RLF', 1.7283325873586697), ('KDM2B', 1.038028202616982), ('LPXN', 1.0606855360731609), ('VCP', 2.0442633544994586), ('ZFP36L2', 21.006826160353995), ('SRGN', 0.8035050753245631), ('JUND', 11.07635907041437), ('PDK1', 0.2126744512914633), ('PCNX4', 1.0120977032390626), ('PRPF18', 0.6611208290392794), ('IDI1', 3.189485207085392), ('CCDC149', 0.6912510128899946), ('PLXNC1', 0.2407074622028112), ('CXXC5', 1.116687356432715), ('CFAP161', 0.8861306166832931), ('DDX24', 10.91769259216676), ('PMS2P4', 0.5101809718383241), ('SLC19A2', 2.137464344270549), ('TAGLN2', 2.691281138553798), ('DUS3L', 0.4931953082456723), ('SLC9B1', 0.4614865980943463), ('KCTD5', 0.5692550081685359), ('FLNA', 1.74645681022425), ('NUAK2', 0.6542372838770866), ('STAT3', 2.887019503376772), ('RIN2', 0.1059297695643781), ('PGAP1', 1.2430915354416416), ('SAP30BP', 2.5467398473573435), ('NFKB1', 8.612617793972156), ('ATF7IP', 1.3972138209050051), ('CD55', 1.3966922988318593), ('DPY19L3', 0.2077841149228126), ('SMARCA2', 2.249239732013379), ('C9orf72', 1.8081548580157096), ('TGFB1', 12.77438043247782), ('N4BP2', 0.5532933158493225), ('ZC3H7A', 1.7352510682325408), ('DUSP5', 1.2307724730782494), ('ZSWIM6', 5.850585335498076), ('DGKZ', 0.4532086789675755), ('SLCO4A1', 0.6554471866258509), ('OXSM', 0.118555461739745), ('FOSL1', 0.1565133215121181), ('PIM1', 2.4698636374769243), ('EGR1', 7.912864520758267), ('PRX', 0.1484502450007033), ('SLC25A22', 0.4435842839502811), ('INTS6', 12.311471095772946), ('FABP5', 2.224286755724114), ('SOCS1', 0.9381818219455352), ('RPL18A', 0.663924186245719), ('HIVEP2', 4.105012814808284), ('LONP1', 0.9039341970492604), ('ZFAND5', 1.974823154912472), ('LINC01010', 0.0623064280109157), ('RANBP2', 2.859736586296906), ('ATP1A1', 10.844493922545809), ('FXYD5', 3.7748858155008658), ('MOB3B', 0.2836673245195797), ('SUPV3L1', 0.6258665528349957), ('GK', 0.4994904123247867), ('CLIP1', 1.3077443821397663), ('TTC23L', 0.5778730785973516), ('ZNF286A', 0.0707054883982987), ('AFF1', 0.8223497442990493), ('ZNF706', 4.189389002157335), ('ABHD5', 3.0033184911286366), ('TNNI2', 1.3026899851225119e-09), ('MANBA', 1.8263953808956128), ('RPP21', 0.5535665146212739), ('LRRC32', 2.680397618404853), ('TPCN2', 0.5246649941530266), ('TMEM87A', 2.0286863995190743), ('ARRDC2', 1.8402208631593917), ('GLTP', 0.3550377789038982), ('NADSYN1', 0.3375595944126859), ('PPRC1', 0.8216070342898039), ('JADE2', 4.302583962543642), ('SLC9A6', 0.4615146359313289), ('RGCC', 8.989497016664757), ('DDIT4', 18.38833641342401), ('DNAJC21', 0.4268315797612631), ('PHACTR1', 4.08972241720659), ('TUBB4B', 11.521991543384452), ('NUP107', 0.6440916690764614)]	4307
JUNB	metacluster_111.4	0.0582753	4.02103	0	1	gene is directly annotated	frozenset({'activating', 'top50perTarget', 'hg38_500bp_up_100bp_down_full_tx_v10_clust.genes_vs_motifs.rankings'})	[('USP36', 5.658003805889294), ('ESYT2', 5.635217823967587), ('OPA3', 0.2151625706437438), ('CASP9', 0.5329008129640634), ('VPS37B', 0.6161978818166822), ('NFKBID', 6.5166510424952415), ('ARIH1', 1.7334850144653362), ('PPP1R15A', 8.694324870094611), ('CLASP2', 1.6849148531987372), ('MTIF3', 0.6670201016296556), ('BSG', 1.0277707016648143), ('PDE4A', 3.334961427414013), ('TPT1', 3.8338494664736986), ('PRMT9', 9.883563530443512), ('EGR4', 0.46304584938949), ('SCLT1', 2.11102514749091), ('RABGEF1', 1.700784426655544), ('BIN3', 1.3445194111836332), ('PRPF18', 0.6611208290392794), ('CCDC149', 0.6912510128899946), ('NOC4L', 0.4261641360696699), ('BCAS2', 13.628060576663392), ('TSC22D2', 13.23632118812356), ('SRRM2-AS1', 1.4742111599346688), ('ERC1', 1.5709957487135888), ('PPIG', 1.75569314583674), ('NEK1', 0.4857433636696137), ('SOCS7', 0.815015794838354), ('DDX3X', 3.795692801665535), ('CSRNP1', 38.33917728963996), ('ATP1B3', 2.911767384007152), ('ERF', 13.91567962102724), ('NSMCE3', 1.3463720513313493), ('MEPCE', 1.2583621080168352), ('ZNF790', 0.1842054456491517), ('DHRS4L2', 0.0734136341239828), ('NUP58', 1.7186902317415904), ('SAP30BP', 2.5467398473573435), ('LINC-PINT', 0.927865327346685), ('PCNX4', 1.0120977032390626), ('SBDSP1', 0.9674751816116092), ('GFER', 0.8365090421879349), ('NEU1', 2.857100949067651), ('RPP21', 0.5535665146212739), ('ZNF331', 20.859195929034005), ('CREM', 5.614707255950953), ('EPB41L2', 1.54428568713189), ('C1orf174', 0.1013836726885371), ('PRR11', 0.0440555667845365), ('CKS2', 9.088052768749334), ('HLA-A', 26.66338396341302), ('TAP2', 1.3925581093719637), ('ICE2', 0.3864312062317411), ('MALT1', 3.593883717183916), ('GEM', 0.8735025536594918), ('HCG18', 2.1625427316677444), ('SBDS', 4.847780612826497), ('ATF1', 1.018142613851916), ('RNF11', 1.2459221694505218), ('EGR1', 7.912864520758267), ('TPM4', 3.593749722128643), ('ANKRD37', 4.839887976847116), ('ZNF121', 0.6774288213738978), ('ZFAND5', 1.974823154912472), ('TCAIM', 0.0346446685144677), ('UBE2S', 4.27773337870978), ('EIF1', 4.974452469639717), ('SNRK', 1.7919032506103307), ('SH3D21', 1.9397728085077663), ('SRSF3', 0.8158287681869978), ('WSB1', 1.833685575135205), ('CMSS1', 1.828408160494185), ('IDS', 2.4993796466605804), ('AP3B2', 1.3010349352813542), ('CCNH', 8.929138079820483), ('CYCS', 6.168772874510525), ('SAP18', 1.7464984946547903), ('SRRM1', 1.8630865654203743), ('TOPORS', 1.7726471867826112), ('PAK1', 8.112161974859697), ('RNMT', 0.7339560403190907), ('PTPN13', 0.8315219185972306), ('NFKB1', 8.612617793972156), ('SAP30', 0.3583963154310222), ('OPRL1', 0.0512111035944529), ('ULBP2', 1.895371466732011), ('CCDC138', 1.1213125118298763), ('TRIM39', 0.3241714493331648), ('CHMP1B', 12.343145829746682), ('P4HA1', 0.6799333919141528), ('JARID2', 1.2716906317142893), ('RNF19A', 4.9151726618813685), ('BEX2', 1.2279988057912934), ('AKT1S1', 0.8393722240675419), ('MED9', 0.44793001260358), ('FSD1L', 0.3922682498210698), ('ELL2', 11.70883800158692), ('RHOG', 1.1382315973021928), ('RPL41', 1.0780773898998914), ('GPALPP1', 1.2185527745907871), ('IDI1', 3.189485207085392), ('GINS4', 0.1607262198055233), ('PITPNA', 0.8599266400608723), ('BTG1', 2.367864724171421), ('SLC50A1', 0.8787618194983184), ('PMEPA1', 1.8333430482054447), ('HMGCS1', 3.6077968080532647), ('FOSB', 26.26134713411517), ('C12orf40', 0.2123376116546368), ('ARHGAP20', 1.031923707931971), ('MOB3B', 0.2836673245195797), ('MAFF', 1.803122789987695), ('NDOR1', 0.1100793748353), ('CDCA5', 0.6218196997925362), ('INSIG1', 11.75347313388366), ('DPH5', 1.2301857209858912e-05), ('PDE7A', 3.6186074727820574), ('NUBPL', 0.367385716213056), ('CD8A', 0.1851780732700531), ('ATP1A1', 10.844493922545809), ('DDX5', 2.6288475859004565), ('TTC23L', 0.5778730785973516), ('ZNF397', 0.2075893206919737), ('LDLRAD4', 0.784063469356449), ('PIM3', 14.420557771462834), ('CERCAM', 0.1922885863320036), ('CTH', 0.6602548857778892), ('NUFIP2', 5.612671576056187), ('DUSP1', 26.49915722868288), ('OXSM', 0.118555461739745), ('RPL18', 0.8236077324785039), ('NFATC1', 2.139778959917422), ('STAT3', 2.887019503376772), ('C9orf72', 1.8081548580157096), ('ZNF131', 0.8298746774162779), ('PDE4B', 0.7785138187652436), ('PHACTR1', 4.08972241720659), ('NAMPT', 4.137056773200687), ('INPP5A', 0.8176520301363783), ('ANKRD11', 4.9770444748821685), ('GSTO1', 0.2824944209744229), ('FXYD5', 3.7748858155008658), ('HLA-DRA', 4.624571468499059), ('TSG101', 1.1912324767235414), ('SEMA7A', 2.3939162759426957), ('FRAT1', 2.576385709820917), ('STK32C', 0.1354265020812597), ('FAM210A', 4.718459831228996), ('HEBP1', 0.2955850367265901), ('SUCLG2', 2.175501490498472), ('CD55', 1.3966922988318593), ('MYLIP', 1.9116419516114076), ('MCL1', 1.7310951164960942), ('NDUFV2-AS1', 0.1365524586359932), ('SDCCAG8', 1.3131792827193565), ('ARL6IP1', 1.1272107800465283), ('GRM7', 0.0128982092896132), ('SRSF7', 6.407758580716743), ('RPL13', 3.13987550069743), ('GTPBP1', 2.134050326428284), ('GPX4', 4.591197725909527), ('SMARCA2', 2.249239732013379), ('ZFAS1', 2.01138309926577), ('LENG9', 0.2691605712691701), ('TXNDC16', 3.207064883396215), ('INO80E', 0.8753564176642555), ('IQSEC1', 1.246726958448623), ('MAPK8IP3', 1.2188979080695903), ('TARDBP', 3.1535731865383814), ('TET2', 6.179597209030007), ('RNASET2', 1.6113861729022048), ('SPPL2A', 0.6690350821184373), ('TGIF1', 0.3827586071657422), ('PLK2', 0.9987529761587336), ('RNF216P1', 0.1631556946046088), ('GADD45B', 27.75157592565388), ('MED29', 0.9247258093209756), ('RMND5B', 0.3493487033670915), ('SQSTM1', 10.086894129216828), ('LONP1', 0.9039341970492604), ('PHLDA1', 0.0894024990222534), ('YRDC', 0.611205115481873), ('DHRS7', 0.4824116663949495), ('ABHD5', 3.0033184911286366), ('ISCA1', 2.172662007021594), ('PARD6B', 0.5480887737312575), ('CDR2', 3.766145004061839), ('TAGLN2', 2.691281138553798), ('CSNK1D', 0.9510689930649452), ('CRADD', 0.3638117346241569), ('FN3KRP', 1.0267112703748589), ('ZNF266', 0.5696184416511644), ('BRD2', 8.0422190032743), ('EIF4EBP2', 2.1187929374101024), ('SLC19A2', 2.137464344270549), ('TRPM2', 1.2244124854042355), ('SPAG9', 2.6787907626713934), ('RPL9', 2.015853987489447), ('HOOK2', 7.59274381705002), ('CREB3', 0.1326887869185015), ('ZDHHC7', 0.1693505483410527), ('ISYNA1', 0.6385487044888645), ('NR4A2', 34.555900037415824), ('PRPS1', 2.894592669695534), ('PAF1', 6.8762595713976), ('PPP1R13B', 1.4371954935935214), ('ZNF330', 1.962442576006788), ('RPL18A', 0.663924186245719), ('FAM177A1', 0.6162175235500457), ('E2F7', 2.3050385561256066), ('VPS13A', 1.0651964725335656), ('PTGS1', 0.1191469108487967), ('NEFM', 0.1851129445045379), ('ALKBH5', 0.9645410625784652), ('RNF123', 0.2422700024332999), ('CCDC93', 0.955070882175344), ('HIVEP2', 4.105012814808284), ('PHF20', 2.3976710713302736), ('PPP1R10', 10.036206524577098), ('NAB2', 0.47441439097314), ('TMEM170A', 0.6687382629771387), ('CDT1', 0.9254989047908244), ('CD72', 2.6993052910317035), ('SLC25A13', 0.8907884641692634), ('ALG13', 2.799285680164924), ('DUSP5', 1.2307724730782494), ('PDE8A', 1.2001628354789342), ('IRF1', 14.662149503264514), ('AREG', 13.842010269305453), ('GNG7', 4.142410979627219)]	3516
JUNB	metacluster_148.1	0.0522959	3.1377	0	1	gene is directly annotated	frozenset({'activating', 'top50perTarget', 'hg38_500bp_up_100bp_down_full_tx_v10_clust.genes_vs_motifs.rankings'})	[('JARID2', 1.2716906317142893), ('VPS37B', 0.6161978818166822), ('NR4A3', 14.90411005462455), ('TPM4', 3.593749722128643), ('DUSP1', 26.49915722868288), ('BTBD9', 1.515866046142966), ('CASP9', 0.5329008129640634), ('ELL2', 11.70883800158692), ('OPA3', 0.2151625706437438), ('ARL4A', 4.812758800905196), ('TAGLN2', 2.691281138553798), ('NOC4L', 0.4261641360696699), ('JUND', 11.07635907041437), ('SIK1', 6.436406564887915), ('PAK1', 8.112161974859697), ('DDX5', 2.6288475859004565), ('PDE4A', 3.334961427414013), ('HCG18', 2.1625427316677444), ('CYCS', 6.168772874510525), ('RALGAPA1', 1.422368980398526), ('TPT1', 3.8338494664736986), ('ESYT2', 5.635217823967587), ('FAM171A1', 0.0099302872511171), ('CLASP2', 1.6849148531987372), ('TRIM39', 0.3241714493331648), ('ZDHHC7', 0.1693505483410527), ('ORAI1', 6.871185796336996), ('LDLRAD4', 0.784063469356449), ('CMIP', 0.7701740050489623), ('RIN2', 0.1059297695643781), ('HCN2', 0.3109680203912761), ('KDM5B', 3.059475558934156), ('ACBD3', 1.06665884065937), ('SLC16A3', 3.0641602158755883), ('PRMT9', 9.883563530443512), ('CCSER1', 0.621651060440492), ('GLTP', 0.3550377789038982), ('TNNI2', 1.3026899851225119e-09), ('RAB21', 1.2246293668274206), ('PMS2P4', 0.5101809718383241), ('GNG7', 4.142410979627219), ('RPS9', 0.6833487761693964), ('CHKA', 1.157412446707427), ('ISCA1', 2.172662007021594), ('RNASEK', 1.1789300183339506), ('HPS5', 2.095177175286774), ('RBBP8', 0.84568217166767), ('CKS2', 9.088052768749334), ('NFATC1', 2.139778959917422), ('CSNK1D', 0.9510689930649452), ('BCAS2', 13.628060576663392), ('EGR1', 7.912864520758267), ('ATP6V0D1', 1.157739040734761), ('MICU3', 0.0319889467239203), ('RHOG', 1.1382315973021928), ('CDC42EP3', 3.225405990393297), ('TRPM2', 1.2244124854042355), ('RNF19A', 4.9151726618813685), ('NR4A2', 34.555900037415824), ('AHCYL2', 0.544961628122758), ('FBXW5', 0.8919512233370692), ('GZF1', 0.9886677399791208), ('NETO2', 0.9210002241691366), ('CHD1L', 0.1515529925556681), ('TET2', 6.179597209030007), ('EGR3', 3.5469102773663197), ('ADORA2A', 3.821410152795927), ('C1orf174', 0.1013836726885371), ('RAD54L', 0.0888579930937618), ('ITGAX', 0.1708636457120248), ('ARRDC2', 1.8402208631593917), ('PHF10', 0.395697261885634), ('NGLY1', 1.1575558358203906), ('DENND4A', 2.4037462665212725), ('CXXC5', 1.116687356432715), ('INPP5A', 0.8176520301363783), ('EDARADD', 0.0170439840413492), ('USP36', 5.658003805889294), ('DMWD', 0.4611681426718837), ('SLC19A2', 2.137464344270549), ('MOAP1', 1.0473275763062229), ('NEK1', 0.4857433636696137), ('GK', 0.4994904123247867), ('PMEPA1', 1.8333430482054447), ('DENND3', 1.1417229377744558), ('SQSTM1', 10.086894129216828), ('MAPK8IP3', 1.2188979080695903), ('FAM177A1', 0.6162175235500457), ('NXT1', 1.6142797787909593), ('STAT3', 2.887019503376772), ('PPP1R15A', 8.694324870094611), ('REL', 8.028754897997006), ('ZNF330', 1.962442576006788), ('GPALPP1', 1.2185527745907871), ('MET', 1.014553241418416), ('RARA', 0.8869083814404074), ('HTATSF1', 0.6875838851715474), ('CREB3', 0.1326887869185015), ('CBX4', 1.005948453061505), ('GLS', 3.3932074948269304), ('PARD6A', 0.0742833143998718), ('IDI1', 3.189485207085392), ('TMED10', 0.971227059893932), ('INSIG1', 11.75347313388366), ('TSC22D2', 13.23632118812356), ('EGR4', 0.46304584938949), ('BTG2', 17.829470862773768), ('RGS1', 8.988349397225374), ('PITPNA', 0.8599266400608723), ('PCNX4', 1.0120977032390626), ('MIDN', 9.936278269176425), ('PHF20', 2.3976710713302736), ('ZGPAT', 0.4132988270203289), ('RABGEF1', 1.700784426655544), ('AKAP6', 0.1376340324261299), ('ZGRF1', 1.7301324174285253), ('DNAJC25', 0.6509376058512384), ('GLA', 37.86827963320105), ('FN3KRP', 1.0267112703748589), ('SNRK', 1.7919032506103307), ('KLF10', 8.673223507662629), ('OTUD1', 2.047827363736539), ('CREM', 5.614707255950953), ('ZDBF2', 6.639224026424587), ('FRAT1', 2.576385709820917), ('SNAI1', 0.1974437007287588), ('TRAPPC2B', 0.9047243427187972), ('ACTR3B', 0.359188560718516), ('C9orf85', 0.3350147304100489), ('SOCS7', 0.815015794838354), ('ATF6', 2.700134965306512), ('WSB1', 1.833685575135205), ('CNOT2', 1.9990148594583537), ('SERTAD2', 1.3509264394926723), ('MAFF', 1.803122789987695), ('TNFRSF18', 0.6601244637306596), ('SRRM2-AS1', 1.4742111599346688), ('ATF1', 1.018142613851916), ('UBE2S', 4.27773337870978), ('LBH', 5.169058843135349), ('RNMT', 0.7339560403190907), ('TARDBP', 3.1535731865383814), ('ARHGAP9', 3.11730333084494), ('ACO2', 2.3470391579570378), ('TM9SF1', 0.6958699887063604), ('SIRT1', 2.950501429438314), ('ZFP36L2', 21.006826160353995), ('HSPBAP1', 0.5625482273502064), ('JMY', 1.5860414366188988), ('LIPE-AS1', 0.0768473220502756), ('PRX', 0.1484502450007033), ('MEPCE', 1.2583621080168352), ('PLEKHO1', 1.0669110194546954), ('IFRD1', 2.7836800048429744), ('GPX4', 4.591197725909527), ('FOSB', 26.26134713411517), ('C9orf72', 1.8081548580157096), ('SMCHD1', 3.8699469799679167), ('FAM193B', 0.0965025174958454), ('BAMBI', 0.0349202105356781), ('RPL13', 3.13987550069743), ('DUSP4', 0.5796781234237532), ('HIP1R', 1.6582462027489384), ('CCR6', 0.2900306672314289), ('NUBPL', 0.367385716213056), ('TCAIM', 0.0346446685144677), ('CLIP1', 1.3077443821397663), ('PRICKLE2', 0.307232739973837), ('LINC00494', 0.2304557032338287), ('GFER', 0.8365090421879349), ('ZNF121', 0.6774288213738978), ('SNRNP40', 1.9181124876798443), ('PPM1K', 2.382116890337973), ('ACSL1', 1.5167686392239474), ('ZNF266', 0.5696184416511644), ('FLNA', 1.74645681022425), ('FADS3', 2.5702811374179397), ('NRARP', 3.089897686615074), ('SGPP2', 1.7181980072077856), ('AREG', 13.842010269305453), ('PLK2', 0.9987529761587336), ('CHMP1B', 12.343145829746682), ('GEM', 0.8735025536594918), ('YPEL5', 7.213546268887934), ('UAP1', 3.508173478598656), ('CMSS1', 1.828408160494185), ('ANKRD36C', 0.190384921676615), ('ATP1A1', 10.844493922545809), ('ZNF248', 0.1337367295784969), ('ANKDD1A', 0.2225552420022521), ('MED9', 0.44793001260358), ('JMJD8', 0.8827595396258431), ('PDXK', 1.9758976926330485), ('ZNF331', 20.859195929034005), ('ATP1B3', 2.911767384007152), ('SRRM1', 1.8630865654203743), ('FOSL1', 0.1565133215121181), ('SERTAD3', 0.60766823828873), ('AMZ2', 0.9302339360758746), ('NIPSNAP3A', 0.0911064986297377), ('NFKB1', 8.612617793972156), ('C12orf40', 0.2123376116546368), ('SLC7A6', 1.6818982132115856), ('RNF113A', 0.5391854965301587), ('SLC50A1', 0.8787618194983184), ('PIM3', 14.420557771462834), ('IQGAP2', 0.5190361959047936), ('SERPINB9P1', 0.5391784217759217), ('GINS4', 0.1607262198055233), ('ANKRD11', 4.9770444748821685), ('CRKL', 0.95903772934241), ('FILIP1L', 0.7789315431708681), ('TPRA1', 1.8751630681808051), ('CCDC149', 0.6912510128899946), ('CSRNP1', 38.33917728963996), ('SMAD3', 1.54805896114017), ('TANK', 1.186361590485075), ('PPRC1', 0.8216070342898039), ('SPIDR', 1.2259341065942455), ('MASTL', 1.3811481272847683), ('FOS', 42.79392120673902), ('CDCA5', 0.6218196997925362), ('TNFAIP3', 8.344686629560274), ('IVNS1ABP', 1.9630690947654288), ('SLC25A22', 0.4435842839502811), ('ZC3H18', 1.07051745559526), ('METTL21A', 2.692102110924149), ('HSPA1A', 1.9367779284245932), ('CBARP', 0.0266270170505539), ('PFKFB3', 4.3467266195649366), ('ARL6IP1', 1.1272107800465283), ('CEP83', 2.8589034316661963), ('SAP30BP', 2.5467398473573435), ('ZNF791', 1.061481933593896), ('NXF1', 2.345618511390944), ('ABCF1', 4.91354778986557), ('DYNC2LI1', 1.5136122703903427e-08)]	3793
KLF7	metacluster_195.2	0.0618334	3.11258	0	0.973422	motif is annotated for orthologous gene ENSMUSG00000025959 in M. musculus (identity = 97%)	frozenset({'activating', 'top50perTarget', 'hg38_500bp_up_100bp_down_full_tx_v10_clust.genes_vs_motifs.rankings'})	[('EYA3', 5.8022085776244445), ('RMDN2', 0.1583253352747884), ('GFM1', 2.3592756604611966), ('ERCC4', 2.37387772975834), ('TOP3A', 0.7858895865898978), ('UCK1', 4.02693829274033), ('SNRNP200', 4.618595820144892), ('TBCEL', 0.5364408441036774), ('TM9SF2', 3.231386648975284), ('SFT2D2', 0.551661594969712), ('AK3', 0.3527492196465345), ('BIN3', 0.8391814869490601), ('ERVK13-1', 1.711674602975423e-06), ('ZNF85', 0.1349174239088152), ('SLC25A14', 0.3201175463412314), ('NNT', 2.760648295078064), ('VPS37C', 1.0300114811414138), ('TIMM10B', 0.4194745937151951), ('EGR1', 1.0932264771409224), ('CDC37L1', 1.1568662721420235), ('GATAD1', 0.1151221741825665), ('HTR3A', 2.073274387316537), ('NADSYN1', 0.3219504230194247), ('ZNF461', 1.745981412981284), ('SRSF4', 2.20493038563525), ('ZNF17', 0.1769168191260707)]	1048
MYB	tfdimers__MD00432	0.0677542	3.29907	1.34e-06	1	motif similar to tfdimers__MD00518 ('M01307_reverse_6_M00183_forward dimer: POU5F1 / c-Myb'; q-value = 1.34e-06) which is directly annotated	frozenset({'activating', 'top50perTarget', 'hg38_500bp_up_100bp_down_full_tx_v10_clust.genes_vs_motifs.rankings'})	[('FAM32A', 3.931430524477381), ('TFG', 0.8757935084782319), ('TIMMDC1', 0.6960183581299819), ('SLC38A10', 1.9811415027951444), ('MED8', 0.8246838978897972), ('CDK13', 1.1327477261001235), ('EVI2B', 2.889011190860644), ('PTPRG', 3.014166885427911), ('AP1S2', 0.948206449772016), ('PCDH9', 0.0616532308618525), ('NSUN3', 1.522606099581041)]	429
MYB	tfdimers__MD00012	0.0709424	3.58289	4.43e-07	1	motif similar to tfdimers__MD00197 ('M00083_forward_4_M00183_forward dimer: MZF1 / c-Myb'; q-value = 4.43e-07) which is directly annotated	frozenset({'activating', 'top50perTarget', 'hg38_500bp_up_100bp_down_full_tx_v10_clust.genes_vs_motifs.rankings'})	[('AGL', 2.1927757017045177), ('FAM168B', 0.7981416662025282), ('HES1', 0.7720577482269056), ('LYST', 4.045006445304635), ('NUDT7', 0.6864158542553696), ('SLC30A7', 5.579722302165765), ('NBAS', 0.8105396175407098), ('SNIP1', 1.3344551018024122), ('NFKB2', 9.050768953926331), ('VRK3', 0.7863799505185303), ('PDXDC1', 1.6269897386249643), ('TIAM2', 6.591998703388361), ('SLC15A2', 6.9406841997906925), ('ARPP21', 9.586608147987109), ('C3orf38', 1.434819781880917), ('TSC22D1', 1.0016989366816924), ('MYB', 1.0), ('PCDH9', 0.0616532308618525), ('UHRF1', 0.1339838756676277), ('CEMIP', 12.035154797428657), ('MANBA', 1.1485636805019566), ('MRPL48', 0.9527438466031182), ('SNX13', 1.1121192396257291), ('PUM3', 0.8313381813920061)]	1664
MZF1	tfdimers__MD00436	0.0889865	3.32368	4.59e-07	1	motif similar to tfdimers__MD00209 ('M00083_forward_6_M00471_forward dimer: MZF1 / TBP'; q-value = 4.59e-07) which is directly annotated	frozenset({'activating', 'top50perTarget', 'hg38_500bp_up_100bp_down_full_tx_v10_clust.genes_vs_motifs.rankings'})	[('CASP2', 0.4139112365194027), ('NCOA6', 0.3983587950023948), ('IFT27', 0.3523647349075635), ('TMBIM1', 0.495163420462207), ('ADCK5', 0.1989896212867453), ('CACHD1', 0.1950885958174083), ('VOPP1', 1.5053091154636584), ('LARP4', 1.3627941503847711), ('PLCL2', 1.9097026903188008), ('JAM3', 0.069135892207839), ('PMEPA1', 0.131606800581771), ('MPZL1', 0.9100731860795808), ('MRPS36', 0.7962315902324111), ('SLC35A2', 0.125083291647217), ('GNA12', 0.1493945921630105)]	1610
NFE2L1	tfdimers__MD00289	0.0604625	3.18879	4.26e-07	1	motif similar to tfdimers__MD00493 ('M00285_reverse_11_M00183_forward dimer: TCF11 / c-Myb'; q-value = 4.26e-07) which is directly annotated	frozenset({'activating', 'top50perTarget', 'hg38_500bp_up_100bp_down_full_tx_v10_clust.genes_vs_motifs.rankings'})	[('LAMP1', 1.1759087456231974), ('ZZZ3', 0.7739008343572263), ('DFFA', 1.767906939309949), ('DCK', 1.6756820561737569), ('KAT5', 1.0348702534703662), ('CCDC125', 3.2186141983591097), ('AARSD1', 0.5821085982508327), ('MVB12A', 0.2391890165440384), ('VAV2', 0.4464794386444016), ('HNRNPH2', 0.9000131216645796), ('ABLIM1', 1.4124464883224968), ('PSMA8', 0.1419197817835261), ('EID3', 0.7087976393455913), ('OSBP', 0.8798279565565956), ('MFSD4B', 1.356467302944768), ('SLC25A36', 0.7122171621692819), ('ING5', 0.2868452347735142), ('EIF4B', 2.041604865777352), ('MRPL45', 3.905072983621645), ('VPS11', 0.8301682976152339), ('HDAC7', 1.6293182066581755), ('TXNIP', 4.856781640338981), ('MBIP', 0.3861778523715348)]	963
NFE2L1	tfdimers__MD00200	0.0619647	3.33761	5.29e-10	1	motif similar to tfdimers__MD00546 ('M00285_forward_1_M01321_reverse dimer: TCF11 / HOXC-8'; q-value = 5.29e-10) which is directly annotated	frozenset({'activating', 'top50perTarget', 'hg38_500bp_up_100bp_down_full_tx_v10_clust.genes_vs_motifs.rankings'})	[('MNT', 0.3997228847946664), ('ALAD', 0.1398293793427593), ('AACS', 0.3656644381816505), ('TRAFD1', 1.0436810996106367), ('DFFA', 1.767906939309949), ('CHAMP1', 0.6224588492028161), ('ITGAV', 0.8672772447492285), ('GNPTAB', 0.2936795836864453), ('RTN4', 1.3506985773189757), ('TMEM259', 2.2235536618396554), ('ZNF107', 1.4617788360655897), ('CDC42EP3', 2.74580162445705), ('RBM38', 1.5457432336465249), ('FMNL3', 2.0022031949480854), ('ABLIM1', 1.4124464883224968), ('ALDH18A1', 0.5228464698160515), ('AARSD1', 0.5821085982508327), ('SEC24A', 0.8729798905722298), ('JUND', 1.0222388081395115)]	747
NFIC	metacluster_138.2	0.0837972	3.29725	9.72e-07	1	gene is annotated for similar motif tfdimers__MD00378 ('M00806_forward_12_M01250_reverse dimer: NF-1 / E2F1'; q-value = 9.72e-07)	frozenset({'activating', 'top50perTarget', 'hg38_500bp_up_100bp_down_full_tx_v10_clust.genes_vs_motifs.rankings'})	[('COG3', 1.602939345527738), ('SLC39A9', 0.9232849660183192), ('ARID3B', 0.3434750626568134), ('SRD5A1', 0.5931342259142673), ('SLX4', 1.796889661698342), ('STARD3', 0.7273351647879092), ('COA6', 0.525962154538791), ('EEFSEC', 0.4649336029841375), ('PPP2R5C', 1.0510976063610589), ('AREL1', 1.2345614918379288), ('TAF1A', 0.1161844311526289), ('FDX1', 3.4268798890451326), ('AGBL5', 0.3225216208820626), ('TRAM2', 0.586260761677925), ('EVI2B', 0.7435096065857039), ('CCDC152', 1.166889003437169), ('YPEL3', 1.4988956524182018), ('SZRD1', 1.435933893470938), ('ROCK2', 1.3548752541302669), ('RIT1', 0.6762976171852861), ('KIAA1217', 0.1485057681227037), ('UXT', 0.8075798922587382), ('DCTN4', 1.8556526811499623), ('C6orf47', 0.3832809099118363), ('MALSU1', 1.2023283335565642), ('MGMT', 1.657383347641722), ('KIF9', 2.90437396239969), ('SNX30', 0.7021943463053395), ('UPF3B', 0.9873856870760837), ('TGOLN2', 0.8518862423847219), ('ODF2L', 0.1061399890815), ('SFXN4', 0.7365486137957235), ('LIMK2', 0.2770668586182485), ('SAMD4A', 1.3099209807507526), ('SIRT6', 0.2338828725415725), ('NNT-AS1', 0.1931234032307784), ('SNHG11', 0.2249265078664721), ('C16orf74', 1.1171649833674764), ('UBE2E3', 0.137012592374511), ('PDE8A', 1.7409354560779455), ('ZNF18', 0.2302811864651606), ('TMEM129', 0.5264804467099047)]	4842
NFIC	tfdimers__MD00327	0.0833827	3.27037	4.52e-08	1	motif similar to tfdimers__MD00139 ('M00791_reverse_8_M00193_forward dimer: HNF3 / NF-1'; q-value = 4.52e-08) which is directly annotated	frozenset({'activating', 'top50perTarget', 'hg38_500bp_up_100bp_down_full_tx_v10_clust.genes_vs_motifs.rankings'})	[('SLC39A9', 0.9232849660183192), ('COG3', 1.602939345527738), ('ARID3B', 0.3434750626568134), ('SLX4', 1.796889661698342), ('SRD5A1', 0.5931342259142673), ('STARD3', 0.7273351647879092), ('PPP2R5C', 1.0510976063610589), ('COA6', 0.525962154538791), ('DCTN4', 1.8556526811499623), ('AREL1', 1.2345614918379288), ('TRAM2', 0.586260761677925), ('TAF1A', 0.1161844311526289), ('EEFSEC', 0.4649336029841375), ('TGOLN2', 0.8518862423847219), ('YPEL3', 1.4988956524182018), ('EVI2B', 0.7435096065857039), ('SZRD1', 1.435933893470938), ('AGBL5', 0.3225216208820626), ('FDX1', 3.4268798890451326), ('CCDC152', 1.166889003437169), ('SNX30', 0.7021943463053395), ('UXT', 0.8075798922587382), ('LIMK2', 0.2770668586182485), ('ZNF33A', 0.8388909985603884), ('MALSU1', 1.2023283335565642), ('C6orf47', 0.3832809099118363), ('KIF9', 2.90437396239969), ('ODF2L', 0.1061399890815), ('ZNF639', 2.225175975445623), ('MGMT', 1.657383347641722), ('AFG3L2', 0.9907702702055932), ('KIAA1217', 0.1485057681227037), ('SIRT6', 0.2338828725415725), ('NNT-AS1', 0.1931234032307784), ('C16orf74', 1.1171649833674764), ('UBE2E3', 0.137012592374511)]	4365
NFKB1	metacluster_5.1	0.0533955	3.20029	0	1	gene is directly annotated	frozenset({'activating', 'top50perTarget', 'hg38_500bp_up_100bp_down_full_tx_v10_clust.genes_vs_motifs.rankings'})	[('LPGAT1', 0.522715759234863), ('ZEB1', 9.557530332739034), ('NFATC1', 4.228213815640078), ('SGPP2', 13.19866951991782), ('KMT5B', 0.7773586489140968), ('DDX6', 3.590714007183189), ('RANBP3', 0.7363120575901305), ('TGFBRAP1', 0.3467202103814633), ('GDI2', 2.0978440884458487), ('KBTBD8', 6.110744967864111), ('ZNF331', 6.5046952934227695), ('DLEU2', 3.551318921885394), ('BRAF', 3.3650707181098465), ('CREB1', 0.825956487688927), ('RTN4', 2.2042060276033637), ('MAPK1IP1L', 4.718628499220448), ('IMMP2L', 6.253149887827558), ('LMO2', 3.318621112054862), ('EPB41L2', 2.8474238810607715), ('NFKBIA', 35.27375073462716), ('BCL2', 0.9378685596507508), ('PLEKHO1', 0.9890783692044752), ('FBXW7', 3.3088648483049004), ('CD58', 20.144414899605472), ('DEXI', 0.0412630638834194), ('FBXO11', 2.7274287333920406), ('TSPYL2', 1.4339630473683396), ('TRAF3', 7.329004253500186), ('MYO1E', 3.699410852205731), ('PGK1', 1.1276586441505114), ('C1orf198', 0.2682117834588181), ('OSTM1', 2.040689453776712), ('BZW1', 9.130426318126023), ('CUL2', 0.3191919620778094), ('ZMYND11', 0.2211194040426816), ('NR4A1', 0.8850151859430083), ('MEPCE', 0.8268644503636762), ('QKI', 6.527110763068462), ('RANGAP1', 3.697526800937125), ('IL4I1', 3.281401479105811), ('ZC3H18', 1.080261240962139), ('TP53RK', 0.1225759461020499), ('SMG1', 1.9345338472668785), ('PID1', 7.010325698995512), ('TLR2', 0.4181751041957392), ('CLIP1', 10.429992360479009), ('CTNNA1', 0.4626585238358198), ('NR3C1', 3.863566469325605), ('G3BP2', 0.9317202045677664), ('LRRC32', 4.683122186222819), ('RBM3', 1.901778723491924), ('ATXN1L', 0.3470115415960386), ('MRPL24', 4.632747341059644), ('ARHGEF12', 1.62058877611453), ('RUFY3', 2.387027487931832), ('MYO1C', 1.2447665699129742), ('MAN2A1', 4.3870287690394845), ('KAT6A', 3.881646981539693), ('ZFHX3', 1.2616040599530036), ('ATP1B3', 2.2656894196120017), ('CD40', 1.339117726160166), ('TNFRSF14', 7.7429471625509), ('FOXK1', 3.5323655934410443), ('FOXN3', 2.875503290209262), ('PRNP', 2.5271287892239163), ('SS18', 1.7943805799999), ('PTGER4', 1.2155670080272405), ('TMEM192', 0.3344611699490619), ('PRKAR1B', 0.9953578840194668), ('ZFP91', 5.807866902429181), ('TRPC4AP', 1.8852889432055755), ('ANKRD12', 21.365468123484945), ('TRIP12', 5.343854469086942), ('NPM3', 4.747169242147421), ('IKBKB', 2.185632290730041), ('TRAF4', 40.617801329441775), ('LMO7', 0.4703716025978846), ('ANKRD17', 2.199808212244415), ('UBAC2', 4.393248744625563), ('RAP1GDS1', 1.0844114511133378), ('UBE2D3', 2.776619340948536), ('GMDS', 10.471463985825114), ('LRRC58', 0.9665462862454391), ('C5orf24', 1.2094521329313992), ('HCN2', 0.8467327283215701), ('PIAS2', 0.8159346131147549), ('HIPK3', 1.1558599753614482), ('NIN', 12.756009084929651), ('ZDBF2', 1.0108590176679344), ('NEK7', 2.319987599468001), ('HSP90B1', 2.8732236013494536), ('NFKB2', 5.21037875390774), ('NELL1', 0.6666322864699091), ('IDE', 1.1670937885303114), ('RELT', 2.574586228689105), ('ME2', 5.305096275033414), ('GNG10', 2.648588268622749), ('MIR155HG', 3.9999091798585513), ('RNF180', 0.0431954126159742), ('DUSP2', 12.141960186017904), ('ZFX', 1.50502034055152), ('EIF3B', 2.89620139409755), ('MAP3K8', 24.37464869449937), ('RYBP', 2.5820879442724567), ('LETM1', 1.083184699206173), ('UPF2', 1.419309754170179), ('CDC42EP3', 1.7486433901413838), ('SBNO2', 1.0155318364935078), ('GPR137B', 2.513152995445492), ('UGCG', 3.810433748429184), ('STK10', 1.789435888817983), ('RSL1D1', 11.10853407887057), ('VMP1', 4.204011126012082), ('TPM2', 1.368386114236792), ('MAP4K4', 5.773908482780849), ('CD320', 0.3199503971734234), ('ZNF398', 0.8365032611926095), ('SGK1', 10.1603669516776), ('SATB1', 0.3169218586422999), ('PRRG4', 3.610924616022748), ('TNFAIP3', 7.614544135070249), ('C1orf52', 0.8051697101285606), ('PIK3CD', 4.900735307564804), ('MAPKAPK2', 0.8706360175756817), ('GTPBP4', 2.6504595378189983), ('TERC', 0.0739843886927709), ('RAB22A', 6.556158099016448), ('ARL5B', 7.382122715744812), ('CCDC107', 1.4173814542351924), ('RELA', 1.6808452806943284), ('TTC7A', 2.059263805340458), ('LPIN1', 2.352395999410605), ('REL', 61.8359375407786), ('ZFAND3', 2.4234082825611627), ('RNF121', 24.146676936157476), ('SMS', 0.9389355381631884), ('GEN1', 3.617823544986373), ('RNPS1', 1.1883153128511426), ('GLDC', 0.031485056004399), ('HERC3', 0.0143900566840448), ('ZNF292', 2.3245190920128795), ('DDX21', 19.83690419306261), ('DLGAP1', 0.2079015809913941), ('SLC25A17', 0.2280537893140339), ('TPRA1', 0.2386402897256389), ('UST', 2.2764247086707474), ('RBBP8', 4.991936762385124), ('ZFYVE9', 0.0091719468575941), ('SLC23A2', 6.504959325155009), ('PDE4B', 0.8739791285372965), ('GSPT1', 3.43733486860632), ('C21orf91', 1.2357738820878683), ('USP38', 1.567870777890335), ('SRR', 0.383574112058977), ('PIK3CA', 8.467138919545011), ('PHACTR1', 8.420328034115224), ('CHD4', 10.145806330758766), ('ATAD2B', 3.311083760019881), ('RCC2', 1.1963178207150182), ('CSRNP1', 2.410563591255914), ('ERRFI1', 0.1769354307359789), ('GNAI3', 1.287835381313618), ('CHERP', 1.5665855507306528), ('LSG1', 4.634438581097958), ('POLR3C', 1.122475068445032), ('PROSER2', 1.009834798341427), ('MIR3142HG', 2.297131728471691), ('LSR', 0.5806854098446698), ('FYN', 1.8076932621353776), ('BIRC3', 16.900239714310906), ('IL6ST', 4.08207210764594), ('IFIH1', 1.0762266885725096), ('PDPK1', 0.3426636766103983), ('B4GALT4', 0.1276513382793496), ('KCND2', 1.888454755595839), ('VASP', 12.329599634005984), ('PDIA6', 2.185897661457453), ('DDI2', 0.4934809008011785), ('SAMD4A', 5.2909785929211886), ('LRCH1', 2.120081594091757), ('COG2', 0.4736423770262292), ('KLF10', 4.015723425252407), ('BACH1', 6.176184800995326), ('FYTTD1', 1.7615345466863248), ('PARP1', 1.3108191441628416), ('HAT1', 0.4227116488426695), ('PROCA1', 0.1640561159472149), ('DNAJA2', 1.1219674087421163), ('SPIN3', 0.4041757656214688), ('MFSD11', 1.182491976979272), ('MIS18BP1', 6.147348559736479), ('ENTPD6', 1.845669433438981), ('ZNF586', 0.8093353340898762), ('NRIP1', 2.6752898283577644), ('FAM3C', 3.746271765864365), ('BOD1', 1.9433615736324408), ('RPL22L1', 1.4967955411387903), ('CDC27', 1.0258385820780331), ('AGO3', 2.661109712414591), ('C18orf25', 1.2350325863569052), ('SND1', 2.304801875625028), ('ABCA6', 11.861420696382671), ('SMAD3', 0.3875029884798437), ('CCT6A', 1.8346736874090188), ('SLC38A1', 12.426967504502272), ('UBALD2', 3.4021791477866925), ('NET1', 0.7908370762967273), ('KLHL5', 1.1081352734071188), ('CARD11', 4.16813110847995), ('BIRC2', 3.075783532359127), ('GOLGA4', 4.040332427795335), ('HERPUD1', 2.7802339612385816), ('INO80D', 1.7697099260231397), ('CASZ1', 0.79019593654051), ('NAPA', 1.3670772578339347)]	2517
NFKB1	transfac_public__M00051	0.0524036	3.04842	0	1	gene is directly annotated	frozenset({'activating', 'top50perTarget', 'hg38_500bp_up_100bp_down_full_tx_v10_clust.genes_vs_motifs.rankings'})	[('SGPP2', 13.19866951991782), ('LPGAT1', 0.522715759234863), ('NFATC1', 4.228213815640078), ('ZNF331', 6.5046952934227695), ('CD40', 1.339117726160166), ('KMT5B', 0.7773586489140968), ('FBXW7', 3.3088648483049004), ('FBXO11', 2.7274287333920406), ('ZFYVE9', 0.0091719468575941), ('TP53RK', 0.1225759461020499), ('LSR', 0.5806854098446698), ('NR4A1', 0.8850151859430083), ('PHACTR1', 8.420328034115224), ('KLHL5', 1.1081352734071188), ('DDX6', 3.590714007183189), ('ANKRD17', 2.199808212244415), ('ZEB1', 9.557530332739034), ('ACAA1', 0.5234987234802609), ('NFKBID', 20.39979990403333), ('CREB1', 0.825956487688927), ('IL4I1', 3.281401479105811), ('KBTBD8', 6.110744967864111), ('TERC', 0.0739843886927709), ('PGK1', 1.1276586441505114), ('DLGAP1', 0.2079015809913941), ('TRAF3', 7.329004253500186), ('IL6ST', 4.08207210764594), ('VASP', 12.329599634005984), ('CD164', 2.192636701451853), ('QKI', 6.527110763068462), ('BZW1', 9.130426318126023), ('TLR2', 0.4181751041957392), ('MRPL24', 4.632747341059644), ('VMP1', 4.204011126012082), ('UBE2D3', 2.776619340948536), ('BCL2', 0.9378685596507508), ('HSP90B1', 2.8732236013494536), ('TMEM164', 0.1236869475484468), ('CHERP', 1.5665855507306528), ('DLEU2', 3.551318921885394), ('ZMYND11', 0.2211194040426816), ('MIR3142HG', 2.297131728471691), ('TGFBRAP1', 0.3467202103814633), ('TRAF4', 40.617801329441775), ('ZFAND6', 6.222470488122369), ('DDX21', 19.83690419306261), ('ME2', 5.305096275033414), ('PIAS2', 0.8159346131147549), ('CARD11', 4.16813110847995), ('GPR137B', 2.513152995445492), ('PRKAR1B', 0.9953578840194668), ('ZNF436', 0.1152674292962209), ('POLR3C', 1.122475068445032), ('CTNNA1', 0.4626585238358198), ('IDE', 1.1670937885303114), ('TEAD1', 0.0161250255967155), ('TRIP12', 5.343854469086942), ('GDI2', 2.0978440884458487), ('NAT1', 2.8216238487453924), ('PLEKHG2', 2.840436454825371), ('MEPCE', 0.8268644503636762), ('ARL5B', 7.382122715744812), ('KLF10', 4.015723425252407), ('TSPYL2', 1.4339630473683396), ('PTGER4', 1.2155670080272405), ('MYO1C', 1.2447665699129742), ('RNF121', 24.146676936157476), ('SBNO2', 1.0155318364935078), ('ARHGEF12', 1.62058877611453), ('PIK3CA', 8.467138919545011), ('RTN4', 2.2042060276033637), ('NFKBIA', 35.27375073462716), ('FOXN3', 2.875503290209262), ('NR3C1', 3.863566469325605), ('CD83', 36.73758699644891), ('HLA-B', 26.72880421540047), ('HIPK3', 1.1558599753614482), ('EIF4G1', 2.9617839277607807), ('UPF2', 1.419309754170179), ('ZFP91', 5.807866902429181), ('EDC4', 1.578391272929304e-08), ('KPNA4', 1.818192091172088), ('ZNF227', 0.1065004378864112), ('LMO2', 3.318621112054862), ('NFKB2', 5.21037875390774), ('ATP1B3', 2.2656894196120017), ('STX4', 1.2072661624828946), ('EPB41L2', 2.8474238810607715), ('SMAD3', 0.3875029884798437), ('SAP30BP', 6.653680067203551), ('CLIP1', 10.429992360479009), ('C5orf24', 1.2094521329313992), ('RAB8B', 19.60605445285252), ('PROCA1', 0.1640561159472149), ('CCSER2', 1.089949333832094), ('BRAF', 3.3650707181098465), ('NUP107', 0.1417325013600595), ('TNFRSF14', 7.7429471625509), ('RANBP9', 1.652973090612174), ('RAP1GDS1', 1.0844114511133378), ('ATXN1L', 0.3470115415960386), ('HPS6', 0.0926427679068963), ('KMT2B', 0.4209226644226828), ('AP1S3', 16.133476487898225), ('TRMT10A', 0.2113796759719405), ('PLEKHO1', 0.9890783692044752), ('ZNF571-AS1', 0.5588500748998655), ('MAP3K8', 24.37464869449937), ('AMPD2', 0.0874325414757388), ('IPO4', 0.7228268191547073), ('PAM', 0.3634140516663202), ('UST', 2.2764247086707474), ('UGCG', 3.810433748429184), ('LSG1', 4.634438581097958), ('RANBP3', 0.7363120575901305), ('SAMD4A', 5.2909785929211886), ('MAPK1IP1L', 4.718628499220448), ('OSTM1', 2.040689453776712), ('COG2', 0.4736423770262292), ('NCOR2', 1.5453855256039222)]	1214
NFKB1	transfac_public__M00208	0.0552899	3.49033	0	1	gene is directly annotated	frozenset({'activating', 'top50perTarget', 'hg38_500bp_up_100bp_down_full_tx_v10_clust.genes_vs_motifs.rankings'})	[('LPGAT1', 0.522715759234863), ('CD58', 20.144414899605472), ('NAE1', 0.3795229913462312), ('HERC3', 0.0143900566840448), ('UBAC2', 4.393248744625563), ('PRRG4', 3.610924616022748), ('EPB41L2', 2.8474238810607715), ('MIOS', 9.617771706272592), ('QKI', 6.527110763068462), ('KMT5B', 0.7773586489140968), ('ZFHX3', 1.2616040599530036), ('IMMP2L', 6.253149887827558), ('GSN', 3.529664516143431), ('HIVEP3', 8.386469461164051), ('MCUR1', 0.3180649792069829), ('TACC1', 12.745605933267436), ('UBALD2', 3.4021791477866925), ('FOXN3', 2.875503290209262), ('EIF5A', 2.250381749683045), ('CUX2', 3.461239553209819), ('G3BP2', 0.9317202045677664), ('SMG1', 1.9345338472668785), ('ZEB1', 9.557530332739034), ('ZC3H18', 1.080261240962139), ('ARSG', 0.0728610007566114), ('NFATC1', 4.228213815640078), ('WSB1', 3.164237747397792), ('C1orf198', 0.2682117834588181), ('TOP3B', 1.4213690060042558e-06), ('GNS', 0.0804953829131648), ('CLIP1', 10.429992360479009), ('FMNL3', 1.8961106847546416), ('DDX6', 3.590714007183189), ('SPECC1', 0.2406454746918538), ('SLC23A2', 6.504959325155009), ('C21orf91', 1.2357738820878683), ('CUL2', 0.3191919620778094), ('FBXW7', 3.3088648483049004), ('PRKX', 1.9900648960463467), ('ZNF124', 4.695510973548412), ('JADE2', 2.66179039646632), ('FOXK1', 3.5323655934410443), ('CAPZA2', 3.528929245813475), ('PRNP', 2.5271287892239163), ('ATAD2B', 3.311083760019881), ('MAST2', 1.4131648009425644), ('ATF7IP', 4.492775596503355), ('PDLIM5', 0.9471636282206256), ('BCAP29', 5.410294978210246e-06), ('RTN4', 2.2042060276033637), ('RAP1GDS1', 1.0844114511133378), ('RCC2', 1.1963178207150182), ('DEXI', 0.0412630638834194), ('DLEU2', 3.551318921885394), ('PLEKHG1', 5.458240718839411), ('PLEKHO1', 0.9890783692044752), ('CDAN1', 0.0917746049816665), ('MIR155HG', 3.9999091798585513), ('TGFBRAP1', 0.3467202103814633), ('LSG1', 4.634438581097958), ('MAPKAPK2', 0.8706360175756817), ('ZNF43', 0.1092888959546176), ('RNASEH1', 0.8528690298801052), ('FAM177A1', 0.9574605759054255), ('AGO3', 2.661109712414591), ('SRSF6', 1.3326250465974625), ('PHLPP1', 4.822203525944601), ('GMDS', 10.471463985825114), ('HMGN4', 1.1835983869897937), ('INPP4A', 0.1199041096301284), ('GPATCH4', 0.7009470071217186), ('MAP4K4', 5.773908482780849), ('CYTH1', 14.906237270947551), ('BEX1', 0.0089989103693923), ('PTMA', 3.3762984810903958), ('RUFY3', 2.387027487931832), ('LRRC58', 0.9665462862454391), ('LINC01619', 3.644561317500041), ('SS18', 1.7943805799999), ('NEK7', 2.319987599468001), ('RAB3GAP2', 25.992695825976277), ('ZBTB11', 2.3877704292167885), ('ZFP36L1', 1.7100779181580326), ('E2F3', 0.888583920462987), ('ZDBF2', 1.0108590176679344), ('GDI2', 2.0978440884458487), ('CYP51A1', 4.58104354285155), ('NAPA', 1.3670772578339347), ('GNG10', 2.648588268622749), ('ANKRD12', 21.365468123484945), ('NOLC1', 4.016435634892161), ('GPR137B', 2.513152995445492), ('SLC4A7', 2.6554729767283245), ('GNL1', 1.2501504672011066), ('ZFYVE9', 0.0091719468575941), ('UBE2G2', 1.500139405351367), ('CDC42EP3', 1.7486433901413838), ('BCAR3', 32.50249181190824), ('CLK2', 0.2654387301522157), ('PDE4DIP', 0.1012109458629045), ('NUDT15', 0.2344249067417577), ('PKM', 3.788800463746562), ('SLC25A39', 0.8873146573242541), ('RNF121', 24.146676936157476), ('TNFAIP3', 7.614544135070249), ('PES1', 0.4808837979613059), ('MVP', 0.65467738923402), ('BCL2', 0.9378685596507508), ('ZHX2', 8.90110562352971), ('ACSL4', 1.288214836048461), ('TCEAL4', 1.2755194317500254), ('THRB', 0.160610016726019), ('PAAF1', 0.2046192668501767), ('ZNF135', 0.8152017216916777), ('ZNF700', 2.948439080653721), ('DNAH7', 1.9997359444976668), ('COMMD10', 2.6196225044900965), ('NFKB1', 1.0), ('NDUFV2', 2.4429130768025265), ('USP38', 1.567870777890335), ('DENND1B', 2.885733387198898), ('KCND2', 1.888454755595839), ('PROSER2', 1.009834798341427), ('GSPT1', 3.43733486860632), ('INO80D', 1.7697099260231397), ('TPCN2', 1.4887876288960236), ('B4GALT4', 0.1276513382793496), ('NRIP1', 2.6752898283577644), ('SERTAD2', 1.3804511332189855), ('FAM3C', 3.746271765864365), ('RDH14', 0.140043545465932), ('KRBA1', 0.3923284606414297), ('RELA', 1.6808452806943284), ('MFSD1', 3.35726092409775), ('C5orf24', 1.2094521329313992), ('UST', 2.2764247086707474), ('TSPYL2', 1.4339630473683396), ('RANGAP1', 3.697526800937125), ('GTF3C6', 1.0542322116064369), ('SAMD4A', 5.2909785929211886), ('MAPK1IP1L', 4.718628499220448), ('LRRC8D', 0.3155416227430099), ('SATB1', 0.3169218586422999), ('FBXO11', 2.7274287333920406), ('LRCH1', 2.120081594091757), ('ATP1B3', 2.2656894196120017), ('DIS3', 0.8929510858750811), ('HMGCS1', 1.4413504224754743), ('UBE2D3', 2.776619340948536), ('SYS1', 0.3174413070987463), ('SMS', 0.9389355381631884), ('LAS1L', 0.99821025707261), ('SGPP2', 13.19866951991782), ('ZNF326', 1.1615544936013749), ('RELT', 2.574586228689105), ('SMURF1', 0.8225683336871533), ('FBXO34', 4.401062044265195), ('P4HA1', 0.8239332710489745), ('ATF6', 4.418161993784582), ('RAD18', 0.4759371740494583), ('IDE', 1.1670937885303114), ('NUP153', 1.2986368405414743), ('RASGEF1B', 0.9700090732758884), ('MAGEF1', 0.3978809169535224), ('PPTC7', 5.236857936970604), ('SRPK1', 1.3214280718358151), ('MYO1C', 1.2447665699129742), ('DNAJA2', 1.1219674087421163), ('CCDC107', 1.4173814542351924), ('NR3C1', 3.863566469325605), ('UTP20', 1.2329611890232135), ('SMAD3', 0.3875029884798437), ('HIPK3', 1.1558599753614482), ('PIK3CD', 4.900735307564804), ('HERPUD1', 2.7802339612385816), ('FYN', 1.8076932621353776), ('B3GNTL1', 0.3190876784318967), ('GPHN', 1.912923874193916), ('PRKRA', 3.7437422657305066), ('VMP1', 4.204011126012082), ('MCM3', 0.568447352286272), ('SWAP70', 7.827515708014699), ('PIAS2', 0.8159346131147549), ('BRAF', 3.3650707181098465), ('REEP3', 2.65479201647496), ('INSIG2', 3.5297647329401154), ('DLGAP1', 0.2079015809913941), ('HCN2', 0.8467327283215701), ('FABP5', 3.8517968680059984), ('ARHGAP17', 1.7283515131192762), ('ZFX', 1.50502034055152), ('BASP1', 4.599946833242054), ('COG2', 0.4736423770262292), ('PHACTR1', 8.420328034115224), ('CD9', 0.1451189371282295), ('UPF2', 1.419309754170179), ('NR4A1', 0.8850151859430083), ('SOD2', 2.85871315327632), ('HACD2', 5.564923987970066), ('CASZ1', 0.79019593654051), ('TRABD2A', 0.0968585133591491), ('RXRA', 0.5051251355708752), ('MYNN', 0.2245414586587531), ('RAB21', 1.75269506759858), ('ZFP36', 1.7594235759237655), ('CAST', 1.792255381264515), ('GMFB', 1.2358712440620694), ('CD83', 36.73758699644891), ('USP14', 2.583945533747896), ('USP24', 4.818172340238856), ('CCSER2', 1.089949333832094), ('TRIM23', 0.2907595983974728), ('UGCG', 3.810433748429184), ('RRAS2', 8.205968088015304), ('G6PC3', 0.8714181347330981), ('PRDM2', 4.621055080550124), ('PTPN2', 1.3552145554148696), ('INF2', 0.5752510563853899), ('ZCCHC4', 0.129866310649093), ('NET1', 0.7908370762967273), ('TLR2', 0.4181751041957392), ('MED13', 2.6277123782188827), ('LETM1', 1.083184699206173), ('C3orf38', 0.7352921908555076), ('EHD4', 3.150168812637166), ('GMPPB', 0.1679019282939544), ('EEF2K', 0.2188632450166188), ('NIN', 12.756009084929651), ('ISCA1', 1.3267354100658777), ('SIPA1L1', 1.971359364929393), ('SLC35D1', 3.834975658883178), ('PTPN1', 7.408233356826465), ('ATXN1L', 0.3470115415960386), ('HLA-DQB2', 6.484341934132142), ('PDIA3', 2.095604962793753), ('PRKAR1B', 0.9953578840194668), ('KCNG1', 0.4527217813317405), ('MON2', 1.8941501874759927), ('ZFAND3', 2.4234082825611627), ('IL21R', 7.073612329148633), ('REL', 61.8359375407786), ('CTNNA1', 0.4626585238358198), ('UBA1', 3.1965017737431), ('SULF1', 0.5517839637375319), ('RNF19A', 16.52087489663021), ('BACH1', 6.176184800995326), ('ABCF3', 0.7472806919043214), ('TNPO1', 0.7722760010659206), ('RNPS1', 1.1883153128511426), ('LGALS9', 5.563853850830946), ('TERC', 0.0739843886927709), ('SAP30BP', 6.653680067203551), ('SLC25A13', 0.6285410252033722), ('RPP30', 0.938348204480734), ('TTC7A', 2.059263805340458), ('RAB22A', 6.556158099016448), ('HAT1', 0.4227116488426695), ('FBRS', 3.466979753438766), ('DSTYK', 0.2762904775953675), ('CLGN', 1.2627223821537477), ('OSTM1', 2.040689453776712), ('TFB1M', 0.6245233517226374), ('SYNPO2', 0.4096372218287596), ('OPA3', 0.6336125263009628), ('ZCCHC9', 0.6717234932429519), ('ZSWIM6', 3.850104493172804), ('NFKB2', 5.21037875390774), ('CREM', 4.065127522235425), ('ANKDD1A', 0.6671162935882584), ('PDE4B', 0.8739791285372965), ('NPM1', 1.3351803150244934), ('PIM3', 27.191036742612148), ('TXN', 4.942108754229932), ('FYTTD1', 1.7615345466863248), ('MYO1D', 5.664691063683714), ('ZC3H12A', 4.452150703261054), ('ATP1A1', 3.387731696383645), ('MACROD2', 0.3969773180892563), ('MAP1S', 1.2541759837845612), ('RYR2', 0.8206358295568441), ('CSRNP1', 2.410563591255914), ('LYRM2', 0.4918937820459009), ('TMEM192', 0.3344611699490619), ('ZNF436', 0.1152674292962209), ('LRCH3', 2.212436204502548), ('ABRACL', 2.647095432066627), ('LSM5', 1.3268943914208746), ('NSMCE2', 1.308444057532013), ('PRRC2A', 6.80088639832387), ('TPRA1', 0.2386402897256389), ('ZNF563', 0.3246469309541962), ('KBTBD8', 6.110744967864111)]	3815
NFYC	tfdimers__MD00415	0.056405	3.20779	7.72e-12	1	gene is annotated for similar motif tfdimers__MD00328 ('M00790_forward_8_M00775_forward dimer: HNF1 / NF-Y'; q-value = 7.72e-12)	frozenset({'activating', 'top50perTarget', 'hg38_500bp_up_100bp_down_full_tx_v10_clust.genes_vs_motifs.rankings'})	[('PIP4K2B', 0.1425164442995365), ('PYCR1', 0.6243962426946291), ('B4GALT4', 0.1652417492233982), ('PLEKHA5', 0.1746944531263463), ('KCNMA1', 1.0196691938547853), ('MTG1', 1.5223444365456076), ('SERGEF', 0.308743367625378), ('SCN8A', 0.769221223822446), ('CDKN1A', 2.998502436361352), ('TMEM168', 1.6903150410702523), ('GNS', 5.008517778656202e-06), ('TCAIM', 0.0521160320975993), ('WDR18', 0.8887329534553503), ('DDX46', 0.735866534062972), ('POP1', 0.3050603917323424), ('SLC25A24', 0.2942375315380103), ('ZNF511', 0.6680712966222206), ('DKK1', 0.5010736661729066), ('DHDDS', 0.2608462158515383), ('GALNT7', 0.0280740570514145), ('SNX27', 0.1177022292794401), ('CLTA', 0.8550194580279743), ('POGZ', 3.0635826613966413), ('ACOT7', 0.2002302381214827), ('NAE1', 1.6644640618216189), ('DGCR8', 0.2045864762031162), ('GCLC', 0.8728248128642634), ('LMCD1', 0.1663427908818566), ('POLR2C', 0.8140142284010164), ('RAB6A', 2.0697784615455097), ('LMBR1', 1.313536053238502), ('FRMD8', 0.1675602738218065), ('PHACTR2', 0.6117375445485391), ('CDK17', 1.3657477816825905), ('RCOR3', 0.3565978615876196), ('SMAGP', 0.6935015813779888), ('WDR35', 0.1068377473964413), ('AUH', 0.6026941960226909), ('RAB39B', 1.317870628624077), ('HINFP', 0.2801117423055024), ('PUS7', 0.074554219034502), ('GPR132', 0.3499266343643909), ('CENPC', 2.622724277409588), ('PREPL', 0.475060625893106), ('SPINK2', 0.242508331278722), ('FANCC', 0.8982893427566788), ('MTG2', 0.1608107478011878), ('LRRC32', 0.7797766044408657), ('PDK2', 0.271244083863026), ('SSU72', 2.3270659468127257), ('MYB', 0.7216828674188112), ('E4F1', 0.1448070897390199), ('COL9A2', 0.6328323072470299), ('PSAP', 1.3496721483928271), ('DDX59', 0.3160072873300915), ('PDE6B', 0.2712037754654261), ('SMIM10L1', 0.727155806120193), ('ARFGAP2', 1.679688517767785), ('DLK2', 0.5093455105762423), ('PYCR2', 0.8510975737471862), ('ULK3', 0.2483149863877363), ('ZDBF2', 1.0144389678275203), ('RPAP2', 0.7943637501726689), ('TMCO4', 0.4371964558444443), ('MOB4', 0.9840001394049936), ('PREB', 0.7296037840933374), ('NADK', 8.85022182425256), ('SULF2', 0.8299958654626826), ('USP28', 1.197934658754688), ('CTPS1', 0.3208281110014523), ('NEIL3', 0.0723895390507462), ('FRZB', 3.01552546203e-06), ('NT5C3A', 0.7636403604021289), ('RIT1', 0.6906549733367736), ('ZFP37', 0.0734828501178748), ('MIB1', 0.7071967587722224), ('SSBP1', 1.227548298835141), ('RPRD2', 1.0143613568568042), ('NR4A3', 3.9712055402810496), ('BLOC1S2', 0.6752867072092124), ('MECR', 0.3508548945861929), ('CPQ', 0.5437818314291792), ('EHMT1', 0.8497150996165844), ('PAFAH1B3', 0.6612141616671812), ('CCAR2', 1.1398012780766025), ('BEST1', 0.1333078068646429), ('DTD2', 0.2223240735221854), ('PRR14L', 2.713102778296371), ('RBBP4', 1.6310561803447896), ('SLC39A1', 0.3592663718853412), ('MDM1', 0.1563853190999762), ('NFYC', 1.0), ('POLR3D', 0.1950016609692063), ('AGBL3', 0.9045115932359192), ('RPL4', 1.3173183628587934), ('ZFR', 5.920281137645682), ('RASSF7', 0.2355583555027876), ('GCLM', 1.834638391211309), ('MCCC2', 0.8841842271776795), ('RBMS1', 1.1243425606868565), ('RNF135', 0.3394972660486593), ('SLC25A37', 1.0283485599729016), ('SNHG19', 0.508029953050964), ('TNRC18', 6.737425411195767), ('WWP2', 1.7079195972269487), ('DUSP22', 0.4856595057263392), ('PERP', 0.5906525069310782), ('ZNF302', 0.2652542403442976), ('PTPN2', 1.3465087752741085)]	3909
NKX3-1	metacluster_44.18	0.0860908	3.32645	1.02e-12	1	gene is annotated for similar motif taipale_cyt_meth__NKX3-1_NCCACTTAAN_eDBD ('NKX3-1 [Homeodomain]'; q-value = 1.02e-12)	frozenset({'activating', 'top50perTarget', 'hg38_500bp_up_100bp_down_full_tx_v10_clust.genes_vs_motifs.rankings'})	[('AHCYL1', 2.925865582163763), ('CCNH', 1.162145038675406), ('GINS4', 0.3580312538481832), ('CTCF', 1.0674735215220217), ('CMTR1', 0.6164537521351567), ('DYNC1H1', 1.1397888309882358), ('ZNF266', 0.6563806899346019), ('NSMCE3', 1.3223114548721842), ('RYBP', 3.565372712006487), ('JUN', 0.8613463200627356), ('BAZ2B', 1.4658589117600964), ('FAM168B', 0.5690785306719278), ('BBS9', 0.0530561852802642), ('THAP5', 0.2106253610330532), ('STAT2', 0.760219317455923)]	1865
NR2C2	jaspar__MA1483.2	0.058686	3.09485	8.95e-06	1	motif similar to cisbp__M07990 ('NR1H2[gene ID: ENSG00000131408 species: Homo sapiens TF status: inferred TF family: Nuclear receptor DBDs: zf-C4]; NR2C2[gene ID: ENSG00000177463 species: Homo sapiens TF status: direct TF family: Nuclear receptor DBDs: zf-C4]; Nr1h5[gene ID: ENSMUSG00000048938 species: Mus musculus TF status: inferred TF family: Nuclear receptor DBDs: zf-C4]; Nr6a1[gene ID: ENSMUSG00000063972 species: Mus musculus TF status: inferred TF family: Nuclear receptor DBDs: zf-C4]; Ppard[gene ID: ENSMUSG00000002250 species: Mus musculus TF status: inferred TF family: Nuclear receptor DBDs: zf-C4]'; q-value = 8.95e-06) which is directly annotated	frozenset({'activating', 'top50perTarget', 'hg38_500bp_up_100bp_down_full_tx_v10_clust.genes_vs_motifs.rankings'})	[('ASPSCR1', 0.980780334451022), ('MTRF1', 2.256409886221535), ('LINC00339', 0.1655951112533444), ('TMEM33', 0.5439363609317045), ('DHX37', 0.5065392318885117), ('WDR83', 0.9103843412566032), ('TMEM260', 0.6030689433223976), ('DTD1', 0.6495934690263093), ('PTAR1', 0.4026016853610695), ('ZNF600', 1.3737424302232568), ('ZNF525', 1.0151822377327862), ('MRM1', 0.1330602306360284), ('SNX19', 0.7000191603584139), ('ERV3-1', 0.0155693792194985), ('ZFP62', 0.4404335355418546), ('THOC5', 0.2495989005687025), ('FAM234A', 0.2760441579394609), ('NUP37', 0.3004377599668996), ('SEC23A', 0.6463068416551228), ('NXT1', 0.4655858178121342), ('GLE1', 0.3642219141701482), ('ZNF263', 0.5462033778371665), ('LINC01135', 2.047146533755555), ('UBE4A', 3.232605075944474), ('INTS1', 0.1275191415312703), ('ANAPC4', 2.367630428725959), ('NADSYN1', 0.6643384205903349), ('BORCS5', 0.3286509947671594), ('TPX2', 0.2394244338599903), ('MTG2', 0.5050973924088685), ('MAEA', 0.479245015616405), ('METTL14', 0.4129771079418092), ('PFDN5', 1.615995226738871), ('UVSSA', 0.1593884399701196), ('MTMR9', 1.6021089682417993), ('ZNF638', 2.0727524006399527), ('PHYKPL', 0.9005811640935947), ('MEF2A', 1.864819828974613), ('PPFIBP2', 0.1887624232064011), ('POLR2A', 1.7050970737720657), ('PHF21A', 0.905566776921792), ('UPRT', 2.085876849592155), ('PLP2', 0.3856954382112969), ('GSE1', 1.8682734382498785), ('GNPDA2', 2.757659504414334), ('LINC01278', 1.07482266705721), ('GINS4', 0.2822364257776898), ('IL2RG', 1.4827989855087338), ('MAPK8', 1.6774866739037777), ('LRRC1', 0.0184739352388387), ('ZNF490', 0.5425081820508668), ('RBBP8', 0.956101983452262), ('GCC1', 0.4719481730294842), ('ZSWIM4', 1.098244001520886), ('TOMM20', 0.9409841937460884), ('BCAS1', 5.043345779513197e-05), ('ZNF761', 0.4699975793281296), ('TRAF1', 3.390470571193096), ('ZNF518A', 3.768453237201921), ('SNX14', 1.0752600864130415), ('DMTF1', 1.9511564284493048), ('ACP2', 0.2752663305952474), ('TPRG1L', 0.3075186509526021), ('ZNF513', 0.1911819349369376), ('CTNNA3', 0.9760278955719088), ('DOCK8', 1.5022259231394173), ('PSMG4', 0.1639731545589952), ('POLA1', 0.3791700371319962), ('XAB2', 0.6296629928624523), ('ACAA2', 1.425419578529906), ('SLC30A7', 3.1296679921542863), ('DLD', 1.4362098660640443), ('ZNF81', 0.0510640755548315), ('MPHOSPH8', 0.7906454278960016), ('TLE4', 1.240501373322283), ('ERN1', 1.0099775625878389), ('LIN54', 0.4586642117905328), ('DIAPH3', 0.1073671136721605), ('ARRDC3', 0.8665688494397271), ('HNRNPLL', 0.8571609621353339), ('EEF2KMT', 0.0791688897092977), ('BMT2', 0.4433877536674529), ('DOCK11', 0.7571422787476076), ('FNDC3B', 1.5974425079670522), ('PPP2R5A', 1.7205130511681237), ('MTMR10', 0.2243200846103785), ('SERPINB8', 1.5205433896871656), ('RAP1GDS1', 1.587946511620958), ('EXOC3-AS1', 0.5647157389099201), ('C18orf21', 0.3157729591908439), ('TMEM218', 0.2066279631600101), ('NR2C2', 1.0)]	4442
NR2C2	cisbp__M08198	0.0659989	3.88481	8.82e-07	1	gene is annotated for similar motif cisbp__M07990 ('NR1H2[gene ID: ENSG00000131408 species: Homo sapiens TF status: inferred TF family: Nuclear receptor DBDs: zf-C4]; NR2C2[gene ID: ENSG00000177463 species: Homo sapiens TF status: direct TF family: Nuclear receptor DBDs: zf-C4]; Nr1h5[gene ID: ENSMUSG00000048938 species: Mus musculus TF status: inferred TF family: Nuclear receptor DBDs: zf-C4]; Nr6a1[gene ID: ENSMUSG00000063972 species: Mus musculus TF status: inferred TF family: Nuclear receptor DBDs: zf-C4]; Ppard[gene ID: ENSMUSG00000002250 species: Mus musculus TF status: inferred TF family: Nuclear receptor DBDs: zf-C4]'; q-value = 8.82e-07)	frozenset({'activating', 'top50perTarget', 'hg38_500bp_up_100bp_down_full_tx_v10_clust.genes_vs_motifs.rankings'})	[('TTL', 1.3584580423184718), ('PPARG', 0.2595591715045779), ('ZNF600', 1.3737424302232568), ('ZFHX3', 0.3239984222775855), ('ZNF525', 1.0151822377327862), ('SNX19', 0.7000191603584139), ('ARMCX3', 1.965532014719091), ('HINT2', 0.9997096293027606), ('ABI2', 0.3284769596564054), ('SIRT5', 0.293432624212356), ('BEND5', 0.1070862590696727), ('ZNF761', 0.4699975793281296), ('LIN54', 0.4586642117905328), ('TOMM20', 0.9409841937460884), ('MYLIP', 7.153231823196977), ('CAPRIN2', 0.1204298797988798), ('AMZ2P1', 0.7856865599856608), ('PPFIBP2', 0.1887624232064011), ('PKD2', 0.7557198236838654), ('XRN2', 1.199428196140133), ('PLP2', 0.3856954382112969), ('PSMG4', 0.1639731545589952), ('FNDC3B', 1.5974425079670522), ('MIR3142HG', 0.2395179023381801), ('PHF21A', 0.905566776921792), ('SIL1', 0.4025929169283216), ('SNN', 0.6703975853966218), ('SUMF2', 0.583360824687484), ('RSF1', 0.8642775463806175), ('CDK6', 0.6425645685729464), ('BTBD10', 1.2793240822630183), ('FAM91A1', 0.7127612100427041), ('MIR155HG', 0.8638025834137302), ('MKKS', 0.1293279811840756), ('SLCO5A1', 0.1562759529136465), ('NEIL2', 0.3237880644974161), ('MECP2', 0.3630056487321332), ('GREB1L', 0.0532979809329039), ('SREBF1', 9.694352975215178), ('SLC36A1', 2.9371326303216283), ('L3MBTL4', 0.864292685740642), ('MEF2A', 1.864819828974613), ('SCAF4', 3.5720424267095363), ('APPBP2', 1.2032796820253446)]	1796
NR2C2	metacluster_191.2	0.0708922	4.41339	0	1	gene is directly annotated	frozenset({'activating', 'top50perTarget', 'hg38_500bp_up_100bp_down_full_tx_v10_clust.genes_vs_motifs.rankings'})	[('MTMR9', 1.6021089682417993), ('MTG2', 0.5050973924088685), ('ZNF227', 0.2689285392920099), ('METTL14', 0.4129771079418092), ('EXOC3-AS1', 0.5647157389099201), ('THOC5', 0.2495989005687025), ('TCTN3', 2.491995090276373), ('MTRF1', 2.256409886221535), ('C18orf21', 0.3157729591908439), ('INTS1', 0.1275191415312703), ('BORCS5', 0.3286509947671594), ('UBE4A', 3.232605075944474), ('LINC01278', 1.07482266705721), ('MTERF1', 0.4976898415174506), ('TMEM33', 0.5439363609317045), ('NXT1', 0.4655858178121342), ('POLA1', 0.3791700371319962), ('ZFP62', 0.4404335355418546), ('INTS4', 1.6145389048636685), ('DIAPH3', 0.1073671136721605), ('YIPF1', 0.2659009024791879), ('LINC00339', 0.1655951112533444), ('DHRS7B', 0.229885636079925), ('PHYKPL', 0.9005811640935947), ('MAEA', 0.479245015616405), ('TMEM218', 0.2066279631600101), ('DOCK8', 1.5022259231394173), ('ASPSCR1', 0.980780334451022), ('UVSSA', 0.1593884399701196), ('ZNF518A', 3.768453237201921), ('FAM91A1', 0.7127612100427041), ('SNX14', 1.0752600864130415), ('RSF1', 0.8642775463806175), ('HAUS6', 0.810392195300323), ('CDK6', 0.6425645685729464), ('CCDC25', 0.5623165624776003), ('ZNF490', 0.5425081820508668), ('ZNF263', 0.5462033778371665), ('TRAF1', 3.390470571193096), ('SLC36A1', 2.9371326303216283), ('WDR83', 0.9103843412566032), ('ZNF266', 0.5909775112587209), ('SEC23A', 0.6463068416551228), ('DMTF1', 1.9511564284493048), ('CHID1', 0.3239097501894872), ('TPRG1L', 0.3075186509526021), ('ANAPC4', 2.367630428725959), ('CFDP1', 0.5909210104905311), ('ABI2', 0.3284769596564054), ('DTD1', 0.6495934690263093), ('PSMG4', 0.1639731545589952), ('ZNF81', 0.0510640755548315), ('ERN1', 1.0099775625878389), ('XAB2', 0.6296629928624523), ('MAP3K14', 0.2875137625530788), ('RAP1GDS1', 1.587946511620958), ('LINC01135', 2.047146533755555), ('TRIM39', 0.8200098204476226), ('BLOC1S4', 0.7072069232935051), ('GLE1', 0.3642219141701482), ('CCDC136', 0.1718962664116202), ('RAB27A', 1.2140423026860243), ('XPNPEP3', 0.1384618335449331), ('TOMM20', 0.9409841937460884), ('TPX2', 0.2394244338599903), ('MIR3142HG', 0.2395179023381801), ('MAPK8', 1.6774866739037777), ('ALS2', 0.1817170033992968), ('ZNF525', 1.0151822377327862), ('ERV3-1', 0.0155693792194985), ('MKKS', 0.1293279811840756), ('SLC30A7', 3.1296679921542863), ('ZBTB49', 1.0139066630087772), ('TMEM260', 0.6030689433223976), ('CORO1C', 0.89686185398943), ('CCDC85A', 0.0309903650071763), ('CARD11', 1.9365988644155476), ('DHX37', 0.5065392318885117), ('MTMR10', 0.2243200846103785), ('SH3YL1', 0.6400091240407021), ('ZNF600', 1.3737424302232568), ('PFDN5', 1.615995226738871), ('IL2RG', 1.4827989855087338), ('SSBP4', 0.5130712338288625), ('PRKRA', 1.5655733044246216), ('UPRT', 2.085876849592155), ('MAP4K3', 2.0677623978638797), ('MRM1', 0.1330602306360284), ('SLC12A9', 0.2192929670743813), ('SERPINB8', 1.5205433896871656), ('PICK1', 0.1067898170321018), ('ZNF638', 2.0727524006399527), ('MEF2A', 1.864819828974613), ('UBP1', 2.5675606012654546), ('HLA-DQB2', 0.6846982029509887), ('SIL1', 0.4025929169283216), ('PARVG', 1.35039654728549), ('HEATR5A', 0.5620690513203409), ('HNRNPLL', 0.8571609621353339), ('PTAR1', 0.4026016853610695), ('SNX19', 0.7000191603584139), ('CNOT8', 0.5578742262861889)]	4710
PHF20	metacluster_191.3	0.0590932	3.27759	3.79e-11	1	gene is annotated for similar motif dbtfbs__PHF20_K562_ENCSR594SMP_merged_N1 ('PHF20 (human, K562, ENCSR594SMP, merged N1)'; q-value = 3.79e-11)	frozenset({'activating', 'top50perTarget', 'hg38_500bp_up_100bp_down_full_tx_v10_clust.genes_vs_motifs.rankings'})	[('ULBP2', 0.515910191311658), ('PRICKLE1', 0.9987933536010634), ('PHF20', 1.0), ('TMCO6', 0.5135151204955158), ('LACTB2', 0.0335882022664618), ('HDAC4', 1.4234474962709478), ('GABPA', 1.8953181740323184), ('CLPX', 2.571467502815595), ('NEK10', 0.2775832127711146), ('LRP3', 0.0068774561632674), ('SOX12', 0.310907042601989), ('COQ7', 2.047765722780019), ('DHX36', 1.8269019687761283), ('ZNF76', 0.1944765033644319), ('MACROD2', 0.3562883631135575), ('IFT172', 0.4392383387260795), ('MPG', 0.8306496318149111), ('ANKRD16', 0.3667983780035816), ('FOSL2', 0.7297523298934625), ('TAF13', 1.401686562988755e-07), ('STARD5', 1.3805891286440597), ('PLAC8', 0.1186477164649741), ('RAB11FIP3', 1.435860283787658), ('TMA16', 0.4351331165026984), ('MTBP', 0.000127887217317), ('VPS33B', 0.1538407086187574)]	904
POU2F1	metacluster_16.2	0.0648015	3.29257	1.89e-11	1	motif similar to taipale_tf_pairs__POU2F1_SOX2_ATTTGCATNACAATRN_CAP ('POU2F1 [HomeoPOU] - SOX2 [SOX]'; q-value = 1.89e-11) which is directly annotated	frozenset({'activating', 'top50perTarget', 'hg38_500bp_up_100bp_down_full_tx_v10_clust.genes_vs_motifs.rankings'})	[('TRIQK', 1.236571326286573), ('FAM81A', 0.7763516666437797), ('TVP23C', 9.759958999155694e-05), ('DENND5B', 1.224778531505563), ('EGLN3', 0.3436795174996727), ('CBFA2T2', 0.4742399241107728), ('SIL1', 0.5563630338860683), ('AGL', 0.3760291381510107), ('CHMP1B', 1.5784537715146008), ('B3GLCT', 0.5465480900673615), ('SMAD7', 2.279699898461551), ('CHMP6', 0.9152670372621564), ('RPS27L', 1.366071265995649), ('NCALD', 0.59985536938011), ('MAPK3', 0.2518812426615026), ('SEC31A', 4.6013135310982), ('VRK2', 0.6590351139542049), ('URI1', 2.521355143062804), ('PLAC8', 0.5867909826418627), ('TRERF1', 1.7415945044733114), ('COX20', 5.546109336897898), ('LRRK1', 4.527191731174368), ('NNT', 0.0833368652397597), ('STXBP6', 4.598377571132055), ('SNX18', 6.37834692162565), ('NCOA2', 1.516232044784666), ('THOC5', 0.3016577503514973), ('ASPM', 0.2947700511259917), ('DHTKD1', 0.6976099816609982), ('RMDN2', 0.2385987033934227), ('ABL1', 5.075584666324633e-08), ('TMCC2', 0.5248027826179245), ('PHF3', 1.6161133654633368), ('WDR35', 1.445758448577933), ('SLC25A24', 0.2569877030655361), ('LDAH', 2.294607708781631), ('PPP1R3B', 0.1231299258534511), ('MFSD12', 0.8525836631124918), ('CDT1', 1.1537261180045086), ('NBEAL1', 0.4730370837034274), ('ARL4A', 0.5663121596942612), ('USP13', 0.2055230461980143), ('TMEM170A', 1.0192946461754566), ('USP8', 1.6316483655698089), ('PHF21A', 1.9473854847342411), ('FAM8A1', 0.1224251550026284), ('RAD23A', 3.6335699589341006), ('POLR3A', 0.2014408326474259)]	1239
POU2F1	cisbp__M00803	0.0654836	3.36081	0	0.938642	gene is orthologous to ENSMUSG00000026565 in M. musculus (identity = 93%) which is directly annotated for motif	frozenset({'activating', 'top50perTarget', 'hg38_500bp_up_100bp_down_full_tx_v10_clust.genes_vs_motifs.rankings'})	[('MIATNB', 4.216728715991161), ('NME7', 0.9764431455531084), ('STXBP6', 4.598377571132055), ('PRKCE', 2.6687111732731235), ('SMAD7', 2.279699898461551), ('POLDIP2', 0.7640544353940113), ('FCHSD2', 2.6274678724993192), ('CHMP6', 0.9152670372621564), ('RAB40C', 0.2363078159840612), ('CSGALNACT2', 1.6969362993927417), ('ARL2', 0.5863947573650258), ('SECISBP2', 1.5261612421818895), ('IPO8', 0.265951006767202), ('EXD3', 3.403809505065606), ('ZNF227', 0.3480305291156003), ('SYT11', 1.308213476132574), ('VPS41', 10.509227898161235), ('SLAIN2', 0.924699157488558), ('TMEM208', 0.5738595497787162), ('CENPJ', 0.2277819042944047), ('EDEM3', 0.4902479671619977), ('PCED1B', 4.256162551129877), ('RABEP2', 1.967217438807634), ('SLC39A9', 1.2139034897842162), ('TMEM33', 0.3425577498677086), ('PDZRN3', 1.1925140197258222), ('GIPC1', 0.0606861163081346), ('MOCS3', 0.3720769724180404), ('PTPRE', 4.854384803083367), ('GLI4', 0.2104257261897572), ('CEP97', 4.899041569253875e-07), ('APPL2', 0.4363441364537752), ('LMBR1', 1.0163856894099632), ('NFS1', 0.1781793338802132), ('CELF2', 1.2824781203921976), ('THOC5', 0.3016577503514973), ('RMDN2', 0.2385987033934227), ('PPP2CB', 0.1980255111827673), ('ARHGAP12', 0.2858384875525311), ('ARL4A', 0.5663121596942612), ('SNAI1', 0.9432116419669698), ('PUS3', 0.2638603986153795), ('ZAP70', 0.0191810520866815), ('P2RX4', 0.4693178227976093), ('HS2ST1', 3.540108616804792), ('ZNF709', 5.40355029821637e-05), ('UEVLD', 0.0272486177203265), ('TBCC', 0.6238905261160058), ('COG8', 0.3942656020625323), ('MTF1', 0.1922619580323518), ('WDR35', 1.445758448577933), ('FRMD5', 0.9248006580654146), ('POLR3A', 0.2014408326474259), ('GLYCTK', 0.4046422569583716), ('GEMIN8', 0.4467196995275773), ('MRPL50', 0.4672483185752566), ('SCRN3', 0.116394934857586), ('MDFIC', 4.038206870993649), ('PHF21A', 1.9473854847342411), ('TRAM2', 0.3690548925040086), ('SEC22B', 1.4562725622595318), ('COX20', 5.546109336897898), ('TMEM60', 5.704847994454075), ('REST', 2.8129611750881445), ('CAPN2', 0.6757209081474983), ('SCMH1', 0.1783644562475967), ('PPP1R3B', 0.1231299258534511), ('POLQ', 0.4085172724049933), ('APBB2', 1.0412477627081884), ('RNF138', 3.073275841160348), ('ZNF808', 0.1703913065181619), ('CCNT2-AS1', 0.3313788371979128), ('FAM98B', 0.3057439193968858), ('ACYP2', 2.7441850848158107), ('GPR180', 0.0311419641806414), ('SPATS2', 1.2059498124176793), ('NOL9', 0.5699402314249872), ('ZFX', 3.98962477125613), ('TLR9', 0.7298563991014332), ('TMCC1', 0.9341493913406018), ('ASPM', 0.2947700511259917), ('MAPK10', 3.9094566718281656), ('SLC30A9', 2.72602293500204), ('YIPF4', 0.6540910566863587), ('TMEM170A', 1.0192946461754566), ('INTS8', 4.141176053354706), ('ZNF585B', 1.604700303966141), ('CHODL', 2.853115400396727), ('GALNTL6', 0.3573840440122276), ('PPP1R14C', 0.2420372219385502), ('ZBTB37', 2.6235520620520743), ('NBEAL1', 0.4730370837034274), ('CNKSR2', 0.7974139405354417), ('TCEANC2', 0.2873871532631861), ('AAK1', 0.2645706482213514), ('ZNF436', 0.4443712983162761), ('METTL21A', 0.6567213786029378), ('ZNF641', 3.790565138097242), ('DCP2', 3.140953075234242), ('TMEM41B', 0.6496456338439918), ('FAM149B1', 0.2128131449033411), ('PITPNA-AS1', 4.730756627058161), ('MRPL13', 0.8155172997450737), ('SERTAD1', 1.847394909920488), ('TRMT11', 0.1957133187608998), ('TOX', 1.737283741883078), ('SLC25A24', 0.2569877030655361), ('CDKAL1', 1.9131062612822625), ('ARL6IP5', 0.7728570803766867), ('FAM8A1', 0.1224251550026284), ('TBC1D4', 1.886107971126119), ('TMEM67', 2.159435083857595), ('CSNK2A2', 0.544817125307464), ('SNX10', 0.8183526701941263), ('SNHG17', 0.9103243426064168), ('URI1', 2.521355143062804), ('KPNA5', 0.1596230296285764), ('SULF2', 0.8012281292856362), ('EMC2', 0.1637041276584111), ('PIGBOS1', 0.144193305840546), ('NCOA2', 1.516232044784666), ('ADAM23', 0.335535208128076), ('FRA10AC1', 1.385109360207551), ('C1orf115', 0.1879309420244022), ('PRCP', 4.457730574393531), ('CNNM3', 0.5987884970644639), ('IPP', 0.4088901148058245)]	4980
PURA	metacluster_138.2	0.0794391	3.93448	3.01e-06	1	gene is annotated for similar motif tfdimers__MD00050 ('M01721_forward_6_M01281_forward dimer: PUR1 / NFAT1'; q-value = 3.01e-06)	frozenset({'activating', 'top50perTarget', 'hg38_500bp_up_100bp_down_full_tx_v10_clust.genes_vs_motifs.rankings'})	[('ZNF384', 2.762944623903643), ('CCAR2', 0.4673954881402253), ('UNC45A', 2.475868291446071), ('METTL14', 0.9680518710010166), ('CHCHD5', 0.5421734190950395), ('VPS52', 0.6472823700579058), ('ZBTB6', 0.599643537692337), ('SLC39A13', 0.747080212242208), ('CENPJ', 0.0939167521374197), ('ANAPC15', 1.4732629315670118), ('TRAF7', 1.1351865207477467), ('COX5B', 1.209924300377399), ('STX4', 0.3580802255474661), ('KIF23', 0.5713023304003984), ('TAF1', 0.6628199894534824), ('PAFAH1B2', 0.8627617455078941), ('ZNF134', 0.2635874212392248), ('NECAP2', 0.9988428315972854), ('COMMD5', 1.0376028553345555), ('TOR1A', 0.1392409977096308), ('PAK1IP1', 0.4590839257564942)]	784
RB1	metacluster_197.3	0.0550706	3.72171	0	1	gene is directly annotated	frozenset({'activating', 'top50perTarget', 'hg38_500bp_up_100bp_down_full_tx_v10_clust.genes_vs_motifs.rankings'})	[('FANCC', 2.8885451188355704), ('XRCC5', 2.1450369668156446), ('SENP1', 1.1529095397616604), ('FANCL', 10.696472824959791), ('MED17', 1.1203323503775038), ('NIF3L1', 9.295593226378684e-09), ('SUMO1', 0.7770469851357811), ('CCDC18-AS1', 1.1339324401314876), ('GPATCH2L', 1.4614271874872864), ('SREK1', 1.184459858458636), ('RMI2', 1.1984016622845015), ('ATR', 2.7721093273906554), ('ETFA', 3.003758989447758), ('LINC00334', 0.1805694372344914), ('MCM7', 1.2676226681978406), ('TTF1', 0.211782326969697), ('KIAA1586', 0.259320605371098), ('CYP4V2', 0.2751923251349141), ('PTK2B', 2.51040429768611), ('PRIM2', 1.90873162141723), ('ZC3H13', 4.254858967000034), ('ZRANB2', 2.1145759895922045), ('LYPLAL1', 2.905122909906706), ('DIS3', 1.0823539280286456), ('TMEM199', 2.2986816699718906), ('TBC1D15', 1.1266908281502452), ('WDR73', 0.6138711687415116), ('MDM4', 11.150445326190903), ('JMJD1C', 1.4329470657570946), ('MICU2', 9.378517784981131), ('YIPF1', 1.0960516196125256), ('ASAP1', 7.736348866696433), ('DDIAS', 4.730368151514104), ('WDR37', 0.5941593473442234), ('EXOC5', 0.7419538950069668), ('SEC24A', 0.5729152840192009), ('RANBP9', 1.292079540855838), ('MTPN', 2.929245664772627), ('RECQL', 3.3800032159021534), ('NME7', 0.1273907405842526), ('SLX4', 0.1530384302703637), ('C18orf21', 0.2004008559953322), ('PRCP', 23.86039806610958), ('STAG1', 2.0830343664345365), ('PPP4R3B', 4.232321065024325), ('CENPJ', 2.3670565196476376), ('THOC5', 0.3398618187399606), ('METTL2B', 0.3784624088725309), ('PHLPP1', 0.966316008883642), ('C11orf58', 0.9205017071120964), ('SECISBP2', 1.615843338330742), ('RHOBTB2', 0.7838392280800938), ('SGTA', 1.2477620067258115), ('WDR3', 0.3767460554459124), ('CUL4B', 0.5871808304089275), ('ROCK2', 1.6224446937479102), ('SCML1', 0.2542375179359924), ('TBRG4', 0.3781317252087784), ('RNGTT', 2.0224553972236925), ('PIGV', 1.0632671338254686e-05), ('PPP2R5C', 1.0701923079461604), ('STXBP3', 4.706836363455974), ('GTF3C2', 3.938741948448637), ('KLHL18', 2.1155971726104505), ('TOPBP1', 1.1854721408186102), ('UQCRH', 1.157124124583793), ('FASTKD5', 0.3269175663488289), ('AKTIP', 0.1403618744969556), ('FAM91A1', 1.5209671003914074), ('RB1', 1.0), ('PTGES2', 2.153151035089248), ('PSMD7', 0.8161977131338825), ('LSG1', 3.602295070453656), ('ZBTB43', 1.4299020822790482), ('UFM1', 1.7286988813983015), ('TCEA1', 4.433118728566813), ('ANKRD17', 2.2197538966565062), ('DBR1', 0.0436002007573774), ('ZNF644', 5.412282732304442), ('PURB', 0.3633742817131326), ('KCNH8', 0.974768594634075), ('ADAM10', 1.4579514839317136), ('RFWD3', 0.3398486694000262), ('LATS1', 2.1163844223514845), ('FANCI', 0.2816212512367203), ('ANKRD16', 1.0604766317222842), ('OSBPL3', 1.8250965026830488), ('PPP1R12A', 3.1580657532223757), ('RMND5B', 0.8296017033626527), ('NPAT', 1.208937219288573), ('UGGT1', 1.3006569083132775), ('COPS2', 2.438138572947939), ('CBLB', 0.7372266923895844), ('ZNF235', 0.2666311820959633), ('ST20', 0.3069833550727605), ('VPS41', 1.953852782445493), ('MAU2', 1.1544865001919469), ('ACSL4', 1.126533147172987), ('RNPC3', 0.627468391997294), ('ZNF16', 0.6484084196786187), ('ABCD3', 0.4632122812802769), ('CENPQ', 0.157069809348937), ('MVK', 0.2565321880004276), ('KDM3A', 15.802709145999556), ('ATM', 13.604132153018147), ('ZCCHC7', 1.4391540773600022), ('SLC25A53', 1.4571853414910183), ('FDXR', 0.1966672535022947), ('ADAM28', 0.9604321603660214), ('STK38L', 1.3080070810006657), ('TAOK2', 0.4886096110489774), ('TMEM59', 1.6408629558996624), ('CLTA', 1.1597487636767096), ('FUT10', 1.166714106236387), ('POLDIP3', 1.697421406561323), ('LACC1', 0.3252976625572719), ('LIMK2', 3.2317055416665785), ('PSRC1', 0.1762741254548344), ('PAAF1', 0.1710310391394525), ('SMG5', 1.0961341876895), ('RAD17', 2.3305635872406194), ('TYW1B', 0.6044002539884263), ('UACA', 11.156279904529637), ('RECK', 2.1097048497180757), ('ANKMY1', 0.8691561110596333), ('CMC1', 0.8619201204253819), ('TBK1', 7.857332614000644), ('GPBP1L1', 6.812395847528832), ('ARF4', 1.7995898301178002), ('SFSWAP', 3.063691571714134), ('TRAPPC4', 0.215722074478457), ('CDT1', 9.231592196642271), ('TMPO', 1.2518895408225197), ('LIMS1', 1.2783861475708822), ('FBXO38', 0.7465818759531705), ('SCAMP5', 0.4329138297349901), ('TIA1', 1.888859950868584), ('TPD52', 12.220941562674987), ('FBXO8', 0.3974889921921111), ('GNAI3', 2.9006481274702143), ('GADD45A', 0.4538294710878061), ('SLIRP', 1.1825278100849497), ('ALS2', 0.1729161584342761), ('TSC1', 2.30697257234676), ('RABGEF1', 3.377237721498856), ('EEF2K', 2.6979974748651605), ('POP4', 0.7816664739878242), ('HES4', 2.9486269878254403e-08), ('SH3GL2', 1.8286301353258565), ('CCDC150', 0.3675621372220204), ('ANXA2R', 0.1391777089473176), ('LARP4B', 2.1295701636834377), ('BRCA1', 0.2827554939610418), ('GIGYF2', 1.6782889654912612), ('STARD9', 0.6248109289003211), ('NLGN4Y', 0.273616743337222), ('PRKAR2B', 1.0692504544425492), ('ESYT1', 0.2776461289025363), ('GPATCH8', 1.236547028619299), ('APBB2', 1.258034020406264), ('NIPAL2', 8.646862066616644e-08), ('UBXN1', 1.2358140369411978), ('ACTR6', 2.0138316394111206), ('ATG16L2', 0.8404055258315146), ('PEX11B', 0.6452009759073368), ('RCBTB2', 0.3107986321213844), ('SLC30A5', 5.358850144574809), ('PPP3CC', 6.893302016383799), ('FAM221A', 0.2538447261328254), ('FAM172A', 2.9683556413826224), ('GPR89B', 0.1364567418692174), ('PDE4D', 3.1797821529635213), ('TBCK', 1.0088982694406752), ('HPS1', 1.7762771419743473), ('CAMK2D', 2.8506874499560797), ('RBFOX1', 0.4953188844467007), ('N4BP2', 1.2504889445715792), ('TPTE2', 0.5700799977740328), ('DNAH7', 2.6575302461421013), ('RPRD1B', 2.0785232756837484), ('TTN-AS1', 0.3344360162748196), ('RARS2', 3.2942392647273167), ('GLO1', 0.6283277580722249), ('M1AP', 0.5473507836525485), ('PTRH1', 0.1384435963871972), ('ABCB7', 1.1137453613322512), ('TP53INP1', 1.2621887397781046), ('ATP10D', 0.9071286184322622), ('PRDM10', 1.3928215205144745), ('GPR89A', 0.5750189822241748), ('TXNDC9', 0.8652783946428175), ('USP53', 2.047854469292669), ('SNHG6', 1.9441456008776163), ('CAAP1', 0.7288155021889531), ('MRPS36', 4.0438205765501785), ('ECD', 0.8175875539388037), ('CCDC186', 2.8254742841931573), ('EEPD1', 6.185421083394821), ('NEK3', 0.3766817189285461), ('RSRP1', 3.53883890956983), ('AGPAT1', 0.6485966665539181), ('MSI2', 1.386749280148805), ('METTL13', 1.1618118904502592e-06), ('RGS3', 1.0379491829345802), ('PPARG', 0.0282681461879629), ('RICTOR', 4.101880724368428), ('ZRANB3', 2.846746066662514), ('ZC2HC1A', 0.3119835627214987), ('TRAF3', 1.471056997183339), ('PARP8', 1.476732170984712), ('STX16', 0.9728724131540376), ('TRPM2', 6.624469144500023e-05), ('FAM89A', 0.2590635774641712), ('NPLOC4', 1.7278404108615768), ('CEP135', 3.648620863646308), ('CDK10', 0.2476672084905594), ('NRN1', 0.6593452351581531), ('ACTR2', 4.269709111981745), ('CAPS2', 17.720124402967908), ('USP32', 0.4650154353032442), ('DDAH1', 0.229073888472797), ('TDRD7', 0.2444248249623327), ('SIDT1', 0.2866983260390359), ('MBNL1', 2.789135658900492), ('MICU1', 0.8748155543921311), ('NAP1L1', 2.011911601849227), ('ZBTB2', 3.2806720765683983), ('MED8', 0.4805276363144332), ('THAP9-AS1', 0.240886217963469), ('CDCA5', 0.1131934525150302), ('PNISR', 4.325967853897861), ('HS2ST1', 4.1077579155589214), ('AMPD2', 0.1369035910211601), ('RFXANK', 0.7281508116983121), ('SPSB3', 1.3442041593053866), ('LRRC1', 0.3065483210267486), ('GPER1', 0.0580682078143326), ('SFR1', 7.4053599869818575e-06), ('POT1', 0.1452880887921027), ('ADGRL4', 1.4146044067010788), ('CGRRF1', 0.8159845543470167), ('BICD1', 2.281213237655309), ('ZNF611', 0.1607608171262662), ('SRSF4', 1.58214604593626), ('SETDB1', 0.8721421953854882), ('PLEKHG5', 0.0612659149544054), ('KANSL1', 5.037988756005412), ('HDLBP', 7.487225552296627), ('ENTHD1', 0.6251252337950268), ('IL1RAP', 0.1002221989407497), ('CTNND1', 0.5243677289786906), ('CD22', 2.008567061810727), ('HIPK3', 1.1284619080769696), ('RELA', 2.2354995789755536), ('SPTLC2', 0.8361382870999864), ('NUP155', 0.4303421121469103), ('COA1', 0.8095614916698284), ('ZBTB20', 3.9478511663276383), ('MED13', 2.7516784063706523), ('KMT2A', 2.848602677145392), ('RWDD2B', 1.3305031926795012e-07), ('PRPSAP2', 11.2882869825748), ('ROMO1', 1.010822857823482), ('ENSA', 1.1459262219278294), ('ZNF846', 0.5826200902908247), ('LIN7C', 0.341809811110658), ('SMTN', 0.2850485237547768), ('STS', 0.1558509974409783), ('PELI1', 2.0625044802325867), ('APOM', 0.2332066678609135), ('HAUS4', 0.740476161940046), ('IPO5', 3.305968992655124), ('METTL9', 6.7045021675813805), ('HELZ2', 0.0558557842682763), ('C1orf112', 0.4268812255710108), ('BIN3', 2.9558706880100525), ('ALDH9A1', 0.5655203385275324), ('PYGB', 1.0471458458682157), ('KLHDC10', 0.4050079479583995), ('YWHAE', 1.4532453087825543), ('PANK3', 0.82622652725151), ('ALKBH1', 0.2544808605777854), ('TTC17', 1.8525021829634616), ('ZNF337-AS1', 0.7568188707043889), ('RYBP', 3.883953545040217), ('SCARB1', 1.1239271638112778), ('WDR26', 3.2633995643698546), ('RABGAP1', 1.8925234227078611), ('CTNND2', 0.0949985496371244), ('TPR', 1.5358948122740226), ('CEP152', 1.3281631116108996), ('KMT2C', 1.9687669419276517), ('RCAN3', 0.3142212153278002), ('PALLD', 0.953036941690456), ('NTN1', 0.6098617590784325), ('B9D2', 0.3439530982191189), ('COX17', 1.536239376900473), ('IP6K2', 1.4372023824103526)]	4996
RFX1	metacluster_136.2	0.0711037	3.85114	0	1	gene is directly annotated	frozenset({'activating', 'top50perTarget', 'hg38_500bp_up_100bp_down_full_tx_v10_clust.genes_vs_motifs.rankings'})	[('PLD2', 0.1035832580916461), ('GABARAPL1', 2.116396862744996), ('GALNT11', 4.759759365307679), ('FBXO31', 0.444420209245944), ('SLC1A5', 4.343519903131285), ('SPDYA', 0.9455351252667842), ('FAM149A', 0.4761786942617895), ('RERE', 1.251613966293018), ('SLC25A4', 0.6013421989257094), ('DIDO1', 3.4068038283098487), ('KAT6A', 2.885812114735696), ('LRP10', 3.2512493637263336), ('IDS', 2.132668981497492), ('TUBB3', 2.1178138417334904), ('WDR13', 0.2601787459790754), ('FAM161A', 0.7365899637605485), ('SIK2', 1.5051993217495991), ('SH3BGR', 0.509509467816844), ('ANK1', 6.11452309614358), ('RFX1', 1.0), ('MGAT1', 0.6437336864342733), ('AKAP10', 1.1500271187731386), ('SPINK2', 0.1811835133227217), ('NR4A1', 0.730196578130858), ('TP53INP1', 0.7787247344650424), ('NOM1', 0.0613195544898332), ('SLC37A1', 2.9224128535781624), ('NEAT1', 1.5001328505666351), ('IBA57', 0.1496026905828589), ('UBE3D', 0.0358965236915707), ('STK26', 1.453845005529467), ('HAUS3', 0.3484483224193795), ('PIEZO1', 0.9938732149394204), ('FAIM', 5.310391039332213), ('SREK1', 1.9795571548514908), ('REV3L', 3.803235515787195), ('HERPUD2', 1.7173751300936813), ('MEN1', 0.5358897379673132), ('ABCB4', 0.1540213133660801), ('GEMIN5', 0.3769749059791751), ('SIPA1L1', 2.180025451925612), ('SHTN1', 0.0712641271892592), ('YPEL5', 1.2317873337785863), ('NFIL3', 0.6149123959369429), ('SPTY2D1', 0.5739891146193902), ('SIK3', 1.3552206435966665), ('ZNF43', 0.4919821864704364), ('MCL1', 1.2313781697462582), ('KCTD12', 0.3109364566147472), ('TMCO3', 0.3071578097351204), ('NPC1', 1.1373807426994302), ('SGPL1', 0.0896664792870209), ('SENP2', 0.9906762509149096), ('ANKRD28', 2.352941247808481), ('MYBPC2', 0.654383398640055), ('CENPH', 1.0017281181632671), ('NIPA2', 1.7502570038012153), ('HAUS6', 0.3059302790074057)]	4860
RFX1	metacluster_136.3	0.0764619	4.35065	0	1	gene is directly annotated	frozenset({'activating', 'top50perTarget', 'hg38_500bp_up_100bp_down_full_tx_v10_clust.genes_vs_motifs.rankings'})	[('PLD2', 0.1035832580916461), ('TUBB3', 2.1178138417334904), ('UBE3D', 0.0358965236915707), ('CDR2', 1.6552591588940342), ('LRP10', 3.2512493637263336), ('SGPL1', 0.0896664792870209), ('MGAT1', 0.6437336864342733), ('SIK2', 1.5051993217495991), ('FAIM', 5.310391039332213), ('ANK1', 6.11452309614358), ('ZFP69B', 4.581066299500825), ('SLC1A5', 4.343519903131285)]	484
RFX5	metacluster_183.4	0.0502424	3.4074	6.68e-06	1	gene is annotated for similar motif taipale_tf_pairs__ETV2_RFX5_NNNTTCCGSNNNNGCAACNN_CAP_repr ('ETV2 [ETS] - RFX5 [RFX]'; q-value = 6.68e-06)	frozenset({'activating', 'top50perTarget', 'hg38_500bp_up_100bp_down_full_tx_v10_clust.genes_vs_motifs.rankings'})	[('HDHD2', 0.2890731275132741), ('ERCC5', 0.4045825041754414), ('PIBF1', 1.1138800004707945), ('MCRS1', 0.8598536355203914), ('ZNF384', 1.5789564644171454), ('DIS3', 1.3158052603922057), ('POLDIP2', 0.8593432289792736), ('ZNF623', 0.1473153182689105), ('RPS19', 1.1219317029275768), ('RPS4Y1', 0.7229060147983237), ('TUBGCP6', 0.5565522762783919), ('TADA3', 1.1717906458006606), ('MRPL3', 0.8088637789723205), ('CSTF2', 0.1654830309829703), ('EIF4EBP1', 0.6557980338767523), ('PPP6R1', 3.911268690830644), ('VPS41', 2.1956633628356728), ('PDCD11', 0.0733600917988079), ('LINC00665', 0.1169974859306306), ('TMED8', 3.2150279113127094), ('RPL21', 1.3317101382825491), ('ASB2', 0.9518517613412524), ('PLEC', 5.918417178176298), ('HSPBAP1', 0.5261826520210606), ('PCED1B', 2.206735828559908), ('STX4', 0.2970171280663179), ('RABEP2', 3.955080412287929), ('PRKAG1', 2.2655573489536205), ('TRPM4', 0.1843001203672537), ('UBXN1', 1.2455599727716702), ('DPM3', 0.2326759328960667), ('SLC35A4', 1.0720365005182235), ('ERN1', 1.5974756099572374), ('MIR17HG', 0.3869215931275684), ('ZNF175', 4.027282571211093), ('DDX49', 0.6647676077448242), ('LINC00938', 0.1842013053905368), ('RNF181', 5.396323692317926), ('RPL36', 0.8020010408758708), ('ALKBH5', 3.2753445675765382), ('ARPC4', 3.1914662021184803), ('CUTA', 1.8638472954160408), ('TUSC2', 0.8942008644794204), ('DNPEP', 0.934609413998358), ('IQSEC1', 4.513912231302943), ('COPE', 1.2364775656478804), ('ANKS1B', 0.4177499544868674), ('CCL5', 0.0343244198498774), ('RNF216', 0.3950862852483389), ('SLF1', 0.2668120205727533), ('ZAP70', 0.1439291444291907), ('GTF2I', 1.7463528333483702), ('PTGES2', 0.8845849267223752), ('AKT2', 0.7244127401019368), ('TSPAN17', 1.554929512261748), ('IRS1', 0.8865906203344873), ('LRRC46', 0.8278478591040925), ('CXXC5', 4.472096165167003), ('ZNF7', 0.0903816431736815), ('ELK3', 1.345485091105722), ('ARFIP2', 0.2660301531666304), ('FLVCR1', 1.960415233945581), ('PARG', 1.323038167514383), ('APRT', 1.2832146338573165), ('RBL1', 7.332428694888084), ('RAD1', 0.2119055259679687), ('APEX2', 0.2010210024879779), ('HLA-DQB1', 5.894528045077254), ('GEMIN8', 0.4815580007856437), ('TMEM161A', 3.82102152692595), ('SHTN1', 0.1224959584110017), ('SMTN', 1.2026508191566752), ('CD53', 1.7797315611310922), ('COA5', 1.1883010728791652), ('HLA-DOA', 6.812823752085232), ('HLA-DMB', 9.253015814127112), ('MFAP1', 1.5619396961221124), ('OSTM1', 0.1948485523327439), ('RPL6', 0.9042238022181736), ('ITGAV', 0.5646041922925911), ('TFEB', 1.110972711208413), ('KHNYN', 1.524931848356574), ('HK1', 1.8518290150194927), ('MAEA', 0.496777135558455), ('KLHL6', 3.095395635133147), ('ATF7', 0.6109685118154821), ('TMEM254', 3.4920955350897973), ('IDH3A', 0.841352325016871), ('PRMT1', 1.4965070562604246), ('PRR34', 0.2749621563337397), ('RNF220', 0.4498568305320681), ('MED28', 0.7215291641887065), ('U2SURP', 1.47238087831695), ('TRIM41', 1.0916907170566783), ('NDUFC1', 3.667672932467573), ('ZNF876P', 0.3613585181254841), ('UBIAD1', 0.2523310724691494), ('GTPBP8', 2.86576981592748), ('NCKAP1L', 1.4367762059587257), ('MAGED2', 2.750553185185514), ('PDIK1L', 0.4658556175644274), ('HTATSF1', 5.103134339833211), ('ARMT1', 0.4472852403066179), ('GATAD1', 0.09994207403366), ('C1orf141', 0.6860843258577232), ('MTERF4', 1.3021332277957969), ('ZNF254', 0.4778250270367116), ('ANGEL2', 0.3604475551394304), ('LETM2', 0.8344462121805102), ('IRF7', 0.4468769279235627), ('OTUD6B', 0.1392732534033361), ('MRPL16', 0.9905212240824708), ('SMPDL3A', 1.274913435239425), ('CC2D1B', 0.905156875949934), ('ZNF429', 0.2623488596205477), ('FIS1', 0.6905180976138827), ('CNIH3', 0.3830010099139374), ('INO80C', 0.5457602125699303), ('MZF1-AS1', 0.1726481431028081), ('EGR1', 5.252527639797818), ('POLR2E', 0.9018714366175782), ('UCKL1', 3.2299448473500165), ('GNS', 0.5527695721778876), ('ALAS1', 0.6082988239157123), ('SNHG11', 0.3837182383723374), ('DNAJB4', 0.4452130615149671), ('LIMS2', 0.0953605492365123), ('GALE', 2.062226430817432), ('CIITA', 18.11460976178697), ('POLG2', 0.6645177810372177), ('FLT3LG', 1.20502799580514), ('ZDHHC21', 1.0773144136463404), ('CRK', 0.565039339002981), ('TRIM56', 1.0342977994160036), ('MBD3', 0.7167919719424727), ('NSUN3', 0.7189421593948812), ('RBL2', 1.780666616161045), ('ZBTB37', 1.5239015885372356), ('CNNM4', 0.5536587280389386), ('TXN2', 3.367703958568969), ('NBAS', 0.8491536392505006), ('RPS12', 0.4180283062763585), ('RAB11B', 1.248340839761907), ('TRIM14', 2.215911135852139), ('CLPTM1', 1.3532504671854362), ('ATAD3B', 1.1142460942557353), ('MGLL', 1.662200141387286), ('PKN1', 1.241377555214222), ('CENPH', 0.5592482512544572), ('AHDC1', 0.1779648783944989), ('RPS27A', 0.451818105845802), ('PSMA3', 1.8012509515754036), ('JAGN1', 0.4446601011192596), ('RPL10A', 1.7051275017308098), ('TXLNA', 1.962804384855665), ('NUDCD3', 1.043821156027022), ('PITPNA-AS1', 0.9573223794663622), ('CTBP1', 0.6498989820219012), ('RAB4B', 4.717616526686832), ('POLL', 1.26107771284224), ('SDCBP2-AS1', 0.2040766270441649), ('TPX2', 0.2818858629829064), ('TSPO', 9.108963222959131), ('YTHDF3', 1.315912311651097), ('SPG11', 0.9771633188859952), ('FLNA', 0.5849618404012398), ('WRNIP1', 0.6399259463556257), ('GALNT6', 1.0272017439414534), ('TREML2', 1.6496177220601933), ('ARL6IP5', 4.95247970838738), ('ITM2C', 0.2181137541188802), ('ADCY3', 0.5534100358549496), ('TRIM8', 0.1863101132207691)]	4539
RFX5	taipale_tf_pairs__ETS2_RCCGGAAGTG_HT	0.0609195	4.98643	4.05e-06	1	gene is annotated for similar motif taipale_tf_pairs__ETV2_RFX5_RNCGGAANNNNNNNNNGCAACN_CAP_repr ('ETV2 [ETS] - RFX5 [RFX]'; q-value = 4.05e-06)	frozenset({'activating', 'top50perTarget', 'hg38_500bp_up_100bp_down_full_tx_v10_clust.genes_vs_motifs.rankings'})	[('ZNF384', 1.5789564644171454), ('SIPA1', 2.0148374991824847), ('CENPH', 0.5592482512544572), ('HDHD2', 0.2890731275132741), ('RPS19', 1.1219317029275768), ('APEX2', 0.2010210024879779), ('GRIPAP1', 1.5917888624926235), ('ERCC5', 0.4045825041754414), ('PIBF1', 1.1138800004707945), ('RPS4Y1', 0.7229060147983237), ('MANEA', 6.344178554159363e-07), ('ZBTB37', 1.5239015885372356), ('PRKAG1', 2.2655573489536205), ('DIS3', 1.3158052603922057), ('TRIM41', 1.0916907170566783), ('SETD5', 1.2871282275490896), ('EGR1', 5.252527639797818), ('RFC2', 0.6886084459348741), ('POLDIP2', 0.8593432289792736), ('MAGED2', 2.750553185185514), ('GANAB', 0.6748881324123547), ('SH3RF1', 1.528610060517488), ('TM9SF1', 0.411378591337208), ('MCRS1', 0.8598536355203914), ('CRIPT', 1.2889848647171276), ('GAS8', 0.3101031338314113), ('MRPL3', 0.8088637789723205), ('NAIF1', 0.5338733496661361), ('STT3A', 1.4057625354836454), ('FRA10AC1', 0.6252516131905254), ('MYH9', 3.832568382151474), ('UTP18', 0.7090723917241479), ('YTHDF3', 1.315912311651097), ('CSTF2', 0.1654830309829703), ('SPG11', 0.9771633188859952), ('ARMT1', 0.4472852403066179), ('SLF1', 0.2668120205727533), ('PTGES2', 0.8845849267223752), ('MTERF4', 1.3021332277957969), ('RCOR3', 0.5686272731228952), ('RNF115', 2.1000822634588845), ('MRPS34', 2.03104865242352), ('GEMIN8', 0.4815580007856437), ('HOMER1', 2.9821066471346858), ('GSK3A', 5.656424459208312), ('LZIC', 0.4922937409303733), ('TRPM4', 0.1843001203672537), ('TREML2', 1.6496177220601933), ('SNAP47', 0.5474716322304897), ('RPAP1', 1.6016043414048773), ('CASP7', 0.4271419549791266), ('PARG', 1.323038167514383), ('SDCBP2-AS1', 0.2040766270441649), ('VPS41', 2.1956633628356728), ('NCKAP1L', 1.4367762059587257), ('C17orf49', 1.1431730795750392), ('CCDC7', 0.2328692667228048), ('RNPEP', 0.5440270687103775), ('TMEM68', 2.3221775612965225), ('GALNT6', 1.0272017439414534), ('SNHG11', 0.3837182383723374), ('TUSC2', 0.8942008644794204), ('IRF7', 0.4468769279235627), ('TXN2', 3.367703958568969), ('GM2A', 0.6968127215638082), ('DANT2', 0.4382454653610443), ('NUDCD3', 1.043821156027022), ('CTBP1', 0.6498989820219012), ('MGRN1', 2.571265962834219), ('TFEB', 1.110972711208413), ('TUBGCP6', 0.5565522762783919), ('RPL36', 0.8020010408758708), ('GTPBP8', 2.86576981592748), ('GATAD1', 0.09994207403366), ('PRPS1', 0.7898251681215437), ('TADA3', 1.1717906458006606), ('CXXC5', 4.472096165167003), ('ZNF598', 0.1123173331939276), ('ZNF7', 0.0903816431736815), ('BTK', 2.5680999719185693), ('RORA-AS1', 1.4345715277958526), ('C19orf25', 0.3544308269746394), ('TRIM14', 2.215911135852139), ('COA5', 1.1883010728791652), ('ATF7', 0.6109685118154821), ('ATAD2B', 3.540424130091047), ('SLC25A1', 0.5890948236432616), ('DNAJC15', 2.484567057540852), ('DLEU1', 2.534520063996165), ('TEX14', 2.2781627553719104), ('PISD', 1.8737112821544115), ('MED28', 0.7215291641887065), ('PRKAB1', 0.6351435677172186), ('RPL3', 1.4605070327544252), ('RNF168', 6.405890732925944), ('DHRS4', 1.2039176814094974), ('BORCS7', 4.109023427312866), ('ERN1', 1.5974756099572374), ('FLT3LG', 1.20502799580514), ('RAB11B', 1.248340839761907), ('HSPBAP1', 0.5261826520210606), ('UBXN1', 1.2455599727716702), ('RPS27A', 0.451818105845802), ('FN3KRP', 0.304551288904358), ('MAEA', 0.496777135558455), ('CCDC88B', 0.6519918918187624), ('AKT2', 0.7244127401019368), ('KIAA2013', 0.2062488541327684), ('GALE', 2.062226430817432), ('PITPNA-AS1', 0.9573223794663622), ('STX10', 0.6826599688280433), ('JAKMIP2', 0.3510397631162089), ('RPL7', 0.6238617274031389), ('LINC00667', 1.5571009444804451), ('MRPS5', 0.8633305590203183), ('GAS7', 2.1433634129397428), ('FLVCR1', 1.960415233945581), ('GLRA3', 0.5634465120005084), ('TBCK', 1.0887625121663662), ('JADE2', 11.992933184957662), ('NKIRAS2', 1.1547798700111094), ('MAST1', 0.3432383374008972), ('MRPL16', 0.9905212240824708), ('TMEM209', 0.3800388477867412), ('LRRFIP2', 1.8174165783053773), ('NDUFC1', 3.667672932467573), ('SCO2', 0.4639285130753918), ('HLA-DQA2', 3.111329389081142), ('RPL21', 1.3317101382825491), ('TSPAN17', 1.554929512261748), ('MIR17HG', 0.3869215931275684), ('SPATA13', 0.378804023928306), ('RABEP2', 3.955080412287929), ('HEXIM2', 2.140653295476462), ('GRAMD1B', 0.0948440147898107), ('RAB4B', 4.717616526686832), ('LAMTOR2', 2.11023970518365), ('ITM2C', 0.2181137541188802), ('TARS2', 0.6357018208190571), ('TMEM254', 3.4920955350897973), ('RSRP1', 5.316978722942031), ('TMEM35B', 0.171758948908314), ('CTSH', 6.638514974312819), ('ZNF623', 0.1473153182689105), ('EIF4EBP1', 0.6557980338767523), ('ENOPH1', 2.115908759821865), ('CRK', 0.565039339002981), ('ASB2', 0.9518517613412524), ('TBCB', 1.9435292780988545), ('TDRD7', 0.7512545767239438), ('UBE2Q1', 0.183910025527767), ('OSBPL11', 2.20189992314828), ('SIRT7', 1.0088782147956914), ('HK1', 1.8518290150194927), ('RSBN1', 0.8004742246155431), ('CRLS1', 0.552784050757908), ('TXLNA', 1.962804384855665), ('AVEN', 0.0684518674962758), ('RFXANK', 0.8436367125589996), ('LRRC1', 0.4519629248761405), ('ADO', 1.4885556883822977), ('INO80C', 0.5457602125699303), ('MRM2', 0.6303836909269032), ('POLG2', 0.6645177810372177), ('BPNT1', 1.1033089089246542), ('ANKS1B', 0.4177499544868674), ('ARPC4', 3.1914662021184803), ('STX4', 0.2970171280663179), ('PRPF8', 2.264921411491472), ('PKN1', 1.241377555214222), ('ENTHD1', 0.0533078566781404), ('DPM3', 0.2326759328960667), ('RPL17', 0.4590330462274312), ('CUTA', 1.8638472954160408), ('WDR70', 0.6106052184800645), ('CCDC171', 0.79742954883827), ('ATAD3B', 1.1142460942557353), ('PES1', 0.7042117136677079), ('MTF2', 2.626145640880213), ('LRRC46', 0.8278478591040925), ('NT5C3B', 6.030170229752549), ('SYCE2', 0.0568330977988303), ('SMTN', 1.2026508191566752), ('AP2A2', 0.2062754493225873), ('COPE', 1.2364775656478804), ('SHTN1', 0.1224959584110017), ('IDH3A', 0.841352325016871), ('OST4', 0.909086449256513), ('RPL6', 0.9042238022181736), ('LMF2', 0.4482103700630089), ('LETM2', 0.8344462121805102), ('ALG6', 7.358603111161577e-08), ('FKBP15', 1.5269689223236302), ('ACY3', 1.0914393990580469), ('CEP152', 1.9959236694294968), ('PALLD', 0.9713049957151249), ('REEP5', 1.9319493185794665), ('TMEM161A', 3.82102152692595)]	4975
RFX5	swissregulon__hs__ELK1	0.0479105	3.06254	8.9e-07	1	gene is annotated for similar motif taipale_tf_pairs__ETV2_RFX5_NNNTTCCGSNNNNGCAACNN_CAP_repr ('ETV2 [ETS] - RFX5 [RFX]'; q-value = 8.9e-07)	frozenset({'activating', 'top50perTarget', 'hg38_500bp_up_100bp_down_full_tx_v10_clust.genes_vs_motifs.rankings'})	[('ZNF384', 1.5789564644171454), ('TADA3', 1.1717906458006606), ('RPS19', 1.1219317029275768), ('RPS4Y1', 0.7229060147983237), ('GEMIN8', 0.4815580007856437), ('HDHD2', 0.2890731275132741), ('PARG', 1.323038167514383), ('RABEP2', 3.955080412287929), ('MCRS1', 0.8598536355203914), ('ZBTB37', 1.5239015885372356), ('CSTF2', 0.1654830309829703), ('MRPL3', 0.8088637789723205), ('ARPC4', 3.1914662021184803), ('PTGES2', 0.8845849267223752), ('MTERF4', 1.3021332277957969), ('MRPS34', 2.03104865242352), ('ERCC5', 0.4045825041754414), ('DIS3', 1.3158052603922057), ('TRIM41', 1.0916907170566783), ('POLDIP2', 0.8593432289792736), ('ZNF623', 0.1473153182689105), ('LINC00665', 0.1169974859306306), ('GATAD1', 0.09994207403366), ('CRIPT', 1.2889848647171276), ('PIBF1', 1.1138800004707945), ('EGR1', 5.252527639797818), ('FRA10AC1', 0.6252516131905254), ('RAP2C', 1.0657920268063752), ('SDCBP2-AS1', 0.2040766270441649), ('MANEA', 6.344178554159363e-07), ('POLG2', 0.6645177810372177), ('GAS8', 0.3101031338314113), ('RPL21', 1.3317101382825491), ('TRPM4', 0.1843001203672537), ('ZNF7', 0.0903816431736815), ('TARS2', 0.6357018208190571), ('RPL6', 0.9042238022181736), ('PRKAG1', 2.2655573489536205), ('DPM3', 0.2326759328960667), ('TRIM14', 2.215911135852139), ('COA5', 1.1883010728791652), ('MAEA', 0.496777135558455), ('SLF1', 0.2668120205727533), ('TUBGCP6', 0.5565522762783919), ('MAGED2', 2.750553185185514), ('PRKAB1', 0.6351435677172186), ('NUDCD3', 1.043821156027022), ('CENPH', 0.5592482512544572), ('ASB2', 0.9518517613412524), ('COPE', 1.2364775656478804), ('MRPL16', 0.9905212240824708), ('RNF115', 2.1000822634588845), ('ZAP70', 0.1439291444291907), ('RFXANK', 0.8436367125589996), ('CLPTM1', 1.3532504671854362), ('LZIC', 0.4922937409303733), ('SPG11', 0.9771633188859952), ('PDCD11', 0.0733600917988079), ('NCKAP1L', 1.4367762059587257), ('CCDC7', 0.2328692667228048), ('RFC2', 0.6886084459348741), ('GRIPAP1', 1.5917888624926235), ('TXN2', 3.367703958568969), ('UTP18', 0.7090723917241479), ('RPL3', 1.4605070327544252), ('JAK3', 3.292518573466644), ('STX4', 0.2970171280663179), ('TUSC2', 0.8942008644794204), ('FLVCR1', 1.960415233945581), ('DDX49', 0.6647676077448242), ('IDH3A', 0.841352325016871), ('C19orf25', 0.3544308269746394), ('OST4', 0.909086449256513), ('OSTM1', 0.1948485523327439), ('APEX2', 0.2010210024879779), ('VPS41', 2.1956633628356728), ('MED28', 0.7215291641887065), ('RPL7', 0.6238617274031389), ('MAST1', 0.3432383374008972), ('ENTHD1', 0.0533078566781404), ('KMT5A', 0.1817630772379797), ('C17orf49', 1.1431730795750392), ('POLL', 1.26107771284224), ('NAIF1', 0.5338733496661361), ('LINC00938', 0.1842013053905368), ('AVEN', 0.0684518674962758), ('RPS27A', 0.451818105845802), ('ZNF239', 0.1431797679349476), ('WDR70', 0.6106052184800645), ('RNF181', 5.396323692317926), ('TMED8', 3.2150279113127094), ('CRK', 0.565039339002981), ('CC2D1B', 0.905156875949934), ('ARFIP2', 0.2660301531666304), ('UBE2Q1', 0.183910025527767), ('TFEB', 1.110972711208413), ('MZF1-AS1', 0.1726481431028081), ('RAB4B', 4.717616526686832), ('MRM2', 0.6303836909269032), ('ZNF175', 4.027282571211093), ('DNAJC15', 2.484567057540852), ('SENP5', 1.5308795319720474), ('ERN1', 1.5974756099572374), ('GALE', 2.062226430817432), ('SIRT7', 1.0088782147956914), ('A1BG', 0.7149048906992312), ('CNIH3', 0.3830010099139374), ('STX10', 0.6826599688280433), ('CREBL2', 1.8544155111763283), ('MFAP1', 1.5619396961221124), ('DHRS4', 1.2039176814094974), ('DDX5', 1.7371580138234963), ('RPL36', 0.8020010408758708), ('GLRA3', 0.5634465120005084), ('NSUN3', 0.7189421593948812), ('PKN1', 1.241377555214222), ('BCKDHB', 2.6007159040021444), ('TMEM209', 0.3800388477867412), ('DNPEP', 0.934609413998358), ('UBXN1', 1.2455599727716702), ('RNF168', 6.405890732925944), ('TREML2', 1.6496177220601933), ('CTBP1', 0.6498989820219012), ('TPX2', 0.2818858629829064), ('ZNF598', 0.1123173331939276), ('TMEM68', 2.3221775612965225), ('TMEM35B', 0.171758948908314), ('TMEM161A', 3.82102152692595), ('ALKBH5', 3.2753445675765382), ('FIS1', 0.6905180976138827), ('HMMR', 1.0865276433850426), ('WDR83OS', 1.1794144284537469), ('PISD', 1.8737112821544115), ('OSBPL11', 2.20189992314828), ('POGK', 0.9522532944337972), ('KIAA2013', 0.2062488541327684), ('ITM2C', 0.2181137541188802), ('SP140L', 1.6699179553781294), ('HK1', 1.8518290150194927), ('TRAPPC11', 0.5009621280474391), ('FKBP15', 1.5269689223236302), ('LINC00667', 1.5571009444804451), ('RSBN1', 0.8004742246155431), ('ANKRD10', 0.8923578532220992), ('TM9SF1', 0.411378591337208), ('FBXO22', 0.220709283168806), ('RBAK', 1.349356102609472), ('SMAP1', 0.5754237617551619), ('NKIRAS2', 1.1547798700111094), ('C1orf141', 0.6860843258577232), ('LRRC46', 0.8278478591040925), ('RFX5', 1.0), ('PIN4', 0.2457937965923232), ('CCDC171', 0.79742954883827), ('U2SURP', 1.47238087831695), ('ZNF600', 0.2154207134894933), ('RAB11B', 1.248340839761907), ('ACY3', 1.0914393990580469), ('RAD18', 0.2263564609217708), ('ABCA5', 0.1184998871980275), ('KCNAB2', 0.7143863011451176), ('CCL5', 0.0343244198498774), ('GABPA', 0.5283446003116437), ('APBA3', 0.1597909985871468), ('RPL10A', 1.7051275017308098), ('ZNF805', 0.3321707612572496), ('RAD1', 0.2119055259679687), ('CCDC88B', 0.6519918918187624), ('TSEN54', 0.9661570311008554), ('C12orf60', 0.1031434500442066), ('AKR1A1', 0.8097338183246401), ('RNF216', 0.3950862852483389), ('CKMT2-AS1', 2.8907167769983606), ('GTPBP8', 2.86576981592748), ('PGM2', 0.1634650714790833), ('RNF220', 0.4498568305320681), ('CXXC5', 4.472096165167003), ('CIPC', 9.354960577108174e-06), ('SNX20', 1.7681190403965767), ('UBIAD1', 0.2523310724691494), ('GALNT6', 1.0272017439414534), ('MIR17HG', 0.3869215931275684), ('WBP1', 3.5832815783935663), ('NNT-AS1', 0.8429771550220275), ('SNHG11', 0.3837182383723374), ('SLC7A6', 3.1359584019888915), ('PITPNA-AS1', 0.9573223794663622), ('HSPBAP1', 0.5261826520210606), ('ATP1A1-AS1', 0.305078185265601), ('TAP1', 0.5366499314880081), ('ATAD2B', 3.540424130091047), ('TRIP4', 0.2731881692537747), ('YTHDF3', 1.315912311651097), ('IRF7', 0.4468769279235627), ('PRMT1', 1.4965070562604246), ('TSPO', 9.108963222959131), ('GANAB', 0.6748881324123547), ('CAT', 1.4977949618065822), ('PCED1B', 2.206735828559908), ('RNPEP', 0.5440270687103775), ('FAM3A', 0.2740876514933176), ('TRIM8', 0.1863101132207691), ('GM2A', 0.6968127215638082), ('SMTN', 1.2026508191566752)]	4996
RFX5	taipale_tf_pairs__FOXO1_ELK3_RCCGGAWGTKKW_CAP	0.0614565	5.06584	2.51e-07	1	gene is annotated for similar motif taipale_tf_pairs__ETV2_RFX5_RNCGGAANNNNNNNNNGCAACN_CAP_repr ('ETV2 [ETS] - RFX5 [RFX]'; q-value = 2.51e-07)	frozenset({'activating', 'top50perTarget', 'hg38_500bp_up_100bp_down_full_tx_v10_clust.genes_vs_motifs.rankings'})	[('ZNF384', 1.5789564644171454), ('TADA3', 1.1717906458006606), ('CSTF2', 0.1654830309829703), ('RPS19', 1.1219317029275768), ('MCRS1', 0.8598536355203914), ('ERCC5', 0.4045825041754414), ('HDHD2', 0.2890731275132741), ('RPS4Y1', 0.7229060147983237), ('ARPC4', 3.1914662021184803), ('PARG', 1.323038167514383), ('GEMIN8', 0.4815580007856437), ('RABEP2', 3.955080412287929), ('PDCD11', 0.0733600917988079), ('MRPS34', 2.03104865242352), ('POLDIP2', 0.8593432289792736), ('MRPL3', 0.8088637789723205), ('CRIPT', 1.2889848647171276), ('MTERF4', 1.3021332277957969), ('DIS3', 1.3158052603922057), ('LINC00665', 0.1169974859306306), ('PRKAG1', 2.2655573489536205), ('ZNF623', 0.1473153182689105), ('TRIM41', 1.0916907170566783), ('ZBTB37', 1.5239015885372356), ('PIBF1', 1.1138800004707945), ('ASB2', 0.9518517613412524), ('DPM3', 0.2326759328960667), ('SDCBP2-AS1', 0.2040766270441649), ('STX4', 0.2970171280663179), ('CLPTM1', 1.3532504671854362), ('RPL6', 0.9042238022181736), ('RPS27A', 0.451818105845802), ('TUSC2', 0.8942008644794204), ('PTGES2', 0.8845849267223752), ('PCED1B', 2.206735828559908), ('COPE', 1.2364775656478804), ('GATAD1', 0.09994207403366), ('COA5', 1.1883010728791652), ('MRPL16', 0.9905212240824708), ('POLG2', 0.6645177810372177), ('RAP2C', 1.0657920268063752), ('GAS8', 0.3101031338314113), ('ZNF7', 0.0903816431736815), ('ARFIP2', 0.2660301531666304), ('MANEA', 6.344178554159363e-07), ('MAEA', 0.496777135558455), ('POLL', 1.26107771284224), ('RFC2', 0.6886084459348741), ('SLF1', 0.2668120205727533), ('NCKAP1L', 1.4367762059587257), ('PRKAB1', 0.6351435677172186), ('ZNF175', 4.027282571211093), ('EGR1', 5.252527639797818), ('FRA10AC1', 0.6252516131905254), ('CENPH', 0.5592482512544572), ('MAGED2', 2.750553185185514), ('LZIC', 0.4922937409303733), ('RNF115', 2.1000822634588845), ('CCDC7', 0.2328692667228048), ('RPL21', 1.3317101382825491), ('TRPM4', 0.1843001203672537), ('TUBGCP6', 0.5565522762783919), ('TXN2', 3.367703958568969), ('TRIM14', 2.215911135852139), ('CTBP1', 0.6498989820219012), ('MZF1-AS1', 0.1726481431028081), ('GRIPAP1', 1.5917888624926235), ('HSPBAP1', 0.5261826520210606), ('RPL3', 1.4605070327544252), ('UBXN1', 1.2455599727716702), ('TARS2', 0.6357018208190571), ('GLRA3', 0.5634465120005084), ('LRRC46', 0.8278478591040925), ('GALE', 2.062226430817432), ('DDX49', 0.6647676077448242), ('C19orf25', 0.3544308269746394), ('UTP18', 0.7090723917241479), ('MED28', 0.7215291641887065), ('APRT', 1.2832146338573165), ('NUDCD3', 1.043821156027022), ('RNF181', 5.396323692317926), ('RAB4B', 4.717616526686832), ('LINC00938', 0.1842013053905368), ('APEX2', 0.2010210024879779), ('SIRT7', 1.0088782147956914), ('WDR83OS', 1.1794144284537469), ('CCL5', 0.0343244198498774), ('PPP6R1', 3.911268690830644), ('DNAJC15', 2.484567057540852), ('OSTM1', 0.1948485523327439), ('ERN1', 1.5974756099572374), ('ZHX1', 2.1340305516835336), ('ZNF239', 0.1431797679349476), ('C17orf49', 1.1431730795750392), ('UBE2Q1', 0.183910025527767), ('SENP5', 1.5308795319720474), ('MRM2', 0.6303836909269032), ('VPS41', 2.1956633628356728), ('FIS1', 0.6905180976138827), ('NKIRAS2', 1.1547798700111094), ('STX10', 0.6826599688280433), ('ZAP70', 0.1439291444291907), ('NSUN3', 0.7189421593948812), ('TSEN54', 0.9661570311008554), ('TPX2', 0.2818858629829064), ('RFXANK', 0.8436367125589996), ('A1BG', 0.7149048906992312), ('SPG11', 0.9771633188859952), ('PCNP', 0.7808576774338586), ('MAST1', 0.3432383374008972), ('CREBL2', 1.8544155111763283), ('ZNF598', 0.1123173331939276), ('CUTA', 1.8638472954160408), ('FLVCR1', 1.960415233945581), ('INO80C', 0.5457602125699303), ('TMED8', 3.2150279113127094), ('RPL36', 0.8020010408758708), ('ITM2C', 0.2181137541188802), ('SP140L', 1.6699179553781294), ('DHRS4', 1.2039176814094974), ('JAK3', 3.292518573466644), ('TRIM56', 1.0342977994160036), ('HK1', 1.8518290150194927), ('LINC00667', 1.5571009444804451), ('RSBN1', 0.8004742246155431), ('ANKRD10', 0.8923578532220992), ('DNPEP', 0.934609413998358), ('AKR1A1', 0.8097338183246401), ('FCRL1', 2.2688250937367838), ('WRNIP1', 0.6399259463556257), ('IDH3A', 0.841352325016871), ('SNX20', 1.7681190403965767), ('RFX5', 1.0), ('HTATSF1', 5.103134339833211), ('CCDC171', 0.79742954883827), ('ALKBH5', 3.2753445675765382), ('ZNF600', 0.2154207134894933), ('SMAP1', 0.5754237617551619), ('RAB11B', 1.248340839761907), ('PIN4', 0.2457937965923232), ('OSBPL11', 2.20189992314828), ('ENTHD1', 0.0533078566781404), ('RBAK', 1.349356102609472), ('SLC7A6', 3.1359584019888915), ('RPL10A', 1.7051275017308098), ('RAD18', 0.2263564609217708), ('GABPA', 0.5283446003116437), ('TMEM209', 0.3800388477867412), ('TFEB', 1.110972711208413), ('ABCA5', 0.1184998871980275), ('TTF2', 3.5924823078958603), ('DDX5', 1.7371580138234963), ('KCNAB2', 0.7143863011451176), ('PDIK1L', 0.4658556175644274), ('U2SURP', 1.47238087831695), ('CDK5RAP3', 1.5984870729947975), ('TMEM35B', 0.171758948908314), ('RAD1', 0.2119055259679687), ('KIAA2013', 0.2062488541327684), ('CNIH3', 0.3830010099139374), ('C12orf60', 0.1031434500442066), ('MFAP1', 1.5619396961221124), ('CKMT2-AS1', 2.8907167769983606), ('RNF168', 6.405890732925944), ('RNF216', 0.3950862852483389), ('CC2D1B', 0.905156875949934), ('YTHDF3', 1.315912311651097), ('PITPNA-AS1', 0.9573223794663622), ('RNPEP', 0.5440270687103775), ('CCDC88B', 0.6519918918187624), ('RBL2', 1.780666616161045), ('PGM2', 0.1634650714790833), ('TMEM68', 2.3221775612965225), ('TM9SF1', 0.411378591337208), ('CIPC', 9.354960577108174e-06), ('ITGAV', 0.5646041922925911), ('APBA3', 0.1597909985871468), ('POGK', 0.9522532944337972), ('PISD', 1.8737112821544115), ('NNT-AS1', 0.8429771550220275), ('PSMA3', 1.8012509515754036), ('TAP1', 0.5366499314880081), ('ATP1A1-AS1', 0.305078185265601), ('AVEN', 0.0684518674962758), ('ATAD2B', 3.540424130091047), ('PDLIM7', 0.5154724091539928), ('PKN1', 1.241377555214222), ('ZNF805', 0.3321707612572496), ('KMT5A', 0.1817630772379797), ('WDR70', 0.6106052184800645), ('PRMT1', 1.4965070562604246), ('TBC1D9B', 0.7075790377860766), ('ATPAF2', 1.9683665555463563), ('CRLS1', 0.552784050757908), ('GM2A', 0.6968127215638082), ('SLC35A4', 1.0720365005182235), ('FAM3A', 0.2740876514933176), ('MGRN1', 2.571265962834219), ('TRIM8', 0.1863101132207691), ('PSME1', 3.5433274447508527), ('SMTN', 1.2026508191566752), ('C1orf141', 0.6860843258577232), ('GANAB', 0.6748881324123547), ('SNHG11', 0.3837182383723374), ('FKBP15', 1.5269689223236302), ('LRRFIP2', 1.8174165783053773), ('FBXO22', 0.220709283168806)]	4975
RFX5	metacluster_191.2	0.0504323	3.43548	8.24e-08	1	gene is annotated for similar motif taipale_tf_pairs__ETV2_RFX5_RNCGGAANNNNNNNNNGCAACN_CAP_repr ('ETV2 [ETS] - RFX5 [RFX]'; q-value = 8.24e-08)	frozenset({'activating', 'top50perTarget', 'hg38_500bp_up_100bp_down_full_tx_v10_clust.genes_vs_motifs.rankings'})	[('ZNF384', 1.5789564644171454), ('TADA3', 1.1717906458006606), ('RPS19', 1.1219317029275768), ('FCRL1', 2.2688250937367838), ('POLDIP2', 0.8593432289792736), ('ZNF623', 0.1473153182689105), ('ARPC4', 3.1914662021184803), ('GATAD1', 0.09994207403366), ('C17orf49', 1.1431730795750392), ('HDHD2', 0.2890731275132741), ('MZF1-AS1', 0.1726481431028081), ('PDCD11', 0.0733600917988079), ('ASB2', 0.9518517613412524), ('STX4', 0.2970171280663179), ('LZIC', 0.4922937409303733), ('CTBP1', 0.6498989820219012), ('TXN2', 3.367703958568969), ('CNIH3', 0.3830010099139374), ('PIBF1', 1.1138800004707945), ('MIR17HG', 0.3869215931275684), ('ARFIP2', 0.2660301531666304), ('SYK', 1.263216338840318), ('ZBTB37', 1.5239015885372356), ('PRKAB1', 0.6351435677172186), ('TUBGCP6', 0.5565522762783919), ('EIF4EBP1', 0.6557980338767523), ('WDR83OS', 1.1794144284537469), ('U2SURP', 1.47238087831695), ('ZNF175', 4.027282571211093), ('ENTHD1', 0.0533078566781404), ('DIS3', 1.3158052603922057), ('STXBP2', 2.5388382881378546), ('COA5', 1.1883010728791652), ('APEX2', 0.2010210024879779), ('C19orf25', 0.3544308269746394), ('POGK', 0.9522532944337972), ('MCRS1', 0.8598536355203914), ('ITGAV', 0.5646041922925911), ('PRKAG1', 2.2655573489536205), ('YTHDF3', 1.315912311651097), ('CRIPT', 1.2889848647171276), ('TPX2', 0.2818858629829064), ('RPS4Y1', 0.7229060147983237), ('CSTF2', 0.1654830309829703), ('AKT2', 0.7244127401019368), ('INO80C', 0.5457602125699303), ('GRAMD1B', 0.0948440147898107), ('ZAP70', 0.1439291444291907), ('WRNIP1', 0.6399259463556257), ('PPP6R1', 3.911268690830644), ('TMED8', 3.2150279113127094), ('SP140L', 1.6699179553781294), ('RPL6', 0.9042238022181736), ('TRIM41', 1.0916907170566783), ('MRPL16', 0.9905212240824708), ('PCED1B', 2.206735828559908), ('CLPTM1', 1.3532504671854362), ('MAGED2', 2.750553185185514), ('UBXN1', 1.2455599727716702), ('CASP7', 0.4271419549791266), ('MRPS34', 2.03104865242352), ('CC2D1B', 0.905156875949934), ('MFAP1', 1.5619396961221124), ('DPM3', 0.2326759328960667), ('PITPNA-AS1', 0.9573223794663622), ('CUTA', 1.8638472954160408), ('TRPM4', 0.1843001203672537), ('ZMYM3', 0.7510593749002611), ('MRPL3', 0.8088637789723205), ('FLT3LG', 1.20502799580514), ('RBL2', 1.780666616161045), ('RPS27A', 0.451818105845802), ('HTATSF1', 5.103134339833211), ('MRM2', 0.6303836909269032), ('HK1', 1.8518290150194927), ('ERCC5', 0.4045825041754414), ('COPE', 1.2364775656478804), ('TSPO', 9.108963222959131), ('JAGN1', 0.4446601011192596), ('GTPBP8', 2.86576981592748), ('RAB4B', 4.717616526686832), ('CRK', 0.565039339002981), ('HLA-DRB5', 12.364489511535762), ('ZNF566', 0.8646313038260809), ('ZNF598', 0.1123173331939276), ('LST1', 0.936349803888892), ('GAS7', 2.1433634129397428), ('HLA-DRB1', 7.078529451984328), ('FN3KRP', 0.304551288904358), ('RYR2', 0.9076578580177808), ('GALE', 2.062226430817432), ('POLL', 1.26107771284224), ('PTGES2', 0.8845849267223752), ('KLHL6', 3.095395635133147), ('LINC00667', 1.5571009444804451), ('SMTN', 1.2026508191566752), ('AAMP', 1.231539005462372), ('ITM2C', 0.2181137541188802), ('SLF1', 0.2668120205727533), ('SPG11', 0.9771633188859952), ('KIF27', 0.830993684972918), ('TP73', 0.1855700906311596), ('CXXC5', 4.472096165167003), ('WDR70', 0.6106052184800645), ('PLEC', 5.918417178176298), ('TRIM56', 1.0342977994160036), ('NKIRAS2', 1.1547798700111094), ('TSPAN17', 1.554929512261748), ('TUSC2', 0.8942008644794204), ('RFC2', 0.6886084459348741), ('UBE2Q1', 0.183910025527767), ('RNF181', 5.396323692317926), ('ZNF7', 0.0903816431736815), ('AHDC1', 0.1779648783944989), ('RAB5C', 0.923958726684018), ('SRGAP2B', 0.8100829745382045), ('VPS41', 2.1956633628356728), ('ADO', 1.4885556883822977), ('SLC25A1', 0.5890948236432616), ('GEMIN8', 0.4815580007856437), ('CIITA', 18.11460976178697), ('SRGAP2', 2.8424912188419675), ('RORA-AS1', 1.4345715277958526), ('NUDCD3', 1.043821156027022), ('DDX49', 0.6647676077448242), ('DNAJA2', 1.3650007499060393), ('SLC4A8', 0.211208185349846), ('MTERF4', 1.3021332277957969), ('UBXN4', 1.7846698936458476), ('DHRS4', 1.2039176814094974), ('CKMT2-AS1', 2.8907167769983606), ('SIPA1', 2.0148374991824847), ('CCDC88B', 0.6519918918187624), ('RGS14', 0.8810167255979661), ('TMEM254', 3.4920955350897973), ('TMEM68', 2.3221775612965225), ('DNAJB4', 0.4452130615149671), ('FAM3A', 0.2740876514933176), ('GTF2I', 1.7463528333483702), ('ALKBH5', 3.2753445675765382), ('ATAD3B', 1.1142460942557353), ('INVS', 1.3331741910738997), ('LINC00665', 0.1169974859306306), ('ZNF805', 0.3321707612572496), ('TRMT61B', 0.117679840601862), ('RNF168', 6.405890732925944), ('TM9SF1', 0.411378591337208), ('PSMA3', 1.8012509515754036), ('CAMP', 6.025851580792342), ('GABPA', 0.5283446003116437), ('KLHL12', 7.050839263866535), ('SASH3', 4.078378282706045), ('RAD18', 0.2263564609217708), ('DNPEP', 0.934609413998358), ('SPINT2', 9.33931520288593), ('PCNP', 0.7808576774338586), ('TBCK', 1.0887625121663662), ('ZDHHC21', 1.0773144136463404), ('PGM2', 0.1634650714790833), ('CCDC7', 0.2328692667228048), ('FIS1', 0.6905180976138827), ('STX10', 0.6826599688280433), ('POLG2', 0.6645177810372177), ('CCL5', 0.0343244198498774), ('RAB11B', 1.248340839761907), ('SMAD5', 0.7259890225229062), ('CEP152', 1.9959236694294968), ('RAP2C', 1.0657920268063752), ('PGAP3', 0.7045728434824533), ('PMVK', 6.192301038735666), ('CCDC171', 0.79742954883827), ('RBAK', 1.349356102609472), ('NSUN3', 0.7189421593948812), ('ZNF239', 0.1431797679349476), ('EGR1', 5.252527639797818), ('SDCBP2-AS1', 0.2040766270441649), ('PIN4', 0.2457937965923232), ('BTBD10', 2.385486907973646), ('MAEA', 0.496777135558455), ('FBXO22', 0.220709283168806), ('EHD3', 1.2070996645912884), ('JAK3', 3.292518573466644), ('TAF11', 1.2109536713375062)]	4927
RFX5	metacluster_166.2	0.0576455	4.50224	3.83e-08	1	gene is annotated for similar motif taipale_tf_pairs__ETV2_RFX5_RNCGGAANNNNNNNNNGCAACN_CAP_repr ('ETV2 [ETS] - RFX5 [RFX]'; q-value = 3.83e-08)	frozenset({'activating', 'top50perTarget', 'hg38_500bp_up_100bp_down_full_tx_v10_clust.genes_vs_motifs.rankings'})	[('ZNF384', 1.5789564644171454), ('RPS19', 1.1219317029275768), ('ZHX1', 2.1340305516835336), ('TADA3', 1.1717906458006606), ('TSEN54', 0.9661570311008554), ('CSTF2', 0.1654830309829703), ('ERCC5', 0.4045825041754414), ('GRAMD1B', 0.0948440147898107), ('HDHD2', 0.2890731275132741), ('MCRS1', 0.8598536355203914), ('FCRL1', 2.2688250937367838), ('MED28', 0.7215291641887065), ('APEX2', 0.2010210024879779), ('GEMIN8', 0.4815580007856437), ('ARPC4', 3.1914662021184803), ('DNAJC15', 2.484567057540852), ('SMTN', 1.2026508191566752), ('MANEA', 6.344178554159363e-07), ('PDCD11', 0.0733600917988079), ('RPS4Y1', 0.7229060147983237), ('RPL3', 1.4605070327544252), ('PCNP', 0.7808576774338586), ('SIRT7', 1.0088782147956914), ('DPM3', 0.2326759328960667), ('TUSC2', 0.8942008644794204), ('GLRA3', 0.5634465120005084), ('PRKAB1', 0.6351435677172186), ('RFC2', 0.6886084459348741), ('POLDIP2', 0.8593432289792736), ('MRPL16', 0.9905212240824708), ('PRKAG1', 2.2655573489536205), ('RPS27A', 0.451818105845802), ('ZNF566', 0.8646313038260809), ('LINC00665', 0.1169974859306306), ('ASB2', 0.9518517613412524), ('STX4', 0.2970171280663179), ('RYR2', 0.9076578580177808), ('PCNX2', 4.0884842635241805), ('POLL', 1.26107771284224), ('TTF2', 3.5924823078958603), ('APRT', 1.2832146338573165), ('GALE', 2.062226430817432), ('MRPS34', 2.03104865242352), ('INTS6L', 1.0384249836952064), ('TRIM41', 1.0916907170566783), ('GAS8', 0.3101031338314113), ('NUDCD3', 1.043821156027022), ('CRIPT', 1.2889848647171276), ('DIS3', 1.3158052603922057), ('SNAP47', 0.5474716322304897), ('BCKDHB', 2.6007159040021444), ('DPH6', 0.6565695108699235), ('PITPNA-AS1', 0.9573223794663622), ('TPX2', 0.2818858629829064), ('POLG2', 0.6645177810372177), ('POU2F1', 1.8660591179216368), ('NCKAP1L', 1.4367762059587257), ('LZIC', 0.4922937409303733), ('TRPM4', 0.1843001203672537), ('SASH3', 4.078378282706045), ('SDCBP2-AS1', 0.2040766270441649), ('RPL6', 0.9042238022181736), ('COPE', 1.2364775656478804), ('PIBF1', 1.1138800004707945), ('LINC00938', 0.1842013053905368), ('UBXN1', 1.2455599727716702), ('GRIPAP1', 1.5917888624926235), ('PCED1B', 2.206735828559908), ('CCDC171', 0.79742954883827), ('ARFIP2', 0.2660301531666304), ('GABPA', 0.5283446003116437), ('MTERF4', 1.3021332277957969), ('MRPS5', 0.8633305590203183), ('TXN2', 3.367703958568969), ('PARG', 1.323038167514383), ('ZNF175', 4.027282571211093), ('COA5', 1.1883010728791652), ('ZNF623', 0.1473153182689105), ('C1orf141', 0.6860843258577232), ('DHRS9', 1.7611661847956466), ('CLPTM1', 1.3532504671854362), ('GALNT6', 1.0272017439414534), ('C17orf49', 1.1431730795750392), ('C19orf25', 0.3544308269746394), ('NKIRAS2', 1.1547798700111094), ('UTP18', 0.7090723917241479), ('SMAP1', 0.5754237617551619), ('GATAD1', 0.09994207403366), ('MAST1', 0.3432383374008972), ('CCDC7', 0.2328692667228048), ('ACY3', 1.0914393990580469), ('UBE2Q1', 0.183910025527767), ('MAGED2', 2.750553185185514), ('RABEP2', 3.955080412287929), ('ALKBH5', 3.2753445675765382), ('PES1', 0.7042117136677079), ('STX10', 0.6826599688280433), ('ZBTB37', 1.5239015885372356), ('WDR70', 0.6106052184800645), ('RAB4B', 4.717616526686832), ('LST1', 0.936349803888892), ('OSBPL11', 2.20189992314828), ('CCDC88B', 0.6519918918187624), ('RNF181', 5.396323692317926), ('PTGES2', 0.8845849267223752), ('RNF115', 2.1000822634588845), ('SENP5', 1.5308795319720474), ('NFE2L3', 0.5120196008159137), ('YTHDF3', 1.315912311651097), ('DANT2', 0.4382454653610443), ('HEXIM2', 2.140653295476462), ('GEM', 9.172994128183811), ('IQCD', 0.5331607275733479), ('HLA-DMB', 9.253015814127112), ('TARS2', 0.6357018208190571), ('LIMS2', 0.0953605492365123), ('TREML2', 1.6496177220601933), ('SCO2', 0.4639285130753918), ('A1BG', 0.7149048906992312), ('RAP2C', 1.0657920268063752), ('ENTHD1', 0.0533078566781404), ('FDFT1', 1.1042493678460736), ('CRLS1', 0.552784050757908), ('TBC1D9B', 0.7075790377860766), ('ADO', 1.4885556883822977), ('INVS', 1.3331741910738997), ('GTPBP8', 2.86576981592748), ('DNPEP', 0.934609413998358), ('ZNF598', 0.1123173331939276), ('PDIK1L', 0.4658556175644274), ('RAD18', 0.2263564609217708), ('CBFB', 1.609789712280657), ('GTF3C3', 0.7947495486948613)]	3631
RFX5	metacluster_191.3	0.0616198	5.08999	2.18e-11	1	gene is annotated for similar motif taipale_tf_pairs__ETV2_RFX5_NNNTTCCGSNNNNGCAACNN_CAP_repr ('ETV2 [ETS] - RFX5 [RFX]'; q-value = 2.18e-11)	frozenset({'activating', 'top50perTarget', 'hg38_500bp_up_100bp_down_full_tx_v10_clust.genes_vs_motifs.rankings'})	[('CCDC124', 0.936219040144552), ('PDIK1L', 0.4658556175644274), ('HEXIM2', 2.140653295476462), ('NDUFC1', 3.667672932467573), ('CIPC', 9.354960577108174e-06), ('ZNF175', 4.027282571211093), ('IQCD', 0.5331607275733479), ('GABPA', 0.5283446003116437), ('HTATSF1', 5.103134339833211), ('DNAJB4', 0.4452130615149671), ('YTHDF3', 1.315912311651097), ('CTBP1', 0.6498989820219012), ('EHD3', 1.2070996645912884), ('UBIAD1', 0.2523310724691494), ('TAPT1-AS1', 0.0658075538113084), ('CKLF', 0.7137955584129152), ('RPL3', 1.4605070327544252), ('ATPAF2', 1.9683665555463563), ('NUDCD3', 1.043821156027022), ('FBXO22', 0.220709283168806), ('RPAP1', 1.6016043414048773), ('CNOT6', 1.277416156957765), ('SYK', 1.263216338840318), ('ATAD2B', 3.540424130091047), ('SDCBP2-AS1', 0.2040766270441649), ('RPL21', 1.3317101382825491), ('CRK', 0.565039339002981), ('LARS2', 2.881372242211824), ('DLEU1', 2.534520063996165), ('NRF1', 0.3579795118970565), ('GGPS1', 0.2666394316456427), ('TRPM4', 0.1843001203672537), ('MBTPS1', 0.7970942560064211), ('ZNF429', 0.2623488596205477), ('UBE2Q1', 0.183910025527767), ('RPL17', 0.4590330462274312), ('SMTN', 1.2026508191566752), ('GRAMD1B', 0.0948440147898107), ('POLG2', 0.6645177810372177), ('LRRFIP2', 1.8174165783053773), ('ZAP70', 0.1439291444291907), ('LRRC27', 0.1636116838269899), ('RPS19', 1.1219317029275768), ('MTF2', 2.626145640880213), ('DDX5', 1.7371580138234963), ('DANT2', 0.4382454653610443), ('ZMYM3', 0.7510593749002611), ('PPP6R1', 3.911268690830644), ('CR1', 6.586319534623116), ('TFEB', 1.110972711208413), ('PRPF8', 2.264921411491472), ('SIPA1', 2.0148374991824847), ('RCOR3', 0.5686272731228952), ('PLEKHA7', 0.0933015200599343), ('TSPAN31', 0.2716108408795053), ('FAM3A', 0.2740876514933176), ('EIF4EBP1', 0.6557980338767523), ('MZF1-AS1', 0.1726481431028081), ('OSBPL11', 2.20189992314828), ('MGLL', 1.662200141387286), ('GPI', 0.7294949083567946)]	1423
RFX5	metacluster_166.4	0.0569501	4.39939	9.88e-12	1	gene is annotated for similar motif taipale_tf_pairs__ETV2_RFX5_NNNTTCCGSNNNNGCAACNN_CAP_repr ('ETV2 [ETS] - RFX5 [RFX]'; q-value = 9.88e-12)	frozenset({'activating', 'top50perTarget', 'hg38_500bp_up_100bp_down_full_tx_v10_clust.genes_vs_motifs.rankings'})	[('ZNF384', 1.5789564644171454), ('RPS19', 1.1219317029275768), ('ZBTB37', 1.5239015885372356), ('TXN2', 3.367703958568969), ('CSTF2', 0.1654830309829703), ('CRIPT', 1.2889848647171276), ('POLDIP2', 0.8593432289792736), ('TADA3', 1.1717906458006606), ('SYK', 1.263216338840318), ('PDCD11', 0.0733600917988079), ('GTPBP8', 2.86576981592748), ('RAB4B', 4.717616526686832), ('MAGED2', 2.750553185185514), ('C17orf49', 1.1431730795750392), ('LZIC', 0.4922937409303733), ('MCRS1', 0.8598536355203914), ('NCOR2', 1.5180443381627156), ('AKT2', 0.7244127401019368), ('ITGAV', 0.5646041922925911), ('C19orf25', 0.3544308269746394), ('CENPH', 0.5592482512544572), ('MZF1-AS1', 0.1726481431028081), ('APEX2', 0.2010210024879779), ('EGR1', 5.252527639797818), ('PPP6R1', 3.911268690830644), ('ENTHD1', 0.0533078566781404), ('RPL6', 0.9042238022181736), ('ARPC4', 3.1914662021184803), ('PRKAB1', 0.6351435677172186), ('TUBGCP6', 0.5565522762783919), ('WRNIP1', 0.6399259463556257), ('TRIM41', 1.0916907170566783), ('DPM3', 0.2326759328960667), ('LST1', 0.936349803888892), ('WDR83OS', 1.1794144284537469), ('GATAD1', 0.09994207403366), ('ARFIP2', 0.2660301531666304), ('YTHDF3', 1.315912311651097), ('LINC00665', 0.1169974859306306), ('RBL2', 1.780666616161045), ('RORA-AS1', 1.4345715277958526), ('CNIH3', 0.3830010099139374), ('DIS3', 1.3158052603922057), ('GABPA', 0.5283446003116437), ('PIBF1', 1.1138800004707945), ('HLA-DRB5', 12.364489511535762), ('NKIRAS2', 1.1547798700111094), ('FN3KRP', 0.304551288904358), ('RAB5C', 0.923958726684018), ('GALE', 2.062226430817432), ('NCKAP1L', 1.4367762059587257), ('MGRN1', 2.571265962834219), ('LRRFIP2', 1.8174165783053773), ('INO80C', 0.5457602125699303), ('AHDC1', 0.1779648783944989), ('STX4', 0.2970171280663179), ('GRAMD1B', 0.0948440147898107), ('ADO', 1.4885556883822977), ('FBXO22', 0.220709283168806), ('CUTA', 1.8638472954160408), ('PRKAG1', 2.2655573489536205), ('BORCS7', 4.109023427312866), ('MTERF4', 1.3021332277957969), ('TM9SF1', 0.411378591337208), ('SLF1', 0.2668120205727533), ('ASB2', 0.9518517613412524), ('CD74', 6.030378364051623), ('ERCC5', 0.4045825041754414), ('RPS27A', 0.451818105845802), ('CASP7', 0.4271419549791266), ('PCNP', 0.7808576774338586), ('UBXN1', 1.2455599727716702), ('P2RX5', 1.812775620799404), ('RNF181', 5.396323692317926), ('POLL', 1.26107771284224), ('MEF2C-AS1', 0.6719138371427104), ('ZNF175', 4.027282571211093), ('TBCK', 1.0887625121663662), ('CCDC171', 0.79742954883827), ('ZNF623', 0.1473153182689105), ('RPS4Y1', 0.7229060147983237), ('LINC00667', 1.5571009444804451), ('ATAD3B', 1.1142460942557353), ('COPE', 1.2364775656478804), ('CC2D1B', 0.905156875949934), ('PES1', 0.7042117136677079), ('TUSC2', 0.8942008644794204), ('TFEB', 1.110972711208413), ('TRPM4', 0.1843001203672537), ('CXXC5', 4.472096165167003), ('TMEM254', 3.4920955350897973), ('GCSH', 3.0935110666400067), ('HOMER1', 2.9821066471346858), ('HDHD2', 0.2890731275132741), ('CLPTM1', 1.3532504671854362), ('RAP2C', 1.0657920268063752), ('RPL3', 1.4605070327544252), ('CAMP', 6.025851580792342), ('RABEP2', 3.955080412287929), ('CD53', 1.7797315611310922), ('FCRL1', 2.2688250937367838), ('STX10', 0.6826599688280433), ('TMED8', 3.2150279113127094), ('KLHL6', 3.095395635133147), ('VPS41', 2.1956633628356728), ('SLC25A1', 0.5890948236432616), ('LGALS9', 3.299839380416006), ('UBE2Q1', 0.183910025527767), ('CCDC88B', 0.6519918918187624), ('SP140L', 1.6699179553781294), ('SIPA1', 2.0148374991824847), ('ITGB2-AS1', 1.5550256690106614), ('AAMP', 1.231539005462372), ('SDCBP2-AS1', 0.2040766270441649), ('TTF2', 3.5924823078958603), ('MRPL3', 0.8088637789723205), ('FIS1', 0.6905180976138827), ('SCAP', 0.1976632660319628), ('TMEM35B', 0.171758948908314), ('ZNF805', 0.3321707612572496), ('ZMYM3', 0.7510593749002611), ('MFAP1', 1.5619396961221124), ('MRPL16', 0.9905212240824708), ('RAB11B', 1.248340839761907), ('C1orf141', 0.6860843258577232), ('FRA10AC1', 0.6252516131905254), ('ZAP70', 0.1439291444291907), ('TRIM56', 1.0342977994160036), ('WDR70', 0.6106052184800645), ('PLEC', 5.918417178176298), ('KCNAB2', 0.7143863011451176), ('DHRS9', 1.7611661847956466), ('SLCO5A1', 0.1758007793647402), ('MRM2', 0.6303836909269032), ('RFC2', 0.6886084459348741), ('SLC4A8', 0.211208185349846), ('HTATSF1', 5.103134339833211), ('CKMT2-AS1', 2.8907167769983606), ('GAS7', 2.1433634129397428), ('BCKDHB', 2.6007159040021444), ('IFI27L2', 1.1696462866053043), ('TXN', 4.587279798254656), ('AHCY', 1.2990710654886648), ('SIRT7', 1.0088782147956914), ('ZNF239', 0.1431797679349476), ('PCED1B', 2.206735828559908), ('MIR17HG', 0.3869215931275684), ('OSBPL11', 2.20189992314828), ('CCDC7', 0.2328692667228048), ('SCIMP', 1.1207720794393223), ('ZC3H12A', 1.1974236714942268), ('PCNX2', 4.0884842635241805), ('DNPEP', 0.934609413998358), ('DLG1', 2.092576316964024), ('PGM2', 0.1634650714790833), ('RASSF5', 4.010834569487624), ('CBFB', 1.609789712280657), ('CTSH', 6.638514974312819), ('INTS6L', 1.0384249836952064), ('NUDCD3', 1.043821156027022), ('SH3RF1', 1.528610060517488), ('ZNF7', 0.0903816431736815), ('SASH3', 4.078378282706045), ('GTF2I', 1.7463528333483702), ('NSUN3', 0.7189421593948812), ('LRRC46', 0.8278478591040925), ('MVP', 2.6876998752139403), ('INVS', 1.3331741910738997), ('DBT', 0.2287675317992531), ('GM2A', 0.6968127215638082), ('TSPO', 9.108963222959131), ('FLT3LG', 1.20502799580514), ('PKN1', 1.241377555214222), ('IPO9', 1.9680666490146683), ('ZNF598', 0.1123173331939276), ('TARS2', 0.6357018208190571), ('SPG11', 0.9771633188859952), ('RYR2', 0.9076578580177808), ('DOCK2', 6.602490157629326), ('XYLB', 0.3300778328071179), ('DDX49', 0.6647676077448242), ('UTP18', 0.7090723917241479), ('HSPBAP1', 0.5261826520210606)]	4969
RFX5	metacluster_138.2	0.0586119	4.64515	3.05e-13	1	gene is annotated for similar motif taipale_tf_pairs__ETV2_RFX5_NNNTTCCGSNNNNGCAACNN_CAP_repr ('ETV2 [ETS] - RFX5 [RFX]'; q-value = 3.05e-13)	frozenset({'activating', 'top50perTarget', 'hg38_500bp_up_100bp_down_full_tx_v10_clust.genes_vs_motifs.rankings'})	[('MCRS1', 0.8598536355203914), ('COA5', 1.1883010728791652), ('SRGAP2B', 0.8100829745382045), ('SRGAP2', 2.8424912188419675), ('MAGED2', 2.750553185185514), ('TM9SF1', 0.411378591337208), ('MIR17HG', 0.3869215931275684), ('FIS1', 0.6905180976138827), ('RAP2C', 1.0657920268063752), ('PITPNA-AS1', 0.9573223794663622), ('TPX2', 0.2818858629829064), ('WDR83OS', 1.1794144284537469), ('RORA-AS1', 1.4345715277958526), ('ERCC5', 0.4045825041754414), ('CNIH3', 0.3830010099139374), ('RNF181', 5.396323692317926), ('TRIM41', 1.0916907170566783), ('NKIRAS2', 1.1547798700111094), ('POLDIP2', 0.8593432289792736), ('NAIF1', 0.5338733496661361), ('STX4', 0.2970171280663179), ('RAD18', 0.2263564609217708), ('PIBF1', 1.1138800004707945), ('ZNF384', 1.5789564644171454), ('DIS3', 1.3158052603922057), ('JAGN1', 0.4446601011192596), ('MFAP1', 1.5619396961221124), ('HMMR', 1.0865276433850426), ('PLEC', 5.918417178176298), ('ALKBH5', 3.2753445675765382), ('GABPA', 0.5283446003116437), ('ZNF175', 4.027282571211093), ('NCKAP1L', 1.4367762059587257), ('LRRFIP2', 1.8174165783053773), ('PRKAB1', 0.6351435677172186), ('ZNF623', 0.1473153182689105), ('TBCB', 1.9435292780988545), ('MRPL16', 0.9905212240824708), ('MRPL3', 0.8088637789723205), ('SPG11', 0.9771633188859952), ('PCED1B', 2.206735828559908), ('MRPS34', 2.03104865242352), ('RAB11B', 1.248340839761907), ('TXN2', 3.367703958568969), ('LCP2', 2.015662278778331), ('APRT', 1.2832146338573165), ('LINC00938', 0.1842013053905368), ('ATAD2B', 3.540424130091047), ('U2SURP', 1.47238087831695), ('MZF1-AS1', 0.1726481431028081), ('RBAK', 1.349356102609472), ('ENTHD1', 0.0533078566781404), ('ARFIP2', 0.2660301531666304), ('APEX2', 0.2010210024879779), ('RPS19', 1.1219317029275768), ('FRA10AC1', 0.6252516131905254), ('LETM2', 0.8344462121805102), ('TRAPPC11', 0.5009621280474391), ('CAMP', 6.025851580792342), ('FN3KRP', 0.304551288904358), ('PMVK', 6.192301038735666), ('CRIPT', 1.2889848647171276), ('GRAMD1B', 0.0948440147898107), ('ITM2C', 0.2181137541188802), ('ASB2', 0.9518517613412524), ('NFE2L3', 0.5120196008159137), ('CLPTM1', 1.3532504671854362), ('DHRS9', 1.7611661847956466), ('TRIM8', 0.1863101132207691), ('SMTN', 1.2026508191566752), ('PCNP', 0.7808576774338586), ('FDFT1', 1.1042493678460736), ('CSTF2', 0.1654830309829703), ('SCIMP', 1.1207720794393223), ('ZNF239', 0.1431797679349476), ('LZIC', 0.4922937409303733), ('TMEM68', 2.3221775612965225), ('PCNX2', 4.0884842635241805), ('ACY3', 1.0914393990580469), ('PIN4', 0.2457937965923232), ('RPL6', 0.9042238022181736), ('LRRC46', 0.8278478591040925), ('GALE', 2.062226430817432), ('OST4', 0.909086449256513), ('TMEM161A', 3.82102152692595), ('TADA3', 1.1717906458006606), ('POLL', 1.26107771284224), ('DPM3', 0.2326759328960667), ('RFC2', 0.6886084459348741), ('SHTN1', 0.1224959584110017), ('PDZD11', 0.8463095883242315), ('DNPEP', 0.934609413998358), ('PCGF1', 0.2272744624184715), ('EXT2', 0.2586281186706636), ('COPE', 1.2364775656478804), ('CASP7', 0.4271419549791266), ('ZNF598', 0.1123173331939276), ('RPS27A', 0.451818105845802), ('RBL2', 1.780666616161045), ('GLRA3', 0.5634465120005084), ('SLF1', 0.2668120205727533), ('C19orf25', 0.3544308269746394), ('ARPC4', 3.1914662021184803), ('HTATSF1', 5.103134339833211), ('MS4A1', 7.852053496674928), ('JAK3', 3.292518573466644), ('SPINT2', 9.33931520288593), ('MVP', 2.6876998752139403), ('TMED8', 3.2150279113127094), ('NSUN3', 0.7189421593948812), ('GATAD1', 0.09994207403366), ('SDCBP2-AS1', 0.2040766270441649), ('DDX49', 0.6647676077448242), ('MRM2', 0.6303836909269032), ('ZNF254', 0.4778250270367116), ('EFCAB14', 0.592656232200521), ('HEXIM2', 2.140653295476462), ('SCAP', 0.1976632660319628), ('HK1', 1.8518290150194927), ('CCDC141', 0.9042137630889696), ('RPS4Y1', 0.7229060147983237), ('TRMT1L', 2.3892976739381777), ('EGR1', 5.252527639797818), ('ARMT1', 0.4472852403066179), ('SNAP23', 3.609988342145911), ('TRMT61B', 0.117679840601862), ('TP53', 0.7944494904284318), ('INTS6L', 1.0384249836952064), ('CXXC5', 4.472096165167003), ('CRLS1', 0.552784050757908), ('TARS2', 0.6357018208190571), ('MEST', 2.2934136579202407), ('GAS7', 2.1433634129397428), ('PPM1M', 4.396809222960157), ('CCL5', 0.0343244198498774), ('AKT2', 0.7244127401019368), ('CTSH', 6.638514974312819), ('TUBGCP6', 0.5565522762783919), ('SMAD5', 0.7259890225229062), ('CD48', 2.223087378338344), ('SYK', 1.263216338840318), ('SCO2', 0.4639285130753918), ('MTERF4', 1.3021332277957969), ('RSBN1', 0.8004742246155431), ('DNAJA2', 1.3650007499060393), ('CC2D1B', 0.905156875949934), ('CAT', 1.4977949618065822), ('STX10', 0.6826599688280433), ('SLC4A8', 0.211208185349846), ('DNAJB4', 0.4452130615149671), ('BTBD10', 2.385486907973646), ('GM2A', 0.6968127215638082), ('NRF1', 0.3579795118970565), ('QSOX1', 2.6847784943443367), ('LINC00667', 1.5571009444804451), ('ZBTB37', 1.5239015885372356), ('SLC25A1', 0.5890948236432616), ('CEP152', 1.9959236694294968), ('PSMA3', 1.8012509515754036), ('RPL21', 1.3317101382825491)]	4481
SMAD4	tfdimers__MD00314	0.0687207	3.31281	6.53e-06	1	gene is annotated for similar motif tfdimers__MD00425 ('M01889_reverse_3_M01197_forward dimer: Smad4 / ELF5'; q-value = 6.53e-06)	frozenset({'activating', 'top50perTarget', 'hg38_500bp_up_100bp_down_full_tx_v10_clust.genes_vs_motifs.rankings'})	[('BTBD2', 0.2440964583806087), ('RMI2', 0.922136389840044), ('OPA1', 0.9364383253648556), ('CLK1', 1.4674368911690947), ('POLA2', 0.5802781842690207), ('MTPN', 2.02456463514473), ('PSMA8', 0.1233345319612047), ('ZBTB33', 0.7056703770238206), ('DNAJC9', 0.7791645075717193), ('RAB14', 2.0379128267697784), ('LMTK2', 0.2603975610414872), ('CDK16', 0.545176755299308), ('NENF', 0.5532337318330144), ('GPC5', 0.6211135199836421), ('NUP155', 0.2056402836899651), ('APPL2', 0.2886816804000534), ('PPARG', 1.0103863078037674), ('ZFP90', 0.1283758923761), ('PDK1', 0.3462532311979562), ('GGPS1', 0.2641303358033737), ('LCLAT1', 0.8224324044256892), ('RAB12', 0.2755237380174087), ('ZFP1', 1.343497023801035), ('GEMIN2', 0.2193263893339692), ('PDRG1', 6.834822408810765), ('ZNF451', 1.509088049483829), ('C1orf141', 0.5997199335153419), ('TMEM106B', 0.2526580656122076), ('MORC3', 0.9649515133625514), ('ATAD1', 0.7325741608107347), ('LGALS3', 0.8743410133702986), ('GMNN', 1.4032037560263757), ('EXOC1', 1.0285199273344487), ('KDM7A', 0.9265179738569858), ('MPHOSPH8', 0.203041838806784), ('PIAS2', 0.5671909789966744), ('PTBP2', 0.8456277688289915), ('PPARA', 1.2171135319076662), ('SLC36A4', 2.173636624554), ('SLC43A3', 0.4528210183986437), ('CHST10', 0.8979938365784396), ('CLEC2B', 0.4478543244843718), ('TMEM181', 0.913307236185936), ('C12orf4', 0.3043672896757325), ('EI24', 1.2480662395527131), ('DERL2', 0.5460853818140831), ('NUDT4', 1.4473419150108895), ('G6PC3', 0.352329054883413), ('ITGB3', 0.7582274926084139), ('AKAP12', 0.7915713900874787), ('C2orf69', 0.2608233021315634), ('RPS6KB2', 0.6982718120896326), ('CANT1', 0.2351933421499788), ('ANAPC7', 0.2744219169507806), ('CNPY3', 0.6854767635476504), ('MRPS33', 1.7442136153353358), ('ERCC6', 2.955412548609878), ('IFT52', 0.8533637708745532), ('ORC5', 0.1159642606974573), ('SEC22B', 0.5960034307145783), ('OXR1', 0.2175098019570261), ('HIPK2', 0.1724362397480874)]	3206
SMAD4	tfdimers__MD00584	0.0664354	3.09828	0	1	gene is directly annotated	frozenset({'activating', 'top50perTarget', 'hg38_500bp_up_100bp_down_full_tx_v10_clust.genes_vs_motifs.rankings'})	[('SEC22B', 0.5960034307145783), ('GEMIN2', 0.2193263893339692), ('ABI2', 1.6551301841819264), ('APPL2', 0.2886816804000534), ('GANC', 0.16410147405076), ('ERCC6', 2.955412548609878), ('SLC30A7', 2.9020561414211743), ('PPP1R9A', 0.0862770982303643), ('AKAP12', 0.7915713900874787), ('GMNN', 1.4032037560263757), ('CTBP1', 1.7637571559820655), ('BCAS3', 0.340259946059562), ('NUP155', 0.2056402836899651), ('IQGAP2', 0.3558620330662205), ('NUP93', 0.9326365865956684), ('NRCAM', 1.691355252184645), ('MARK1', 2.6904087246218515), ('PHLDB3', 3.584231289747701e-05), ('ARL6IP6', 1.9989345087381651), ('FNDC3A', 0.1995562909082741), ('BTBD2', 0.2440964583806087), ('RUNX2', 0.1379001022462545), ('PPARG', 1.0103863078037674), ('TESK2', 2.993484257363826), ('EXOC3', 0.4857229471748386), ('NAXD', 0.2331085804341584), ('PTBP2', 0.8456277688289915), ('SLC36A4', 2.173636624554), ('SLC26A3', 0.2742791561079215), ('CPSF6', 1.6388841028424703), ('RAB12', 0.2755237380174087), ('GSS', 3.371523997785014e-07), ('SMAD1', 0.0912771832323681), ('CHST10', 0.8979938365784396), ('ZFP1', 1.343497023801035), ('PPP4R4', 0.2030671091898439), ('MRPS33', 1.7442136153353358), ('RXRA', 0.6347223192149544), ('USP54', 0.4632876359449106), ('GPC5', 0.6211135199836421), ('NUDT16L1', 1.0385312082075568), ('RFFL', 0.0364188376246196), ('KIDINS220', 0.9726743658779808), ('PSMA8', 0.1233345319612047), ('KPNA5', 0.1772444291011438), ('OXR1', 0.2175098019570261), ('VWA8', 4.439998667982271), ('LCLAT1', 0.8224324044256892), ('TMEM181', 0.913307236185936), ('FEZ1', 1.1605808712690455), ('SMAD4', 1.0), ('AGFG2', 0.2894732166653522), ('FCMR', 2.49449157185667), ('NCSTN', 0.4314410813523073), ('GGPS1', 0.2641303358033737), ('MORC3', 0.9649515133625514)]	2978
SP1	jaspar__MA0079.5	0.0638905	3.00117	0	1	gene is directly annotated	frozenset({'activating', 'top50perTarget', 'hg38_500bp_up_100bp_down_full_tx_v10_clust.genes_vs_motifs.rankings'})	[('MTSS1', 1.5344054387723316), ('CEP250', 2.0093402083498315), ('ZNF706', 3.221992951382717), ('EPB41', 2.002989112543902), ('CAMK2B', 2.522470075477404), ('FBXL4', 0.1764454846466348), ('PER2', 1.7090020163133783), ('TBC1D25', 2.6377594300682885), ('TUBB2B', 1.485526308446266), ('ARHGEF6', 0.7124098029901361), ('ING1', 0.1951189351218674), ('OSTM1', 0.3513893818773561), ('ARL4A', 0.4844758845266037), ('MEST', 0.7596442477201387), ('TBC1D13', 1.9571930204463293), ('PDLIM1', 1.6099837520334217), ('UNKL', 0.0381187572477234), ('PRNP', 2.40149200873799)]	848
SP3	metacluster_151.1	0.0535166	3.14335	1.28e-06	1	motif similar to swissregulon__hs__SP3 ('hs__SP3'; q-value = 1.28e-06) which is directly annotated	frozenset({'activating', 'top50perTarget', 'hg38_500bp_up_100bp_down_full_tx_v10_clust.genes_vs_motifs.rankings'})	[('CEP57L1', 0.4593477589605185), ('MCRS1', 1.0014464419910505), ('NR1H2', 1.279227372896132), ('WRAP73', 1.055442857592218), ('FCHSD2', 1.5135649391304649), ('ZNF623', 0.0442487160736725), ('TMEM101', 0.3084115370411999), ('FBXW11', 1.5375460215118764), ('UBR7', 0.7282624429619659), ('OAS2', 0.4619172972239853), ('RPE', 3.1394352780328085), ('SMIM15', 0.7162958010604286), ('SENP7', 0.685139333557778), ('BRD3', 0.7386400210444084), ('ZSWIM8', 0.2062575856599736), ('KAT6A', 1.741434163682659), ('PAK1IP1', 0.7326886173447025), ('PRPF6', 0.8645984603571002), ('DMXL2', 0.1799867976419379), ('SCNM1', 0.4856871557514485), ('PAN3', 1.786561233117289), ('TIMM10', 0.9319103797634126), ('ENTPD1-AS1', 0.2809183565878942), ('SLX4', 0.063748340012492), ('AGGF1', 0.8930749682403932), ('SS18L1', 0.2347101353794889), ('KLHDC4', 0.6782546435170672), ('TFCP2', 1.1936311412836522), ('SNX30', 0.6184328443927032), ('ERICH1', 0.685869303862466), ('SNAPC1', 0.8198225545603556), ('SPATA2', 0.2114498856122338), ('SPHK2', 0.1539916261522465), ('ANAPC4', 1.5610213798774095), ('IL7', 0.4299041115150211), ('DHRS7B', 0.2104074168443125), ('ARFIP1', 0.588919251828169), ('EIF4G3', 1.639291121261217), ('FAM234A', 0.1810571330624607), ('CCNY', 3.6910702921931664), ('TAPBPL', 0.3030096455771648), ('RNF216', 0.7110548429851241), ('MZF1', 0.0319891704131187), ('ELMOD2', 0.0385782637546612), ('MKKS', 0.0002633643712713), ('MAST4', 0.935709098989262), ('AP4B1', 0.2610413924638672), ('FAM172A', 2.559557922099096), ('NDUFAF2', 0.2438957065650144), ('MTOR', 0.1871843332041986), ('POLA2', 0.200303048117691), ('FLAD1', 0.2254580586563668), ('NFKBIL1', 0.0381695942255304), ('ECHDC1', 1.2507174940127148), ('FAM91A1', 0.6297338969727355), ('PPP2R5E', 1.4232941577104556), ('TPR', 2.3086996657776906), ('EDEM1', 3.010157881579138), ('YIPF2', 0.0916394544754331), ('ZNF490', 0.1849792522968733), ('LRRK2', 1.909983445728804), ('STAM2', 4.437409922384459), ('NAA20', 0.7177239976293989), ('UAP1', 2.198821551626422), ('NAA38', 0.9974478884005784), ('VPS11', 0.2955579165251461), ('MPG', 0.58156933951418), ('UBA6', 0.9060421583056776), ('MED7', 0.3142484316616732), ('DOCK11', 0.8830856329852358), ('TCF4', 1.035725969877053), ('ZBTB43', 1.6060291513147626), ('MIA2', 1.258923430864629), ('DHPS', 0.9296335351877896), ('G2E3', 0.4028388171294353), ('TCF12', 4.875050719646578), ('ANO6', 0.4782889372066239), ('MIER1', 1.8271741012622031), ('PEX6', 2.3254542214245357), ('GTPBP8', 0.5585022516311299), ('TOB2', 1.511417551688687), ('NCKAP1L', 1.9564552055312083), ('KLHL32', 7.85566616282976e-08), ('CCR7', 1.0152374001530606), ('PSD3', 0.2340260870318833), ('ATN1', 0.2294068865004994), ('ZNF254', 0.3368879944151237), ('PLP2', 0.3160212391524997), ('SH2B3', 1.1348570318364013), ('OSBPL3', 5.587943042748249), ('GPR180', 0.3843575230184158), ('SLC30A6', 0.0444572045300183), ('TBC1D14', 1.233382574658021), ('NR3C1', 5.341114535949155), ('MRPL16', 0.7501648541386292), ('NOL9', 1.0392603039716208)]	2814
SP3	metacluster_3.10	0.0536779	3.16477	9.96e-07	1	gene is annotated for similar motif taipale_cyt_meth__SP3_NRCCMCGCCCMYN_eDBD_meth ('SP3 [Znf_C2H2, CpG-meth]'; q-value = 9.96e-07)	frozenset({'activating', 'top50perTarget', 'hg38_500bp_up_100bp_down_full_tx_v10_clust.genes_vs_motifs.rankings'})	[('ENTPD1-AS1', 0.2809183565878942), ('MCRS1', 1.0014464419910505), ('ASPSCR1', 0.6192295566141617), ('TMEM101', 0.3084115370411999), ('FAM172A', 2.559557922099096), ('SPATA2', 0.2114498856122338), ('DHX8', 1.00530348727279), ('DTD1', 0.5136855427322632), ('ERP44', 2.48556182776924), ('ELMOD2', 0.0385782637546612), ('NPC1', 1.0476799414648963), ('ZBTB43', 1.6060291513147626), ('RPE', 3.1394352780328085), ('TIMM10', 0.9319103797634126), ('NSUN3', 0.1882686419593186), ('LRRFIP2', 0.5346063887791159), ('KLHL32', 7.85566616282976e-08), ('KLHDC4', 0.6782546435170672), ('ERV3-1', 0.0843648467210242), ('AATF', 0.8003920439490219), ('FAM234A', 0.1810571330624607), ('ZNF670', 0.2812193139181252), ('TCF4', 1.035725969877053), ('VPS11', 0.2955579165251461), ('NXT1', 0.5388699670206549), ('STAM2', 4.437409922384459), ('ZNF254', 0.3368879944151237), ('SCNM1', 0.4856871557514485), ('TAF1A', 0.1474450722047253), ('CALU', 0.8599448522898718), ('ANAPC4', 1.5610213798774095), ('ARFIP1', 0.588919251828169), ('ERICH1', 0.685869303862466), ('SUB1', 0.8148909205029122), ('RECQL', 1.0798202341895178), ('TAPBPL', 0.3030096455771648), ('YIPF2', 0.0916394544754331), ('FRS2', 1.1917462224989976), ('NR1H2', 1.279227372896132), ('BOD1L1', 1.4390607296322024), ('PRIM2', 0.7263868254823316), ('PAX8-AS1', 2.1203010620666376), ('COPZ1', 1.3501128445915285), ('GOSR2', 1.6413586856513516), ('LSR', 0.3267816378046057), ('BCAS3', 0.5954197056513992), ('ZNF623', 0.0442487160736725), ('ZNF25', 0.4775887720242068), ('THAP10', 2.136647543890969e-11), ('NAA20', 0.7177239976293989), ('ZNF678', 0.838684438163891), ('CRIPT', 0.5872794043946703), ('DNAJC5', 6.103078697898688e-06), ('PRPF6', 0.8645984603571002), ('CUL5', 2.24740569861916), ('MED7', 0.3142484316616732), ('UBA6', 0.9060421583056776), ('MIER1', 1.8271741012622031), ('PLP2', 0.3160212391524997), ('ECHDC1', 1.2507174940127148), ('GATAD2B', 2.3476748633762217), ('G2E3', 0.4028388171294353), ('SLC38A1', 2.276756596517375), ('FBXW4', 0.649062440257067), ('MIB2', 0.590419172693993), ('ZNF468', 0.5621897420388932), ('TPR', 2.3086996657776906), ('ZNF782', 0.421946620146941), ('TBC1D14', 1.233382574658021), ('ITGAX', 0.1663647140876411), ('ASPH', 1.439683120524858), ('ZNF490', 0.1849792522968733), ('POLG', 0.9604723252438504), ('SMIM15', 0.7162958010604286), ('FBP1', 0.3723536012095741), ('PPP2R5E', 1.4232941577104556), ('CCR7', 1.0152374001530606), ('WNK1', 1.967366004207591), ('PAK1IP1', 0.7326886173447025), ('MPG', 0.58156933951418)]	2269
SPI1	metacluster_166.2	0.0619451	5.94816	7.6e-06	1	motif similar to transfac_pro__M00971 ('V$ETS_Q6: Ets'; q-value = 7.6e-06) which is directly annotated	frozenset({'activating', 'top50perTarget', 'hg38_500bp_up_100bp_down_full_tx_v10_clust.genes_vs_motifs.rankings'})	[('TPRKB', 2.2141794814158238), ('FKBP1A', 2.24883141393587), ('HDHD2', 0.3009877317337096), ('NOSIP', 1.0433270353964796), ('SSR2', 4.079756913447503), ('VPS25', 0.755741518410376), ('DUS1L', 0.8540641682218052), ('EXOSC4', 0.5329398986219277), ('MARK2', 0.9713856285528664), ('MCRS1', 4.263492332287018), ('URM1', 3.012678260105781), ('TMEM230', 2.1864131478153728), ('RPS19BP1', 2.5442181382204807), ('RPL8', 1.3968769061250466), ('STRBP', 3.673529185395243), ('RPL28', 0.8650240097818068), ('RECQL5', 2.791832528839767), ('RBM3', 2.1343658652202966), ('OGFR', 0.8941279494044337), ('NDUFA13', 2.577160605584636), ('MDM4', 2.84605813108767), ('C14orf119', 0.4147805256813848), ('GDI2', 2.460977501286677), ('USE1', 0.686843230051447), ('CYB561A3', 1.2684044458686707), ('RPS7', 0.8674602316115465), ('ZNF622', 1.1905208813652195), ('SECISBP2', 2.738822251822751), ('SMIM15', 1.0597694834620492), ('RPS14', 0.6330609481135798), ('PPP4C', 8.192174675879066), ('CD2BP2', 2.21606502401024), ('GNG5', 4.5581552449872005), ('UBL7', 1.856980041526896), ('NOP10', 3.7164258059909354), ('TADA3', 6.202230617850784), ('BRD3', 0.5111328628191945), ('ARHGAP9', 1.601030547736877), ('NEDD8', 2.0512367411760755), ('DPAGT1', 0.4000572611646441), ('ZSWIM8', 0.4093085580553049), ('ECH1', 4.330953690532436), ('PPP6R1', 2.674522767657169), ('MRPL20', 3.4955614226130747), ('PAK1IP1', 0.4879170439927026), ('ZNF227', 0.4009507918787341), ('PRPF38A', 1.0639628622277426), ('PHRF1', 0.2507128201789927), ('LYPLA2', 0.7890301748832365), ('PRPF6', 1.29626771974431), ('ZNF263', 0.7470337607995321), ('PDCD2', 0.8849259376661267), ('TAF7', 0.973239152078726), ('RPL21', 2.1480750590537863), ('ASB2', 2.4374922392958704), ('SCNM1', 8.979598023236294), ('UQCR11', 3.8372342792736234), ('CLCN7', 0.9091067169934384), ('DBNL', 4.411582331881226), ('RPS4X', 1.4651565835282536), ('CARF', 0.3242442610498077), ('RNF144A', 0.2045423485049965), ('DNAH8', 0.1205465619682834), ('EIF3L', 2.1268178578439287), ('RPL15', 1.3415104531884867), ('EPN1', 0.959838389788358), ('ARHGEF1', 2.18970713327788), ('TIPRL', 0.947246775083592), ('RPS27', 0.8640079971507972), ('FPGS', 0.7667973421099796), ('TRMT6', 0.5066352886038336), ('EIF3H', 0.8204007819263698), ('UBXN1', 1.087876364483484), ('KDELR2', 0.8398134658303182), ('GRPEL2', 0.521833840787545), ('FUBP3', 0.3623721529847617), ('PACS1', 1.4923926145867965), ('CMTM3', 0.2903028095270974), ('LLGL2', 0.3761224948653989), ('LYPLA1', 2.233032194581145), ('TFG', 1.239974167318108), ('CHCHD2', 3.230708509870242), ('UBE4A', 0.9251749840218552), ('MOCS3', 0.3385598595397177), ('PTPRE', 0.5112518061287799), ('MSANTD2', 1.515259733207302), ('PHF5A', 2.6003761153888485), ('RPS20', 1.9265135694996476), ('CNOT7', 4.049921470614894), ('UQCRH', 2.961963552755268), ('MTIF2', 0.2016852149445145), ('RGS19', 4.299190235383966), ('COASY', 0.5821106870025778), ('VMA21', 3.866899180075402), ('ZFP62', 3.840470573152562e-06), ('TCL1A', 5.479043667953658), ('RNF181', 1.152831505772112), ('SMARCA4', 1.9796244078770484), ('NORAD', 0.9456925687245408), ('ARPC4', 3.3682945201556134), ('ALDOA', 1.0832561018288729), ('OR14A16', 0.7022957599190159), ('CEP89', 0.1038904108784974), ('DAXX', 7.252564206436822), ('SPAG7', 0.5648304450442948), ('MRPL33', 1.0512523285772553), ('SDHAF2', 0.9438322979453888), ('EIF2AK1', 1.1442144347838523), ('ARF1', 0.8711585120741752), ('PRKAR1A', 1.5963194765029898), ('CDV3', 2.242472947553535), ('JAZF1-AS1', 0.4267376011068016), ('DBI', 5.409804844847027), ('POLR2C', 0.825218078666667), ('PPIL2', 2.133001912477933), ('MKKS', 0.1473542377356859), ('CHERP', 4.055775185488339), ('SH3BGRL', 5.631092672618969), ('WDR46', 1.4878858333874332), ('ARF6', 1.9811578819330395), ('PTGES2', 2.144255374769184), ('SPDL1', 0.3168955513730496), ('UBE2I', 1.7022107189916802), ('TPM3', 1.270862206410875), ('KAT7', 0.4123133008806353), ('NSUN5', 2.7022006222924926), ('PLEKHA2', 1.556051667870147), ('IDO1', 1.1792528505204923e-07), ('FLAD1', 0.5474978856628281), ('TMEM18', 0.7500382673838357), ('ARG2', 1.665830222423325), ('UGP2', 2.9896176323477928), ('ADCK5', 3.688017857398019), ('SLC25A11', 4.357716614090552), ('SERINC3', 1.3358102682018178), ('ELK3', 1.6234723148601276), ('UBE2M', 5.463179977477223), ('ARFIP2', 2.4988436763245145), ('SMAD1', 0.6823647564176751), ('UBL5', 2.174482718568619), ('GSPT2', 0.2355391630131732), ('CSTB', 2.012955977000763), ('RPL31', 0.9221900072941835), ('APH1A', 0.9600537726248044), ('CARHSP1', 1.409539424192097), ('GYPC', 2.4763676541162165), ('NAA38', 4.450038239675529), ('PARN', 2.377715435856103), ('HDLBP', 1.1587280505664606), ('GEMIN8', 0.754453235635185), ('ELAC1', 0.7540075672680139), ('KDM1B', 1.616735726201181), ('MYADM', 1.1196634657587643), ('MPG', 0.640785242360993), ('RAP1A', 1.5154004332023143), ('TMEM238', 0.6269585969646652), ('CDC42EP3', 1.1622687885790306), ('UBTF', 2.3186082877905934), ('NANS', 2.794128936432814), ('CD53', 4.786718182871011), ('TTI1', 1.1918290741472308), ('HMGN1', 8.144159753389475), ('MRPL50', 2.446098188300835), ('ELOF1', 0.8357054215008453), ('SNRPD2', 0.7848358467647084), ('SF3B6', 1.0171060068485798), ('WAS', 7.631262055689307), ('ZNF880', 0.4485179951719744), ('TFEB', 3.607938814372543), ('SCFD1', 2.91444962400061), ('TMEM179B', 1.0761324972588449), ('ZBTB43', 1.7997898116442042), ('CEP126', 0.5141637553354576), ('CAPNS1', 2.154643993976036), ('ATF7', 1.4670301764436124), ('METAP2', 3.134804597361188), ('REST', 5.729217077865753), ('TRIM41', 3.936366032620356), ('TMSB10', 1.307031514404422), ('TTC1', 1.6778325067337925), ('SRP14', 1.6384438404553818), ('DRAM1', 2.621066509094025), ('ASL', 0.5992206880359618), ('VLDLR', 0.6505476872685002), ('PEX6', 0.2205569666639169), ('GDAP1', 0.1976928450913113), ('NCKAP1L', 4.567250918730188), ('ZRSR2', 3.0665772482698386), ('TPD52L2', 3.170087823282571), ('PUF60', 2.391473452903211), ('NSUN5P1', 0.2101291074406908), ('DGUOK', 1.579598522078891), ('ARPC3', 9.612818763829615), ('COX16', 1.081026413793453), ('RNPS1', 1.279445829178233), ('RPF2', 0.6381187646531488), ('MTERF4', 1.0553038877695229), ('NR6A1', 0.1135907377910765), ('PLP2', 0.8411725361508656), ('CCDC18-AS1', 0.9130573891724264), ('MRPL36', 1.09120874673055), ('CLIP2', 8.379065540104497), ('ZNF860', 0.9518144646822196), ('HNRNPL', 2.22190783683168), ('HACD4', 2.3854604996580515), ('ACYP2', 2.1947684615268948), ('RPL19', 1.805396357361656), ('RCBTB2', 0.3959061369922513), ('PYCR2', 0.6416290197936129), ('ZBTB7A', 7.321886015109123), ('IRF7', 1.5767116255539897), ('AMOTL1', 0.5634916453856892), ('DPP3', 0.5177368048379714), ('COPS2', 1.918444438284358), ('NUDT7', 0.6738405336017802), ('BTF3', 0.581951389630742), ('BAK1', 0.5441698608947274), ('RBM34', 0.3717925322123566), ('STOML2', 1.2260200265498642), ('STRN', 0.8879178139968026), ('SMPDL3A', 0.0389296510961751), ('LCMT1', 2.5038568397246843), ('ZNF318', 1.466810033993744), ('FAM114A2', 0.5011883457548357), ('HEATR1', 1.1428412955473353), ('INSIG1', 1.93867498651837), ('CD22', 2.2100937036280213), ('DCPS', 1.944598903912805), ('CENPQ', 3.479140632189768), ('DHFR', 2.7537904549983776), ('TRAF3IP3', 0.51654487344175), ('SNHG5', 2.9925319392134853), ('ADAR', 1.7626956171677124), ('ACTG1', 5.7861678083026735), ('EGR1', 0.912574289842583), ('DIP2A', 0.6241960681235736), ('OGG1', 1.7057154361653162), ('POLR2E', 2.06459366467454), ('CAPRIN2', 1.2830061789200236), ('DAZAP2', 8.053128002202142), ('NAP1L1', 3.5622125359992043), ('GLRX5', 2.400192132895688), ('SRP19', 4.33872722632155), ('PPP1CA', 11.911294709910988), ('EFCAB2', 0.2819859947732403), ('ADPRH', 0.7196933271668694), ('TRNAU1AP', 1.317359061542951), ('RAC1', 5.028502910131926), ('TRAPPC6A', 1.1906574146117226), ('FBXL18', 0.2343619816139135), ('MIDN', 13.230311918235016), ('ABHD17A', 0.81965273713915), ('TMEM223', 2.5253170460558607), ('PRCD', 0.2543339221098447), ('SNF8', 1.677786578842667), ('EGLN2', 1.634790348928199), ('POU2AF1', 2.405740753812758), ('NRN1', 0.0642849454795798), ('PRR13', 1.877186101086264), ('DCAF16', 0.3290397548832702), ('IMPA1', 0.7666256858170624), ('INTS8', 2.2374100596174227), ('ZNF446', 0.1139880679875081), ('ADSL', 1.6823151298530423), ('RACK1', 1.3882788746159045), ('CNOT11', 0.6426242924575516), ('ANAPC11', 1.1667135013397605), ('SIT1', 3.255458873482486), ('COX4I1', 4.222400561061036), ('BIN1', 11.509499443188997), ('POU6F1', 0.5937582455095626), ('ARHGEF2', 2.308049668431648), ('RUFY1', 1.092711633917692), ('NSA2', 2.0558822424794267), ('GPX1', 0.6952702521327188), ('GAS2', 0.0832439019763468), ('SREBF1', 1.405493977563091), ('TCEAL8', 0.6046280324461788), ('GTF3C2', 1.6581472362230427), ('MRPS33', 3.3230058551437764), ('RBL2', 1.2442915615773602), ('TXN2', 1.89681407007084), ('SSPN', 0.2181028770375518), ('SCRN1', 3.1506978181330942), ('NACA', 1.4880913055717642), ('PPIH', 4.239465392248498), ('LRSAM1', 0.2363232930883673), ('RAB11B', 0.8875065463802965), ('SRF', 2.739896525339584), ('COX6A1', 1.5279288865815135), ('ITGB1', 1.5598408484077717), ('CLPTM1', 0.7735776907506255), ('PPIL3', 2.563220126810679), ('TMEM183A', 1.480003990475087), ('MIB2', 0.1343645752722302), ('LIMD2', 4.538580290831614), ('RBBP7', 0.942816904593488), ('SPATA1', 0.0780489574538149), ('BCL6', 6.392091394332511), ('GOSR2', 2.477701625710894), ('FAM98A', 3.9706817921464648), ('SYMPK', 0.7900251525612466), ('PLCB3', 6.264676624648703), ('UBE2J1', 7.600179402495225), ('PDCD7', 0.4812717414725774), ('HNRNPD', 2.972578098903641), ('PCBP1', 5.179293554839334), ('RPS27A', 1.809147365737483), ('NRM', 1.575063196780759), ('ADH5', 5.195671965530571), ('PITPNA-AS1', 2.3851174225495404), ('ARHGDIA', 1.66652709830667), ('BLCAP', 3.332480815952149), ('UBA2', 1.5052848765225293), ('DKK1', 0.1695440292599377), ('RAB4B', 3.6221802914230192), ('STK38L', 4.323195008768992), ('TAF8', 0.4602311153401307), ('SNRPA1', 2.5739901841814348), ('DRAM2', 4.45301878806824), ('MRPS36', 1.156612929400085), ('CPSF6', 1.1732034308689496), ('RASGRP2', 1.654673303361736), ('PPCDC', 0.2003895915249283), ('SETDB1', 0.5539720629142836), ('DCTN3', 0.8581583443034017), ('TSPO', 1.8808166810112), ('SHANK2', 0.4404498399026956), ('DEF8', 12.369330158900846), ('IGLL5', 3.6599574389539375), ('FNTA', 1.5868981376706557), ('DDX46', 3.755986073543205), ('PCAT6', 1.99626579825754), ('WRNIP1', 2.2346312440159206), ('CSNK1G2', 0.1308581169642178), ('TRMT10C', 0.3590061745758701), ('BLOC1S4', 2.4856810736120707), ('GPATCH11', 0.8907995506304591), ('KYAT1', 4.489769948422619e-06), ('JPX', 2.9601039348958604), ('TMEM59', 0.7803409583006751), ('DEF6', 0.2743908018370365), ('TAF10', 1.928491261916496), ('ROGDI', 0.4052410137705524), ('SNX10', 0.8722228521249239), ('PCDHGC3', 0.5939938573881167), ('CD40', 4.665733513967594), ('RPS16', 1.0554237777615594), ('ADAM8', 0.1503215451185207), ('CCDC115', 4.886104623162861), ('MYL12A', 4.295892182339676), ('PYCARD', 5.961821150387136), ('ACAA2', 3.1111393791047672), ('GAPDH', 5.649589434630241), ('ZYX', 1.9660539345843469), ('HMCES', 24.3377198290959), ('TAF11', 0.4030518904757222), ('PPIB', 1.4866278651730298), ('APTR', 2.715531354861417), ('SGO1', 0.4135164907338963), ('MEF2B', 12.572757103704603), ('DPY19L3', 0.2273003007122009), ('BCL2L12', 0.6022385954520502), ('CD48', 1.2477222080357515), ('FBXW5', 1.0444380011901044), ('SDF2', 0.9737271214554258), ('GPS2', 7.410883364835794), ('RARB', 0.0001049707405771), ('BFSP2-AS1', 1.0607982988281328)]	4877
SPI1	metacluster_138.2	0.063732	6.25244	4.79e-06	0.878676	motif similar to transfac_pro__M02043 ('V$SPI1_02: SPI1'; q-value = 4.79e-06) which is annotated for orthologous gene ENSMUSG00000002111 in M. musculus (identity = 87%)	frozenset({'activating', 'top50perTarget', 'hg38_500bp_up_100bp_down_full_tx_v10_clust.genes_vs_motifs.rankings'})	[('MCRS1', 4.263492332287018), ('MRPL20', 3.4955614226130747), ('C9orf64', 0.4214581672949228), ('UBL5', 2.174482718568619), ('PHRF1', 0.2507128201789927), ('RPF2', 0.6381187646531488), ('XKR6', 1.0735564582392776), ('CD2BP2', 2.21606502401024), ('CCDC18-AS1', 0.9130573891724264), ('PPIL2', 2.133001912477933), ('TAF7', 0.973239152078726), ('SLC25A1', 2.548602096766354), ('PPIH', 4.239465392248498), ('VPS25', 0.755741518410376), ('LYPLA2', 0.7890301748832365), ('CHCHD2', 3.230708509870242), ('NSUN5', 2.7022006222924926), ('LEPROTL1', 0.3199176105696757), ('TIPRL', 0.947246775083592), ('ZNF787', 0.3758061938048597), ('NSUN5P1', 0.2101291074406908), ('TXN2', 1.89681407007084), ('RBM34', 0.3717925322123566), ('KLHL2', 0.2104526162647589), ('UXT', 1.7521854330575928), ('RPL31', 0.9221900072941835), ('PPP1R21', 1.0682680681263268), ('WDR83OS', 6.868480602867217), ('WDR1', 6.132720334916685), ('ZSCAN21', 0.1602248722204733), ('EIF2AK1', 1.1442144347838523), ('SDHAF2', 0.9438322979453888), ('ZNF880', 0.4485179951719744), ('UQCR11', 3.8372342792736234), ('CENPQ', 3.479140632189768), ('ZBTB43', 1.7997898116442042), ('ZNF845', 0.1808127659094657), ('MYO9B', 1.711299559802276), ('NEDD8', 2.0512367411760755), ('COASY', 0.5821106870025778), ('MTIF2', 0.2016852149445145), ('UBL7', 1.856980041526896), ('SCFD1', 2.91444962400061), ('GTF2F1', 1.3535380953047798), ('ERV3-1', 0.0850202995241498), ('SF3A1', 1.3325468849942232), ('ZFP62', 3.840470573152562e-06), ('HPS1', 11.970242409269378), ('RPS14', 0.6330609481135798), ('COPB2', 4.258558316079935), ('TMEM44-AS1', 0.2949385939045306), ('STXBP2', 6.364511018557392), ('TPRKB', 2.2141794814158238), ('HNRNPD', 2.972578098903641), ('ZDHHC12', 2.0243731315203606), ('MIEN1', 2.468814418621127), ('NOP10', 3.7164258059909354), ('FKBP1A', 2.24883141393587), ('FDX1', 7.642784204272218), ('NORAD', 0.9456925687245408), ('TRAPPC1', 6.925975475986747), ('TRMT112', 1.530696866246862), ('ZNF263', 0.7470337607995321), ('UBA52', 0.573816000853274), ('CTC-338M12.4', 0.3557455377226091), ('EGR1', 0.912574289842583), ('GRPEL2', 0.521833840787545), ('TPK1', 1.1973502844513804), ('EXOSC4', 0.5329398986219277), ('PYCR2', 0.6416290197936129), ('UBE4A', 0.9251749840218552), ('SCNM1', 8.979598023236294), ('TFG', 1.239974167318108), ('MFSD5', 0.751820515280695), ('RPL19', 1.805396357361656), ('NSMCE1', 8.77622732136808), ('SUCLG1', 6.322633477057777), ('SLC25A11', 4.357716614090552), ('DBNL', 4.411582331881226), ('LCMT1', 2.5038568397246843), ('TIMM8B', 8.4998348018416), ('TRAPPC6A', 1.1906574146117226), ('UBTF', 2.3186082877905934), ('ALG14', 0.3203540027669233), ('DCUN1D3', 0.1718002977529161), ('ARFIP2', 2.4988436763245145), ('EIF3H', 0.8204007819263698), ('EIF3L', 2.1268178578439287), ('HEATR1', 1.1428412955473353), ('HLCS', 0.1338790187926448), ('SF3B6', 1.0171060068485798), ('PCBP1', 5.179293554839334), ('TFEB', 3.607938814372543), ('TMEM223', 2.5253170460558607), ('GLRA3', 0.1840806522543547), ('RAD23A', 1.527902802101684), ('GDAP1', 0.1976928450913113), ('MRPL33', 1.0512523285772553), ('SETDB1', 0.5539720629142836), ('ARHGDIA', 1.66652709830667), ('GEMIN4', 0.1183385177159504), ('PACS1', 1.4923926145867965), ('GDI2', 2.460977501286677), ('PFDN5', 2.80933590425816), ('COPZ1', 1.9737960330372224), ('PLEKHA2', 1.556051667870147), ('GOSR2', 2.477701625710894), ('C6orf226', 0.3672110181363019), ('ABHD17A', 0.81965273713915), ('A1BG', 0.355805594177864), ('CSNK1G2', 0.1308581169642178), ('REST', 5.729217077865753), ('PPCDC', 0.2003895915249283), ('FAM114A2', 0.5011883457548357), ('MRPS33', 3.3230058551437764), ('STX12', 4.205928519220521), ('PHYKPL', 1.454605742888267), ('SERPINB1', 2.775142296668515), ('CLPTM1L', 1.2002077875537305), ('OGG1', 1.7057154361653162), ('IRF7', 1.5767116255539897), ('ECH1', 4.330953690532436), ('HNRNPF', 5.868792554368765), ('NR6A1', 0.1135907377910765), ('GAS8', 0.8553021800785047), ('LY86-AS1', 2.035039283679476), ('DPAGT1', 0.4000572611646441), ('RPL18A', 0.887266642454475), ('PIH1D1', 1.0462396164605503), ('APMAP', 4.9495800434106405), ('INTS8', 2.2374100596174227), ('PTBP3', 1.630810343816614), ('ZNF580', 1.6086922061060067), ('PRPF6', 1.29626771974431), ('RPL8', 1.3968769061250466), ('RECQL5', 2.791832528839767), ('RPS19BP1', 2.5442181382204807), ('PRKCD', 1.4287817897719433), ('RNPS1', 1.279445829178233), ('FADD', 0.9446274070877096), ('RPS16', 1.0554237777615594), ('ARF1', 0.8711585120741752), ('CCM2', 4.434407472723216), ('ZNF593', 1.455553578705311), ('MSANTD2', 1.515259733207302), ('CYB561A3', 1.2684044458686707), ('PARK7', 1.5638789781469016), ('RBL2', 1.2442915615773602), ('TMUB1', 0.9630536481039657), ('COPS7B', 0.6944992309741431), ('MAP1B', 1.4910650370374343), ('PLP2', 0.8411725361508656), ('UPF3A', 1.730741870676345), ('PHF5A', 2.6003761153888485), ('CCND3', 8.58684092179229), ('GLRX5', 2.400192132895688), ('TPD52L2', 3.170087823282571), ('MIB2', 0.1343645752722302), ('RASGRP2', 1.654673303361736), ('NOSIP', 1.0433270353964796), ('MTMR1', 0.4669655722842161), ('POLR2C', 0.825218078666667), ('ADH5', 5.195671965530571), ('IDO1', 1.1792528505204923e-07), ('ELAC1', 0.7540075672680139), ('ZGPAT', 3.8876395680765294), ('SRP14', 1.6384438404553818), ('RPS20', 1.9265135694996476), ('MDM4', 2.84605813108767), ('DENND4B', 5.129524565159067), ('SIPA1', 3.548074333110745), ('TRIB1', 1.673743283311028), ('PUF60', 2.391473452903211), ('TSC22D4', 2.4389126442164137), ('RAP2C-AS1', 0.5561847850352457), ('GMIP', 2.168640912849019), ('MIF4GD', 1.896403194853324), ('PTPRE', 0.5112518061287799), ('UGP2', 2.9896176323477928), ('RPL7', 1.1771093990510857), ('PCAT6', 1.99626579825754), ('CLEC2B', 0.4668547811024338), ('RACK1', 1.3882788746159045), ('VMA21', 3.866899180075402), ('FPGS', 0.7667973421099796), ('DRG2', 2.536615377093587), ('MYADM', 1.1196634657587643), ('DHX16', 0.1687057458070049), ('POM121C', 3.2478499320758325), ('RALY', 1.817375180126073), ('DDA1', 1.941073857625412), ('RBAK', 2.907336034699794), ('STK38L', 4.323195008768992), ('TERF2IP', 4.3232511057433305), ('SMIM15', 1.0597694834620492), ('PCGF1', 0.2239194828556174), ('RAB11B', 0.8875065463802965), ('PMEL', 0.8524492742961819), ('ASB2', 2.4374922392958704), ('ATP2A3', 2.322900306266268), ('PPIE', 1.6892703675527498), ('NELFCD', 0.9281814177798474), ('KAT7', 0.4123133008806353), ('STRN', 0.8879178139968026), ('PDCD2L', 0.3209120342557666), ('ELAVL1', 1.7725920690302273), ('PAK1IP1', 0.4879170439927026), ('MPG', 0.640785242360993), ('HACD4', 2.3854604996580515), ('SMPDL3A', 0.0389296510961751), ('LIPA', 1.7076825031775145), ('TRMT10C', 0.3590061745758701), ('CAPZB', 1.2395297627805433), ('DPP3', 0.5177368048379714), ('ATP6V0E1', 1.1060596025758604), ('TCL6', 1.1625094807942458), ('SPATA1', 0.0780489574538149), ('KXD1', 2.223373661676294), ('PHACTR4', 0.2861923214312029), ('NPAS1', 0.3856638183137087), ('TMEM140', 0.3684877546465842), ('BET1L', 3.880835152150768), ('FLAD1', 0.5474978856628281), ('DAXX', 7.252564206436822), ('OGFR', 0.8941279494044337), ('CEP63', 1.926219348979505), ('ARHGAP9', 1.601030547736877), ('ANAPC16', 1.3537829025463184), ('FAM81A', 6.898010836716081), ('CLIC1', 1.9236049207679728), ('NACA', 1.4880913055717642), ('BRD3', 0.5111328628191945), ('STOML2', 1.2260200265498642), ('ALG8', 0.3772480426665649), ('FADS3', 2.6203580069776997), ('PIK3CD-AS2', 0.6254211012125298), ('RRAGA', 2.584301453738928), ('MAP2K2', 1.031053807117257), ('UBE2J2', 2.067397750467922), ('ZNF446', 0.1139880679875081), ('DGKZ', 0.6576816025588762), ('TIMM17B', 1.609602573606687), ('TRNAU1AP', 1.317359061542951), ('EIF3F', 5.367290962692504), ('CAP1', 4.008218773406021), ('TRMT6', 0.5066352886038336), ('NDOR1', 0.0935118162157835), ('NTPCR', 0.1539323571018239), ('SIT1', 3.255458873482486), ('MRPS36', 1.156612929400085), ('RPLP2', 2.3022096980132893), ('SGO1', 0.4135164907338963), ('ETFB', 2.5926134496476405), ('PDLIM2', 0.621474016757965), ('MOXD1', 0.1613868885305625), ('PARN', 2.377715435856103), ('VAV3-AS1', 0.2968426617817713), ('ARPC3', 9.612818763829615), ('NCKAP1L', 4.567250918730188), ('CAPN1', 4.086814448517046), ('ZNF513', 0.8204107964585486), ('CD59', 0.9571370200270676), ('URM1', 3.012678260105781), ('DLGAP4', 0.3262473570888892), ('NDUFA13', 2.577160605584636), ('PPIB', 1.4866278651730298), ('RNF181', 1.152831505772112), ('MTX1', 0.8621413331881951), ('HMCES', 24.3377198290959), ('P2RY12', 1.5731818034822342), ('BIN1', 11.509499443188997), ('SNX10', 0.8722228521249239), ('GTF3C2', 1.6581472362230427), ('TMSB10', 1.307031514404422), ('UBE2L3', 3.781251675572787), ('SYTL1', 2.0248787801493746), ('ZBTB7A', 7.321886015109123), ('ALDOA', 1.0832561018288729), ('PTGES2', 2.144255374769184), ('DCPS', 1.944598903912805), ('LYL1', 1.9417809842694669), ('RASSF2', 3.6888340862997033), ('DEDD', 1.0900103184818857), ('HDLBP', 1.1587280505664606), ('NDUFAF3', 4.064752716283305), ('ICA1', 0.5389920556887619), ('DCTN3', 0.8581583443034017), ('RPN2', 3.0986205788884726), ('KIF9', 0.4664465954397356), ('MOCS3', 0.3385598595397177), ('CLPTM1', 0.7735776907506255), ('GEMIN8', 0.754453235635185), ('EML5', 0.4335257861159921), ('TALDO1', 5.392401167534023), ('POLR1D', 3.31046066098724), ('LINC00667', 4.338095207286996), ('NAA25', 1.6187978623895494), ('COX6B1', 5.199938870125044), ('NEIL1', 1.8443934110588485), ('ACAA2', 3.1111393791047672), ('AP1G2', 1.6322347807441542), ('TPM3', 1.270862206410875), ('PCBD1', 1.7206488143085183), ('IARS2', 2.4029093906507155), ('LSP1', 6.354392523059021), ('COX11', 0.6903463269165796), ('MRPS34', 0.8807625164674097), ('PTPN18', 11.589249103759563), ('SLC25A23', 0.3234846927476521), ('DPY19L3', 0.2273003007122009), ('SDHC', 2.682848783230446), ('CAST', 1.461013364884565), ('EIF3K', 4.677222273407351), ('NDUFB10', 0.6080438606012705), ('CCDC69', 3.251209684765485), ('ARG2', 1.665830222423325), ('ARPC5L', 4.510762163304046), ('TADA3', 6.202230617850784), ('HMGN1', 8.144159753389475), ('NUDT7', 0.6738405336017802), ('EML2', 3.11089066845469), ('IMPA1', 0.7666256858170624), ('ZC3H7B', 0.1119035029695613), ('UBE2R2', 1.5928614700948664), ('ELOF1', 0.8357054215008453), ('DDX46', 3.755986073543205), ('TCEA1', 7.159386005982995), ('ZNF860', 0.9518144646822196), ('ZNF318', 1.466810033993744), ('RSPH3', 3.110821979183238e-05), ('MEF2B', 12.572757103704603), ('DUS1L', 0.8540641682218052), ('WDR46', 1.4878858333874332), ('PSMD9', 2.356066581523094), ('PRKAB1', 2.675439372688195), ('ORMDL2', 3.229057932728892), ('CTSZ', 4.266289707251567), ('MTMR10', 0.2034408400545956), ('MLF2', 7.831065538620126), ('PRKAR1A', 1.5963194765029898), ('BFSP2-AS1', 1.0607982988281328), ('TLL2', 0.1440821536906548), ('STK38', 0.4300286220189281), ('ZNF622', 1.1905208813652195), ('SASH3', 3.825211926890374), ('C16orf54', 1.6118602352072646), ('RAP1GDS1', 0.4337279274100341), ('APTX', 1.073657331153601), ('DTX1', 6.552766176908343), ('GPX1', 0.6952702521327188), ('SCRN2', 0.0769724535343402), ('TSPO', 1.8808166810112), ('ITGB1', 1.5598408484077717), ('DDR2', 5.186488789547167e-07), ('TMEM218', 0.8274915353033306), ('RBM42', 0.8595195709925385), ('SNTA1', 2.1149447410348032), ('NGFR', 0.0411434387131949), ('ZRANB3', 3.3882591986627166), ('BLOC1S6', 1.7867203760170602), ('SNRPA1', 2.5739901841814348), ('VAMP8', 1.0481806759916088), ('NAPRT', 0.0844532865932284), ('PDCD2', 0.8849259376661267), ('RPL21', 2.1480750590537863), ('CCDC115', 4.886104623162861), ('UBXN1', 1.087876364483484), ('EIF2S2', 0.6969028256044947), ('DBP', 0.1088717940997159), ('TERF2', 4.259325282996842), ('OCIAD1', 1.5137559095806388), ('COMMD2', 1.4647983135275349), ('SEC61G', 1.0294693565577393), ('MCM5', 3.3436057029812347), ('CPA6', 4.528822135200743e-06), ('USE1', 0.686843230051447), ('PNOC', 6.967061699080081), ('DEF6', 0.2743908018370365), ('LIMK1', 2.666759925270956), ('ATF7IP2', 1.3821733453262848), ('C9orf78', 2.860815748260641), ('PECR', 0.1238325442728594), ('RAB1B', 6.013383224834668), ('DBI', 5.409804844847027), ('NRN1', 0.0642849454795798), ('COX6A1', 1.5279288865815135), ('ZNF232', 0.1211067352571612), ('MRI1', 0.1101266244167731), ('TMEM222', 0.926705550185855), ('OAZ1', 6.784709158679888), ('LILRB1', 2.988698236699999), ('UPF3B', 0.7262800389727057), ('MPPED2', 0.9431668028680572), ('PNKD', 8.610403673828277), ('ADAT1', 0.8664629476552853), ('MKKS', 0.1473542377356859)]	4933
SPI1	metacluster_35.2	0.0576251	5.21253	3.98e-06	1	motif similar to transfac_pro__M01203 ('V$SPI1_01: SPI1 (PU1)'; q-value = 3.98e-06) which is directly annotated	frozenset({'activating', 'top50perTarget', 'hg38_500bp_up_100bp_down_full_tx_v10_clust.genes_vs_motifs.rankings'})	[('CD2BP2', 2.21606502401024), ('TPRKB', 2.2141794814158238), ('SIPA1', 3.548074333110745), ('CHERP', 4.055775185488339), ('RPS16', 1.0554237777615594), ('ITGB1', 1.5598408484077717), ('HDHD2', 0.3009877317337096), ('PRPF6', 1.29626771974431), ('RPS7', 0.8674602316115465), ('USE1', 0.686843230051447), ('RPS19BP1', 2.5442181382204807), ('EPN1', 0.959838389788358), ('NOSIP', 1.0433270353964796), ('TPD52L2', 3.170087823282571), ('TPM3', 1.270862206410875), ('GDI2', 2.460977501286677), ('UBL7', 1.856980041526896), ('EXOSC4', 0.5329398986219277), ('APMAP', 4.9495800434106405), ('ARPC3', 9.612818763829615), ('SMIM15', 1.0597694834620492), ('TTI1', 1.1918290741472308), ('VPS25', 0.755741518410376), ('NDUFA13', 2.577160605584636), ('CCDC18-AS1', 0.9130573891724264), ('KDM1B', 1.616735726201181), ('PDCD2', 0.8849259376661267), ('SSR2', 4.079756913447503), ('DGUOK', 1.579598522078891), ('PPIB', 1.4866278651730298), ('RMI2', 1.295352580523657), ('FUBP3', 0.3623721529847617), ('EIF3L', 2.1268178578439287), ('CAST', 1.461013364884565), ('NDOR1', 0.0935118162157835), ('PACS1', 1.4923926145867965), ('LYPLA2', 0.7890301748832365), ('TMEM230', 2.1864131478153728), ('SDHAF2', 0.9438322979453888), ('PTBP3', 1.630810343816614), ('RPS14', 0.6330609481135798), ('TRIM41', 3.936366032620356), ('EGR1', 0.912574289842583), ('RGS19', 4.299190235383966), ('GOLPH3', 1.7967275628076338), ('DUS1L', 0.8540641682218052), ('MDM4', 2.84605813108767), ('ZFP62', 3.840470573152562e-06), ('FLAD1', 0.5474978856628281), ('RPS4X', 1.4651565835282536), ('MCRS1', 4.263492332287018), ('PUF60', 2.391473452903211), ('DBNL', 4.411582331881226), ('CDC7', 0.444366187902581), ('CARHSP1', 1.409539424192097), ('GAS8', 0.8553021800785047), ('FKBP1A', 2.24883141393587), ('ZNF787', 0.3758061938048597), ('PPP1CA', 11.911294709910988), ('HMCES', 24.3377198290959), ('ARF1', 0.8711585120741752), ('CFL1', 3.277029828276022), ('ETFB', 2.5926134496476405), ('DAZAP2', 8.053128002202142), ('TAF7', 0.973239152078726), ('RRP36', 0.7153918175552219), ('NSUN5', 2.7022006222924926), ('SRP19', 4.33872722632155), ('VMA21', 3.866899180075402), ('ECH1', 4.330953690532436), ('TMEM218', 0.8274915353033306), ('PHRF1', 0.2507128201789927), ('PFN1', 4.324841342169053), ('LLGL2', 0.3761224948653989), ('SECISBP2', 2.738822251822751), ('ZBTB17', 1.3079337180654906), ('NSUN5P1', 0.2101291074406908), ('PPP4C', 8.192174675879066), ('UBL5', 2.174482718568619), ('SNF8', 1.677786578842667), ('UBE2M', 5.463179977477223), ('GRPEL2', 0.521833840787545), ('ZNF513', 0.8204107964585486), ('PIGV', 0.1105861718577843), ('CMTM3', 0.2903028095270974), ('ZSWIM8', 0.4093085580553049), ('URM1', 3.012678260105781), ('GDAP1', 0.1976928450913113), ('GTF3C2', 1.6581472362230427), ('ELAC1', 0.7540075672680139), ('COX4I1', 4.222400561061036), ('DPY19L3', 0.2273003007122009), ('HNRNPF', 5.868792554368765), ('UQCRH', 2.961963552755268), ('ACTL6A', 1.6680218340765247), ('RPS27', 0.8640079971507972), ('SYTL4', 0.2520017364361712), ('PTGES2', 2.144255374769184), ('GLRX5', 2.400192132895688), ('CLIP2', 8.379065540104497), ('MTERF4', 1.0553038877695229), ('C19orf53', 4.360992481569634), ('SCNM1', 8.979598023236294), ('TMEM245', 3.815214609181221), ('TRMT10C', 0.3590061745758701), ('ZBTB43', 1.7997898116442042), ('RAP1A', 1.5154004332023143), ('PPIL3', 2.563220126810679), ('MRPS34', 0.8807625164674097), ('RPS15', 4.354919784318543), ('UTP6', 1.6261773628111071), ('ARL16', 1.1935747336192188), ('CDC37', 0.7777898491786889), ('TCEA1', 7.159386005982995), ('ACTR3', 2.9610325313945096), ('RPF2', 0.6381187646531488), ('GEMIN8', 0.754453235635185), ('CNPPD1', 3.561766888110657), ('PRPF38A', 1.0639628622277426), ('SDF2', 0.9737271214554258), ('SLC35E1', 0.1970283243964199), ('UBAC1', 0.1287456547058592), ('DAXX', 7.252564206436822), ('ALG8', 0.3772480426665649), ('TIPRL', 0.947246775083592), ('SMIM14', 15.15582935780143), ('MZT2A', 2.611764516559361), ('POGLUT1', 0.2718390969485759), ('PGAM1', 2.016866168141603), ('EIF3H', 0.8204007819263698), ('DCK', 6.087639312576533), ('BET1L', 3.880835152150768), ('RPL28', 0.8650240097818068), ('DBI', 5.409804844847027), ('COPS2', 1.918444438284358), ('RBM34', 0.3717925322123566), ('ZSCAN21', 0.1602248722204733), ('SRP14', 1.6384438404553818), ('TMEM223', 2.5253170460558607), ('SLC25A11', 4.357716614090552), ('B4GALT4', 0.1311359292571142), ('TTC5', 0.1440599313238038), ('NCKAP1L', 4.567250918730188), ('PALD1', 3.037044744587377), ('SEMA4A', 3.437148767578193), ('PCBP1', 5.179293554839334), ('EIF2B1', 2.263777207144362), ('SYMPK', 0.7900251525612466), ('PTH2R', 0.9132948862115732), ('COMMD4', 4.863803654549633), ('XKR6', 1.0735564582392776), ('MTIF2', 0.2016852149445145), ('ANAPC11', 1.1667135013397605), ('PAK1IP1', 0.4879170439927026), ('ABCD3', 9.169427399224835), ('IRF7', 1.5767116255539897), ('ELOF1', 0.8357054215008453), ('TXN2', 1.89681407007084), ('BLMH', 4.314434363163087), ('CENPQ', 3.479140632189768), ('SPAG7', 0.5648304450442948), ('SCFD1', 2.91444962400061), ('STRN', 0.8879178139968026), ('RPS15A', 2.1900611779251298), ('DCTN3', 0.8581583443034017), ('BUB1', 0.1848235713341972), ('TFEB', 3.607938814372543), ('ADAT1', 0.8664629476552853), ('ZNF318', 1.466810033993744), ('AGBL5', 8.395561059467905), ('ETS1', 1.8365168987205716), ('VAC14', 0.498992757891894), ('STK38L', 4.323195008768992), ('STRAP', 1.0435805983410382), ('JAZF1-AS1', 0.4267376011068016), ('ERGIC3', 1.893995666483755), ('WWC3', 0.9900069376200024), ('TMEM59', 0.7803409583006751), ('PHYKPL', 1.454605742888267), ('GPS2', 7.410883364835794), ('FUT10', 0.0928105568131919), ('RBM3', 2.1343658652202966), ('NDUFB5', 1.1095800972970329), ('UQCR11', 3.8372342792736234), ('TADA3', 6.202230617850784), ('CERK', 1.5660241774009245), ('TRMT6', 0.5066352886038336), ('LEPROTL1', 0.3199176105696757), ('PPP1R21', 1.0682680681263268), ('MGME1', 1.8896300969255115), ('RSPH3', 3.110821979183238e-05), ('FDX1', 7.642784204272218), ('PPP1CC', 1.540143719419409), ('EIF4B', 2.620993902028788), ('RNPS1', 1.279445829178233), ('POLR2G', 1.041616173192525), ('ARF6', 1.9811578819330395), ('ZMYND19', 0.1950976171786127), ('CSNK1G2', 0.1308581169642178), ('BTK', 2.76361698325863), ('PDCD10', 1.1680804069911834), ('ATF7', 1.4670301764436124), ('ALDOA', 1.0832561018288729), ('TIA1', 1.7283750431554676), ('ERGIC1', 0.7749983423561274), ('SLC25A1', 2.548602096766354), ('UPF3B', 0.7262800389727057), ('ARHGEF1', 2.18970713327788), ('PFDN5', 2.80933590425816), ('UBE4A', 0.9251749840218552), ('ADSL', 1.6823151298530423), ('SH2D3A', 0.3782837799244121), ('CARF', 0.3242442610498077), ('GCHFR', 2.351511226770081), ('GPX1', 0.6952702521327188), ('HMGN2', 2.607797099328717), ('MOCS3', 0.3385598595397177), ('CCND3', 8.58684092179229), ('AGK', 0.6698643148134452), ('PRKAB1', 2.675439372688195), ('ZNF580', 1.6086922061060067), ('POP4', 2.516895785387641), ('RAB27A', 0.2489187098574282), ('UPF3A', 1.730741870676345), ('LINC01588', 2.2138958276959926), ('NDUFB8', 1.5037822295366097), ('MRPL20', 3.4955614226130747), ('HMGN1', 8.144159753389475), ('RPS24', 1.1771909776399454), ('RAB11B', 0.8875065463802965), ('ARHGDIA', 1.66652709830667), ('UBXN1', 1.087876364483484), ('BRD3', 0.5111328628191945), ('KYAT1', 4.489769948422619e-06), ('ATG16L2', 1.0318190865243424), ('C9orf64', 0.4214581672949228), ('KAT5', 0.4743541043674224), ('RCBTB2', 0.3959061369922513), ('RRAGA', 2.584301453738928), ('COPZ1', 1.9737960330372224), ('TSC22D4', 2.4389126442164137), ('TTC1', 1.6778325067337925), ('MIB2', 0.1343645752722302), ('RPS27A', 1.809147365737483), ('TMEM116', 0.236679695497708), ('EIF3K', 4.677222273407351), ('PRKCD', 1.4287817897719433), ('SF3B6', 1.0171060068485798), ('CLPTM1L', 1.2002077875537305), ('GOSR2', 2.477701625710894), ('KIAA2013', 0.115333851821912), ('PITPNA-AS1', 2.3851174225495404), ('PPIL2', 2.133001912477933), ('RPL7', 1.1771093990510857), ('LINC00667', 4.338095207286996), ('MRPS5', 0.7121334591867431), ('VWC2L', 0.625978132223165), ('GLRA3', 0.1840806522543547), ('HPS1', 11.970242409269378), ('HEATR1', 1.1428412955473353), ('NOP10', 3.7164258059909354), ('RNASEH2C', 0.627622889854448), ('NFXL1', 0.994381395959057), ('L3MBTL2', 2.714081838647452), ('ZNF227', 0.4009507918787341), ('MIDN', 13.230311918235016), ('PLCB3', 6.264676624648703), ('SCO2', 0.3396260660272651), ('ANGPTL1', 3.8824948961396646), ('SUSD3', 2.7862539584668435), ('MYL6', 1.2950714367119225), ('PCNA', 0.8651643311157499), ('KIN', 0.2523501601057577), ('COPG2', 0.7562069885614927), ('POM121C', 3.2478499320758325), ('GLO1', 0.740166886458585), ('HNRNPA1', 2.058191126954588), ('HAUS1', 1.0504411015290644), ('APH1A', 0.9600537726248044), ('RPL21', 2.1480750590537863), ('TAP2', 3.329902707275893), ('PEX6', 0.2205569666639169), ('EPN2', 0.2208913162620727), ('CEP89', 0.1038904108784974), ('PIN1', 0.7733052950137906), ('HEXIM2', 0.1472791828711627), ('TMEM44-AS1', 0.2949385939045306), ('CYB561A3', 1.2684044458686707), ('RAB4B', 3.6221802914230192), ('LY86-AS1', 2.035039283679476), ('GNB2', 3.5345135229601663), ('AP1G2', 1.6322347807441542), ('MYADM', 1.1196634657587643), ('ZNF263', 0.7470337607995321), ('ZNF442', 0.1144516035161875), ('MRPS36', 1.156612929400085), ('TOR1AIP2', 1.416955742121034), ('TMED9', 1.4845462057509442), ('CCDC115', 4.886104623162861), ('PHF5A', 2.6003761153888485), ('CLCN7', 0.9091067169934384), ('RECQL5', 2.791832528839767), ('COX6A1', 1.5279288865815135), ('SGK3', 0.7050506178533946), ('ELAVL1', 1.7725920690302273), ('CTNNA1', 1.1872854357110851), ('BCAT1', 1.841805044765415), ('ZRANB3', 3.3882591986627166), ('CPSF4', 0.1965730604252636), ('SVBP', 0.3905587797341365), ('ZRSR2', 3.0665772482698386), ('UBE2I', 1.7022107189916802), ('NDUFAF3', 4.064752716283305), ('HMGB1', 4.0834399545545645), ('SNAPIN', 5.351770841290978), ('ADAR', 1.7626956171677124), ('TMX3', 0.8762056716655277), ('NRN1', 0.0642849454795798), ('NENF', 1.597906054010425), ('ASB2', 2.4374922392958704), ('CDC42EP3', 1.1622687885790306), ('DNAJC7', 2.0598953535322053), ('FBXL18', 0.2343619816139135), ('PARPBP', 0.27210114314609), ('PHACTR4', 0.2861923214312029), ('FADD', 0.9446274070877096), ('RPL8', 1.3968769061250466), ('SIRT7', 0.4164830255286237), ('NAP1L1', 3.5622125359992043), ('THAP9-AS1', 0.3899840402715141), ('SCYL3', 4.403837842478899), ('CDCA5', 0.4792381299647701), ('CSTB', 2.012955977000763), ('DHCR24', 0.548968860374027), ('RBCK1', 1.4041764737960414), ('BIN1', 11.509499443188997), ('UBE2J2', 2.067397750467922), ('RAB29', 0.360459588094669), ('OAZ1', 6.784709158679888), ('STARD7', 3.9181496064291697), ('PSMC3', 0.9265482360258278), ('PRR13', 1.877186101086264), ('BPNT1', 2.056232407524208), ('EIF2S2', 0.6969028256044947), ('C12orf75', 1.163543961871249), ('GAS2', 0.0832439019763468), ('POLR2C', 0.825218078666667), ('SETDB1', 0.5539720629142836), ('NEIL1', 1.8443934110588485), ('SUCLG1', 6.322633477057777), ('ARPC4', 3.3682945201556134), ('EIF3F', 5.367290962692504), ('CLTB', 2.9064227438866195), ('HDLBP', 1.1587280505664606), ('PPIA', 4.041013390641765), ('KAT7', 0.4123133008806353), ('RASSF2', 3.6888340862997033), ('YWHAB', 7.876484529546739), ('NUBP1', 2.3908695787702747), ('DCAF16', 0.3290397548832702)]	4144
SPI1	metacluster_166.4	0.0626788	6.0731	2.97e-06	1	motif similar to transfac_pro__M00971 ('V$ETS_Q6: Ets'; q-value = 2.97e-06) which is directly annotated	frozenset({'activating', 'top50perTarget', 'hg38_500bp_up_100bp_down_full_tx_v10_clust.genes_vs_motifs.rankings'})	[('VPS25', 0.755741518410376), ('FKBP1A', 2.24883141393587), ('NOSIP', 1.0433270353964796), ('TPRKB', 2.2141794814158238), ('CD2BP2', 2.21606502401024), ('CHERP', 4.055775185488339), ('SSR2', 4.079756913447503), ('UBL7', 1.856980041526896), ('EXOSC4', 0.5329398986219277), ('TADA3', 6.202230617850784), ('SLC25A11', 4.357716614090552), ('TAF7', 0.973239152078726), ('TMEM230', 2.1864131478153728), ('ZNF227', 0.4009507918787341), ('MARK2', 0.9713856285528664), ('GRPEL2', 0.521833840787545), ('EPN1', 0.959838389788358), ('TIPRL', 0.947246775083592), ('MTIF2', 0.2016852149445145), ('SDHAF2', 0.9438322979453888), ('MDM4', 2.84605813108767), ('ARPC3', 9.612818763829615), ('EIF3L', 2.1268178578439287), ('GEMIN8', 0.754453235635185), ('SECISBP2', 2.738822251822751), ('HDHD2', 0.3009877317337096), ('PDCD2', 0.8849259376661267), ('SCFD1', 2.91444962400061), ('RPS19BP1', 2.5442181382204807), ('USE1', 0.686843230051447), ('PRPF6', 1.29626771974431), ('LYPLA2', 0.7890301748832365), ('SF3B6', 1.0171060068485798), ('NSUN5', 2.7022006222924926), ('GOSR2', 2.477701625710894), ('RPS7', 0.8674602316115465), ('MCRS1', 4.263492332287018), ('RPS14', 0.6330609481135798), ('SMIM15', 1.0597694834620492), ('NSUN5P1', 0.2101291074406908), ('ARPC4', 3.3682945201556134), ('URM1', 3.012678260105781), ('RPF2', 0.6381187646531488), ('PTGES2', 2.144255374769184), ('RBM34', 0.3717925322123566), ('VMA21', 3.866899180075402), ('UBL5', 2.174482718568619), ('TRMT6', 0.5066352886038336), ('MTERF4', 1.0553038877695229), ('RPS16', 1.0554237777615594), ('RBM3', 2.1343658652202966), ('ZNF787', 0.3758061938048597), ('PHRF1', 0.2507128201789927), ('RPL8', 1.3968769061250466), ('NOP10', 3.7164258059909354), ('ZBTB43', 1.7997898116442042), ('MRPS34', 0.8807625164674097), ('APMAP', 4.9495800434106405), ('CYB561A3', 1.2684044458686707), ('UBE4A', 0.9251749840218552), ('TRIM41', 3.936366032620356), ('TTI1', 1.1918290741472308), ('RPL28', 0.8650240097818068), ('NDUFA13', 2.577160605584636), ('GDAP1', 0.1976928450913113), ('EGR1', 0.912574289842583), ('NDOR1', 0.0935118162157835), ('SCNM1', 8.979598023236294), ('STOML2', 1.2260200265498642), ('DBNL', 4.411582331881226), ('EIF2B1', 2.263777207144362), ('PPIL2', 2.133001912477933), ('DUS1L', 0.8540641682218052), ('MRPL20', 3.4955614226130747), ('C14orf119', 0.4147805256813848), ('C9orf64', 0.4214581672949228), ('PPIH', 4.239465392248498), ('WDR46', 1.4878858333874332), ('PPP4C', 8.192174675879066), ('ZFP62', 3.840470573152562e-06), ('CHCHD2', 3.230708509870242), ('GAS8', 0.8553021800785047), ('RECQL5', 2.791832528839767), ('CCDC18-AS1', 0.9130573891724264), ('TRMT10C', 0.3590061745758701), ('BET1L', 3.880835152150768), ('RPL21', 2.1480750590537863), ('SRP19', 4.33872722632155), ('PUF60', 2.391473452903211), ('MOCS3', 0.3385598595397177), ('REST', 5.729217077865753), ('UQCR11', 3.8372342792736234), ('NORAD', 0.9456925687245408), ('COX4I1', 4.222400561061036), ('CMTM3', 0.2903028095270974), ('RGS19', 4.299190235383966), ('DHX16', 0.1687057458070049), ('GTF3C2', 1.6581472362230427), ('FUBP3', 0.3623721529847617), ('GPX1', 0.6952702521327188), ('SETDB1', 0.5539720629142836), ('PACS1', 1.4923926145867965), ('CSNK1G2', 0.1308581169642178), ('DPY19L3', 0.2273003007122009), ('SLC35E1', 0.1970283243964199), ('PHYKPL', 1.454605742888267), ('ZNF622', 1.1905208813652195), ('TMEM223', 2.5253170460558607), ('RRP36', 0.7153918175552219), ('TMEM218', 0.8274915353033306), ('FDX1', 7.642784204272218), ('CLPTM1L', 1.2002077875537305), ('RAP1A', 1.5154004332023143), ('ARHGEF1', 2.18970713327788), ('POLR2C', 0.825218078666667), ('EIF3H', 0.8204007819263698), ('PEX6', 0.2205569666639169), ('XKR6', 1.0735564582392776), ('DAXX', 7.252564206436822), ('UQCRH', 2.961963552755268), ('ELOF1', 0.8357054215008453), ('PRKAB1', 2.675439372688195), ('SNF8', 1.677786578842667), ('ASB2', 2.4374922392958704), ('ANAPC11', 1.1667135013397605), ('CCM2', 4.434407472723216), ('AGBL5', 8.395561059467905), ('RRAGA', 2.584301453738928), ('ARF1', 0.8711585120741752), ('ECH1', 4.330953690532436), ('DGUOK', 1.579598522078891), ('ERGIC3', 1.893995666483755), ('NDUFAF1', 0.2163892412247419), ('SYTL4', 0.2520017364361712), ('ZNF580', 1.6086922061060067), ('CLPTM1', 0.7735776907506255), ('IRAK1', 0.8779428782286215), ('RPS27', 0.8640079971507972), ('IMPA1', 0.7666256858170624), ('HNRNPF', 5.868792554368765), ('ZSWIM8', 0.4093085580553049), ('PHF5A', 2.6003761153888485), ('SDF2', 0.9737271214554258), ('UBE2M', 5.463179977477223), ('PRPF38A', 1.0639628622277426), ('MRPL33', 1.0512523285772553), ('MYO9B', 1.711299559802276), ('TPM3', 1.270862206410875), ('ZNF263', 0.7470337607995321), ('NCKAP1L', 4.567250918730188), ('PDCD10', 1.1680804069911834), ('MYADM', 1.1196634657587643), ('GEMIN4', 0.1183385177159504), ('RALY', 1.817375180126073), ('TXN2', 1.89681407007084), ('PPP1CA', 11.911294709910988), ('CARHSP1', 1.409539424192097), ('COA1', 1.0100202620966283), ('SYMPK', 0.7900251525612466), ('TTC5', 0.1440599313238038), ('LEPROTL1', 0.3199176105696757), ('COMMD2', 1.4647983135275349), ('GLRX5', 2.400192132895688), ('ZBTB17', 1.3079337180654906), ('PCBD1', 1.7206488143085183), ('CENPQ', 3.479140632189768), ('SRP14', 1.6384438404553818), ('COASY', 0.5821106870025778), ('DUSP16', 0.2669686686394641), ('ARHGDIA', 1.66652709830667), ('PTBP3', 1.630810343816614), ('PAK1IP1', 0.4879170439927026), ('ZSCAN21', 0.1602248722204733), ('ZNF318', 1.466810033993744), ('EIF4B', 2.620993902028788), ('JAZF1-AS1', 0.4267376011068016), ('SPAG7', 0.5648304450442948), ('COPS2', 1.918444438284358), ('DBI', 5.409804844847027), ('HMGN1', 8.144159753389475), ('DPAGT1', 0.4000572611646441), ('GPS2', 7.410883364835794), ('OST4', 0.9043054294686518), ('RMI2', 1.295352580523657), ('ZMYND19', 0.1950976171786127), ('DCTN3', 0.8581583443034017), ('CPQ', 1.1820718673045814), ('ABCD3', 9.169427399224835), ('UBA52', 0.573816000853274), ('RPL7', 1.1771093990510857), ('PSMD9', 2.356066581523094), ('HIGD2A', 1.4222381881905757), ('DAZAP2', 8.053128002202142), ('RAP2C-AS1', 0.5561847850352457), ('POLR2G', 1.041616173192525), ('PDCD7', 0.4812717414725774), ('UTP6', 1.6261773628111071), ('UBTF', 2.3186082877905934), ('USP33', 0.4948720589606233), ('MCM5', 3.3436057029812347), ('CLIP2', 8.379065540104497), ('BRD3', 0.5111328628191945), ('PIGV', 0.1105861718577843), ('COPZ1', 1.9737960330372224), ('FUT10', 0.0928105568131919), ('NUBP1', 2.3908695787702747), ('KIN', 0.2523501601057577), ('RPS27A', 1.809147365737483), ('SF3A1', 1.3325468849942232), ('PCBP1', 5.179293554839334), ('UPF3A', 1.730741870676345), ('RNF181', 1.152831505772112), ('TRAPPC1', 6.925975475986747), ('ZNF880', 0.4485179951719744), ('LLGL2', 0.3761224948653989), ('HMCES', 24.3377198290959), ('ARF6', 1.9811578819330395), ('ADAR', 1.7626956171677124), ('ELAVL1', 1.7725920690302273), ('ADSL', 1.6823151298530423), ('YES1', 0.4032873708585693), ('FLAD1', 0.5474978856628281), ('RPS4X', 1.4651565835282536), ('ITGB1', 1.5598408484077717), ('UXT', 1.7521854330575928), ('ARFIP2', 2.4988436763245145), ('TFEB', 3.607938814372543), ('RAB4B', 3.6221802914230192), ('SEC61G', 1.0294693565577393), ('CCDC115', 4.886104623162861), ('ALDOA', 1.0832561018288729), ('C6orf226', 0.3672110181363019), ('C19orf53', 4.360992481569634), ('PPP1R21', 1.0682680681263268), ('PPIB', 1.4866278651730298), ('CSTB', 2.012955977000763), ('SIRT7', 0.4164830255286237), ('FBXL18', 0.2343619816139135), ('RNPS1', 1.279445829178233), ('RAP1GDS1', 0.4337279274100341), ('ACTR3', 2.9610325313945096), ('TMEM242', 2.1075507155820947), ('PIH1D1', 1.0462396164605503), ('A1BG', 0.355805594177864), ('RPLP2', 2.3022096980132893), ('ISCA2', 0.347027780148879), ('HACD4', 2.3854604996580515), ('KXD1', 2.223373661676294), ('TFG', 1.239974167318108), ('ADAT1', 0.8664629476552853), ('NDUFB5', 1.1095800972970329), ('TRNAU1AP', 1.317359061542951), ('GNG5', 4.5581552449872005), ('GLRA3', 0.1840806522543547), ('TMUB1', 0.9630536481039657), ('TMX3', 0.8762056716655277), ('HDLBP', 1.1587280505664606), ('HPS1', 11.970242409269378), ('DNAJC19', 1.4296760432460882), ('RACK1', 1.3882788746159045), ('DDA1', 1.941073857625412), ('TRIM66', 0.131254557350591), ('BLOC1S4', 2.4856810736120707), ('FAM114A2', 0.5011883457548357), ('ABHD17A', 0.81965273713915), ('WDR1', 6.132720334916685), ('DDX46', 3.755986073543205), ('PYCR2', 0.6416290197936129), ('NELFCD', 0.9281814177798474), ('POM121C', 3.2478499320758325), ('CYP51A1', 1.1969560499552117), ('UBXN1', 1.087876364483484), ('OGFR', 0.8941279494044337), ('STK38L', 4.323195008768992), ('SNRPD2', 0.7848358467647084), ('SERINC3', 1.3358102682018178), ('RAB27A', 0.2489187098574282), ('KIF9', 0.4664465954397356), ('CLEC2B', 0.4668547811024338), ('CDK2AP2', 5.095297096523262), ('TMEM44-AS1', 0.2949385939045306), ('SERPINB1', 2.775142296668515), ('CCDC117', 1.002963398419214), ('PARN', 2.377715435856103), ('ZGPAT', 3.8876395680765294), ('ZRANB3', 3.3882591986627166), ('EIF2AK1', 1.1442144347838523), ('PSMB4', 1.046312636203501), ('COX6A1', 1.5279288865815135), ('ELAC1', 0.7540075672680139), ('NAP1L1', 3.5622125359992043), ('ZNF845', 0.1808127659094657), ('ALG14', 0.3203540027669233), ('CDC42EP3', 1.1622687885790306), ('INTS8', 2.2374100596174227), ('BLOC1S6', 1.7867203760170602), ('OGG1', 1.7057154361653162), ('MPG', 0.640785242360993), ('MAP1B', 1.4910650370374343), ('GCHFR', 2.351511226770081), ('ERV3-1', 0.0850202995241498), ('CFL1', 3.277029828276022), ('RNASEH2C', 0.627622889854448), ('WDR83OS', 6.868480602867217), ('POP4', 2.516895785387641), ('C6orf120', 0.6470232924261743), ('KAT7', 0.4123133008806353), ('GOLPH3', 1.7967275628076338), ('KIAA2013', 0.115333851821912), ('SUCLG1', 6.322633477057777), ('MKKS', 0.1473542377356859), ('UPF3B', 0.7262800389727057), ('BTF3', 0.581951389630742), ('LINC00667', 4.338095207286996), ('RPL15', 1.3415104531884867), ('IDO1', 1.1792528505204923e-07), ('RPL19', 1.805396357361656), ('IMPDH1', 0.1510969993102406), ('BAG6', 4.082823740217942), ('UBE2J2', 2.067397750467922), ('RBAK', 2.907336034699794), ('MTMR10', 0.2034408400545956), ('CTC-338M12.4', 0.3557455377226091), ('DCPS', 1.944598903912805), ('USP48', 2.530753624525268), ('WAS', 7.631262055689307), ('COPS7B', 0.6944992309741431), ('FADD', 0.9446274070877096), ('C7orf50', 2.601950477213772), ('PPCDC', 0.2003895915249283), ('NRN1', 0.0642849454795798), ('TMEM116', 0.236679695497708), ('ACTR3C', 0.2470532799514272), ('TOR1AIP2', 1.416955742121034), ('TMSB10', 1.307031514404422), ('PIN1', 0.7733052950137906), ('PPIE', 1.6892703675527498), ('NPAS1', 0.3856638183137087), ('KDELR2', 0.8398134658303182), ('RPL18A', 0.887266642454475), ('EEF1D', 1.223838522360574), ('ADPRH', 0.7196933271668694), ('CDC37', 0.7777898491786889), ('PFDN5', 2.80933590425816), ('TRMT112', 1.530696866246862), ('RAB11B', 0.8875065463802965), ('SRP68', 1.15446707379059), ('BET1', 2.49755816044821), ('PTPRE', 0.5112518061287799), ('HEATR1', 1.1428412955473353), ('ACY3', 3.77890736547085), ('NR6A1', 0.1135907377910765), ('EIF2S2', 0.6969028256044947), ('BCL6', 6.392091394332511), ('TPK1', 1.1973502844513804), ('SNX3', 12.748441964883154), ('COMMD4', 4.863803654549633), ('UBE2D2', 2.663436217926768), ('BLCAP', 3.332480815952149), ('PRKAR1A', 1.5963194765029898), ('RPL31', 0.9221900072941835), ('NTPCR', 0.1539323571018239), ('COPG2', 0.7562069885614927), ('SCRN2', 0.0769724535343402), ('MSANTD2', 1.515259733207302), ('COPB2', 4.258558316079935), ('PHB2', 1.19142591995503), ('TMEM59', 0.7803409583006751), ('ALG8', 0.3772480426665649), ('DCUN1D3', 0.1718002977529161), ('HNRNPD', 2.972578098903641), ('GMIP', 2.168640912849019), ('NRM', 1.575063196780759), ('STX12', 4.205928519220521), ('DRAM1', 2.621066509094025), ('APTX', 1.073657331153601), ('LSP1', 6.354392523059021), ('ATF7IP2', 1.3821733453262848), ('DEDD', 1.0900103184818857), ('MRPS33', 3.3230058551437764), ('METAP2', 3.134804597361188), ('DCK', 6.087639312576533), ('PRR13', 1.877186101086264), ('HLCS', 0.1338790187926448), ('MIB2', 0.1343645752722302), ('MKRN1', 0.996549690112836), ('TXNL4A', 1.7796391188483505), ('SIT1', 3.255458873482486), ('CLIC1', 1.9236049207679728), ('COTL1', 5.855429208597749), ('APH1B', 6.747587790503977e-07), ('SEMA4A', 3.437148767578193), ('MIDN', 13.230311918235016), ('DCAF16', 0.3290397548832702), ('SNRPA1', 2.5739901841814348), ('TRIB1', 1.673743283311028), ('ZBTB7A', 7.321886015109123), ('TCEA1', 7.159386005982995), ('TPD52L2', 3.170087823282571), ('COX6B1', 5.199938870125044), ('SYPL1', 4.0152462413762455), ('GDI2', 2.460977501286677), ('RBM42', 0.8595195709925385), ('SIL1', 0.3424048943164837), ('WBP1', 2.6163993440559445), ('SUGCT', 2.8261459366938744), ('PITPNA-AS1', 2.3851174225495404), ('PLCB3', 6.264676624648703), ('GTF2F1', 1.3535380953047798), ('CCND3', 8.58684092179229), ('ETFB', 2.5926134496476405), ('TXNDC17', 5.5496424273583775), ('SCYL3', 4.403837842478899), ('NUDT7', 0.6738405336017802), ('NDUFAF4', 0.4586251680074706), ('NEDD8', 2.0512367411760755), ('CNOT8', 0.6478649075013742), ('CARF', 0.3242442610498077), ('EIF3F', 5.367290962692504), ('SMIM14', 15.15582935780143), ('VWC2L', 0.625978132223165), ('SNX6', 1.1592714244129123), ('GAS2', 0.0832439019763468), ('ARL5A', 8.9989415389306), ('ZCCHC24', 0.1166305393416957), ('ADH5', 5.195671965530571), ('IRF7', 1.5767116255539897), ('MTMR1', 0.4669655722842161), ('TSPO', 1.8808166810112), ('ADCK5', 3.688017857398019), ('CAP1', 4.008218773406021), ('TMA7', 1.5966111874639577), ('PHC2', 1.0026111707616177), ('C8orf76', 1.0276739317318244), ('DNAJC7', 2.0598953535322053), ('RRP9', 0.6121974988833486), ('DDOST', 1.5624057780135192), ('CAT', 1.0418617460204207), ('TTC1', 1.6778325067337925), ('NSMCE1', 8.77622732136808), ('RPS24', 1.1771909776399454), ('KDM1B', 1.616735726201181), ('UBAC1', 0.1287456547058592), ('UBE2V1', 0.8876631170382943), ('VAMP3', 0.4738743339433615), ('ZDHHC12', 2.0243731315203606)]	4983
SPI1	taipale_tf_pairs__ELF2_NATGCGGAAGTR_HT	0.0571597	5.13327	2.09e-06	1	gene is annotated for similar motif transfac_pro__M01203 ('V$SPI1_01: SPI1 (PU1)'; q-value = 2.09e-06)	frozenset({'activating', 'top50perTarget', 'hg38_500bp_up_100bp_down_full_tx_v10_clust.genes_vs_motifs.rankings'})	[('VPS25', 0.755741518410376), ('TPRKB', 2.2141794814158238), ('FKBP1A', 2.24883141393587), ('NOSIP', 1.0433270353964796), ('CD2BP2', 2.21606502401024), ('TADA3', 6.202230617850784), ('TAF7', 0.973239152078726), ('CHERP', 4.055775185488339), ('MCRS1', 4.263492332287018), ('ARPC3', 9.612818763829615), ('TMEM230', 2.1864131478153728), ('EPN1', 0.959838389788358), ('UBL7', 1.856980041526896), ('SSR2', 4.079756913447503), ('HDHD2', 0.3009877317337096), ('MARK2', 0.9713856285528664), ('GOSR2', 2.477701625710894), ('USE1', 0.686843230051447), ('SDHAF2', 0.9438322979453888), ('RPS14', 0.6330609481135798), ('LYPLA2', 0.7890301748832365), ('ARPC4', 3.3682945201556134), ('SLC25A11', 4.357716614090552), ('EIF3L', 2.1268178578439287), ('GRPEL2', 0.521833840787545), ('MDM4', 2.84605813108767), ('TRMT6', 0.5066352886038336), ('RPL8', 1.3968769061250466), ('PDCD2', 0.8849259376661267), ('MTIF2', 0.2016852149445145), ('RPS19BP1', 2.5442181382204807), ('EXOSC4', 0.5329398986219277), ('URM1', 3.012678260105781), ('NSUN5', 2.7022006222924926), ('PRPF6', 1.29626771974431), ('EIF2B1', 2.263777207144362), ('NSUN5P1', 0.2101291074406908), ('PUF60', 2.391473452903211), ('RPL28', 0.8650240097818068), ('GEMIN8', 0.754453235635185), ('VMA21', 3.866899180075402), ('UBE4A', 0.9251749840218552), ('UBL5', 2.174482718568619), ('CHCHD2', 3.230708509870242), ('ZNF227', 0.4009507918787341), ('MOCS3', 0.3385598595397177), ('SMIM15', 1.0597694834620492), ('SECISBP2', 2.738822251822751), ('RPS16', 1.0554237777615594), ('ZNF787', 0.3758061938048597), ('PHRF1', 0.2507128201789927), ('TIPRL', 0.947246775083592), ('MRPS34', 0.8807625164674097), ('SCFD1', 2.91444962400061), ('CYB561A3', 1.2684044458686707), ('MRPL20', 3.4955614226130747), ('PHF5A', 2.6003761153888485), ('SF3B6', 1.0171060068485798), ('NDOR1', 0.0935118162157835), ('EIF3H', 0.8204007819263698), ('MTERF4', 1.0553038877695229), ('RRP36', 0.7153918175552219), ('NDUFA13', 2.577160605584636), ('RBM34', 0.3717925322123566), ('TRIM41', 3.936366032620356), ('PPIL2', 2.133001912477933), ('RBM3', 2.1343658652202966), ('RPF2', 0.6381187646531488), ('NOP10', 3.7164258059909354), ('ASB2', 2.4374922392958704), ('PPP4C', 8.192174675879066), ('RPS7', 0.8674602316115465), ('WDR46', 1.4878858333874332), ('UQCR11', 3.8372342792736234), ('APMAP', 4.9495800434106405), ('DBNL', 4.411582331881226), ('ZBTB43', 1.7997898116442042), ('GDAP1', 0.1976928450913113), ('TRMT10C', 0.3590061745758701), ('CLPTM1', 0.7735776907506255), ('SDF2', 0.9737271214554258), ('RPS27A', 1.809147365737483), ('FUBP3', 0.3623721529847617), ('PTGES2', 2.144255374769184), ('C14orf119', 0.4147805256813848), ('DBI', 5.409804844847027), ('PEX6', 0.2205569666639169), ('BET1L', 3.880835152150768), ('CCDC18-AS1', 0.9130573891724264), ('ZNF622', 1.1905208813652195), ('PPIH', 4.239465392248498), ('SLC35E1', 0.1970283243964199), ('PDCD7', 0.4812717414725774), ('XKR6', 1.0735564582392776), ('C9orf64', 0.4214581672949228), ('SCNM1', 8.979598023236294), ('ADAR', 1.7626956171677124), ('ZFP62', 3.840470573152562e-06), ('CMTM3', 0.2903028095270974), ('FBXL18', 0.2343619816139135), ('PAK1IP1', 0.4879170439927026), ('RNPS1', 1.279445829178233), ('ELOF1', 0.8357054215008453), ('TMEM223', 2.5253170460558607), ('CLPTM1L', 1.2002077875537305), ('POLR2C', 0.825218078666667), ('ANAPC11', 1.1667135013397605), ('COX4I1', 4.222400561061036), ('ABHD17A', 0.81965273713915), ('DGUOK', 1.579598522078891), ('HMCES', 24.3377198290959), ('RPL19', 1.805396357361656), ('STRBP', 3.673529185395243), ('TMEM218', 0.8274915353033306), ('RECQL5', 2.791832528839767), ('GPX1', 0.6952702521327188), ('NDUFA1', 2.999158034991372), ('GAS8', 0.8553021800785047), ('GTF3C2', 1.6581472362230427), ('ZSWIM8', 0.4093085580553049), ('ARFIP2', 2.4988436763245145), ('CSNK1G2', 0.1308581169642178), ('IRAK1', 0.8779428782286215), ('NCKAP1L', 4.567250918730188), ('COASY', 0.5821106870025778), ('UBE2M', 5.463179977477223), ('MPG', 0.640785242360993), ('PRKAB1', 2.675439372688195), ('GPS2', 7.410883364835794), ('TFG', 1.239974167318108), ('NDUFAF1', 0.2163892412247419), ('VAC14', 0.498992757891894), ('STOML2', 1.2260200265498642), ('RPS27', 0.8640079971507972), ('MRPL33', 1.0512523285772553), ('UQCRH', 2.961963552755268), ('PACS1', 1.4923926145867965), ('DUS1L', 0.8540641682218052), ('EGR1', 0.912574289842583), ('COX6A1', 1.5279288865815135), ('ALDOA', 1.0832561018288729), ('SNF8', 1.677786578842667), ('DAXX', 7.252564206436822), ('BRD3', 0.5111328628191945), ('TTI1', 1.1918290741472308), ('ARHGEF1', 2.18970713327788), ('RGS19', 4.299190235383966), ('UBTF', 2.3186082877905934), ('HNRNPF', 5.868792554368765), ('RPL21', 2.1480750590537863), ('RRAGA', 2.584301453738928), ('TTC1', 1.6778325067337925), ('ERGIC3', 1.893995666483755), ('PIH1D1', 1.0462396164605503), ('TXN2', 1.89681407007084), ('IMPA1', 0.7666256858170624), ('EIF2AK1', 1.1442144347838523), ('DPY19L3', 0.2273003007122009), ('CARHSP1', 1.409539424192097), ('ELAVL1', 1.7725920690302273), ('MRPS33', 3.3230058551437764), ('TSC22D4', 2.4389126442164137), ('SETDB1', 0.5539720629142836), ('PRPF38A', 1.0639628622277426), ('GEMIN4', 0.1183385177159504), ('LEPROTL1', 0.3199176105696757), ('CCDC115', 4.886104623162861), ('PDCD10', 1.1680804069911834), ('ARF1', 0.8711585120741752), ('SRP14', 1.6384438404553818), ('PPP1CA', 11.911294709910988), ('RALY', 1.817375180126073), ('UBXN1', 1.087876364483484), ('RPS24', 1.1771909776399454), ('ECH1', 4.330953690532436), ('REST', 5.729217077865753), ('GLRA3', 0.1840806522543547), ('GNG5', 4.5581552449872005), ('AGBL5', 8.395561059467905), ('DCTN3', 0.8581583443034017), ('FDX1', 7.642784204272218), ('APH1A', 0.9600537726248044), ('OGFR', 0.8941279494044337), ('MYADM', 1.1196634657587643), ('CENPQ', 3.479140632189768), ('PHB2', 1.19142591995503), ('RNF181', 1.152831505772112), ('RAB4B', 3.6221802914230192), ('DEF8', 12.369330158900846), ('RPL15', 1.3415104531884867), ('BLCAP', 3.332480815952149), ('PSMD9', 2.356066581523094), ('ARHGDIA', 1.66652709830667), ('SIRT7', 0.4164830255286237), ('ZNF318', 1.466810033993744), ('PSMB4', 1.046312636203501), ('PIGV', 0.1105861718577843), ('WDR83OS', 6.868480602867217), ('ZSCAN21', 0.1602248722204733), ('PPP6R1', 2.674522767657169), ('NORAD', 0.9456925687245408), ('RASGRP2', 1.654673303361736), ('SRP19', 4.33872722632155), ('DHX16', 0.1687057458070049), ('CCND3', 8.58684092179229), ('EIF4B', 2.620993902028788), ('SNRPD2', 0.7848358467647084), ('IMPDH1', 0.1510969993102406), ('SH3BGRL', 5.631092672618969), ('DPAGT1', 0.4000572611646441), ('MKKS', 0.1473542377356859), ('ZNF263', 0.7470337607995321), ('RMI2', 1.295352580523657), ('COPZ1', 1.9737960330372224), ('ARL5A', 8.9989415389306), ('UXT', 1.7521854330575928), ('ZNF580', 1.6086922061060067), ('FAM114A2', 0.5011883457548357), ('PHYKPL', 1.454605742888267), ('ZRANB3', 3.3882591986627166), ('PPIL3', 2.563220126810679), ('PTBP3', 1.630810343816614), ('C6orf226', 0.3672110181363019), ('MSANTD2', 1.515259733207302), ('TPM3', 1.270862206410875), ('PRKCD', 1.4287817897719433), ('SYMPK', 0.7900251525612466), ('DDX46', 3.755986073543205), ('CCM2', 4.434407472723216), ('HIGD2A', 1.4222381881905757), ('STK38L', 4.323195008768992), ('PHC2', 1.0026111707616177), ('CDK2AP2', 5.095297096523262), ('PTPRE', 0.5112518061287799), ('MCM5', 3.3436057029812347), ('ARHGAP9', 1.601030547736877), ('SYTL4', 0.2520017364361712), ('C9orf78', 2.860815748260641), ('MYO9B', 1.711299559802276), ('PPIB', 1.4866278651730298), ('PTP4A2', 8.367729972187565), ('A1BG', 0.355805594177864), ('RACK1', 1.3882788746159045), ('GOLPH3', 1.7967275628076338), ('ZNF880', 0.4485179951719744), ('DDA1', 1.941073857625412), ('PCNP', 2.468018963416252), ('NELFCD', 0.9281814177798474), ('RPS4X', 1.4651565835282536), ('JAZF1-AS1', 0.4267376011068016), ('KXD1', 2.223373661676294), ('PFDN5', 2.80933590425816), ('CARF', 0.3242442610498077), ('UPF3A', 1.730741870676345), ('TMEM44-AS1', 0.2949385939045306), ('SERPINB1', 2.775142296668515), ('SERINC3', 1.3358102682018178), ('TMEM59', 0.7803409583006751), ('BAG6', 4.082823740217942), ('SDHC', 2.682848783230446), ('CCDC117', 1.002963398419214), ('PNKD', 8.610403673828277), ('HMGN1', 8.144159753389475), ('BTF3', 0.581951389630742), ('ZBTB17', 1.3079337180654906), ('RAP1A', 1.5154004332023143), ('ALG14', 0.3203540027669233), ('KPTN', 1.0714110385001838), ('TPD52L2', 3.170087823282571), ('HPS1', 11.970242409269378), ('ZGPAT', 3.8876395680765294), ('TMEM242', 2.1075507155820947), ('UBA52', 0.573816000853274), ('BLOC1S6', 1.7867203760170602), ('USP33', 0.4948720589606233), ('PCBP1', 5.179293554839334), ('NR6A1', 0.1135907377910765), ('NDUFB5', 1.1095800972970329), ('KAT7', 0.4123133008806353), ('U2AF1L4', 4.696615988426673), ('SPAG7', 0.5648304450442948), ('ERGIC1', 0.7749983423561274), ('FNTA', 1.5868981376706557), ('CYP51A1', 1.1969560499552117), ('POM121C', 3.2478499320758325), ('CFL1', 3.277029828276022), ('LINC00667', 4.338095207286996), ('CPQ', 1.1820718673045814), ('OGG1', 1.7057154361653162), ('KIF9', 0.4664465954397356), ('TMUB1', 0.9630536481039657), ('ZMYND19', 0.1950976171786127), ('PPP1R21', 1.0682680681263268), ('C19orf53', 4.360992481569634), ('CTC-338M12.4', 0.3557455377226091), ('DNAJC7', 2.0598953535322053), ('ELAC1', 0.7540075672680139), ('HDLBP', 1.1587280505664606), ('TMEM116', 0.236679695497708), ('WAS', 7.631262055689307), ('WRNIP1', 2.2346312440159206), ('TXNL4A', 1.7796391188483505), ('ZNF845', 0.1808127659094657), ('TRIM66', 0.131254557350591), ('RAB27A', 0.2489187098574282), ('ZRSR2', 3.0665772482698386), ('RPL18A', 0.887266642454475), ('PPIE', 1.6892703675527498), ('TMX3', 0.8762056716655277), ('WDR1', 6.132720334916685), ('EEF1D', 1.223838522360574), ('PARN', 2.377715435856103), ('EBPL', 1.633408563404844), ('RAB11B', 0.8875065463802965), ('TOR1AIP2', 1.416955742121034), ('TRMT112', 1.530696866246862), ('TRNAU1AP', 1.317359061542951), ('EIF2S2', 0.6969028256044947), ('RBAK', 2.907336034699794), ('MCTS1', 0.8146594127521228), ('NSA2', 2.0558822424794267), ('DHFR', 2.7537904549983776), ('C6orf120', 0.6470232924261743), ('UTP6', 1.6261773628111071), ('YWHAB', 7.876484529546739), ('TFEB', 3.607938814372543), ('PCBD1', 1.7206488143085183), ('CSTB', 2.012955977000763), ('HLCS', 0.1338790187926448), ('UBE2D2', 2.663436217926768), ('SUCLG1', 6.322633477057777), ('NTPCR', 0.1539323571018239), ('GLMP', 4.361327865710071), ('RPL31', 0.9221900072941835), ('COPB2', 4.258558316079935), ('ALG8', 0.3772480426665649), ('BLOC1S4', 2.4856810736120707), ('MAP1B', 1.4910650370374343), ('RNASEH2C', 0.627622889854448), ('ERV3-1', 0.0850202995241498), ('DCUN1D3', 0.1718002977529161), ('HNRNPD', 2.972578098903641), ('ATF7IP2', 1.3821733453262848), ('RAP2C-AS1', 0.5561847850352457), ('NRM', 1.575063196780759), ('ARF6', 1.9811578819330395), ('CDV3', 2.242472947553535), ('GMIP', 2.168640912849019), ('STX12', 4.205928519220521), ('ADSL', 1.6823151298530423), ('EFL1', 0.5092937890043526), ('RRP9', 0.6121974988833486), ('CCNI', 1.9615255412240056), ('CREB3L4', 0.5717836192011777), ('APTX', 1.073657331153601), ('POP4', 2.516895785387641), ('TXNDC11', 0.672649203229104), ('HACD4', 2.3854604996580515), ('KIAA2013', 0.115333851821912), ('METAP2', 3.134804597361188), ('BCL6', 6.392091394332511), ('TPK1', 1.1973502844513804), ('C7orf50', 2.601950477213772), ('MIB2', 0.1343645752722302), ('PITPNA-AS1', 2.3851174225495404), ('PGAM1', 2.016866168141603), ('CLIC1', 1.9236049207679728), ('LSP1', 6.354392523059021), ('ACTR3', 2.9610325313945096), ('ZBTB7A', 7.321886015109123), ('CLIP2', 8.379065540104497), ('RBL2', 1.2442915615773602), ('DCAF16', 0.3290397548832702), ('KIN', 0.2523501601057577), ('COPG2', 0.7562069885614927), ('COA1', 1.0100202620966283), ('ANAPC16', 1.3537829025463184), ('SYPL1', 4.0152462413762455), ('GAS2', 0.0832439019763468), ('COX6B1', 5.199938870125044), ('ISCA2', 0.347027780148879), ('ACTR3C', 0.2470532799514272), ('COTL1', 5.855429208597749), ('FLAD1', 0.5474978856628281), ('NAP1L1', 3.5622125359992043), ('ITGB1', 1.5598408484077717), ('USP48', 2.530753624525268), ('COPS7B', 0.6944992309741431), ('DNAJC19', 1.4296760432460882), ('ETFB', 2.5926134496476405), ('GTF2F1', 1.3535380953047798), ('MPPED2', 0.9431668028680572), ('TXNDC17', 5.5496424273583775), ('SNRPA1', 2.5739901841814348), ('PIN1', 0.7733052950137906), ('TCEA1', 7.159386005982995), ('NRN1', 0.0642849454795798), ('CLEC2B', 0.4668547811024338), ('PYCR2', 0.6416290197936129), ('ABCD3', 9.169427399224835), ('NAA38', 4.450038239675529), ('NDUFAF4', 0.4586251680074706), ('PPP1CC', 1.540143719419409), ('SH2D3A', 0.3782837799244121), ('PPCDC', 0.2003895915249283), ('SNX6', 1.1592714244129123), ('MTMR10', 0.2034408400545956), ('ADCK5', 3.688017857398019), ('ADH5', 5.195671965530571), ('PLEKHA2', 1.556051667870147), ('APH1B', 6.747587790503977e-07), ('IDO1', 1.1792528505204923e-07), ('PPP2R1A', 2.5837547851965104), ('DCXR', 0.6416971696625139), ('DDOST', 1.5624057780135192), ('SEMA4A', 3.437148767578193), ('SCYL3', 4.403837842478899), ('UBE2J2', 2.067397750467922), ('CNOT8', 0.6478649075013742), ('UBAC1', 0.1287456547058592), ('SGO1', 0.4135164907338963), ('TMEM219', 2.734020026958265), ('VAMP3', 0.4738743339433615), ('CD22', 2.2100937036280213), ('UBE2V1', 0.8876631170382943), ('ZDHHC12', 2.0243731315203606), ('BFSP2-AS1', 1.0607982988281328), ('DLGAP4', 0.3262473570888892), ('MMADHC', 2.603726579713495), ('ADPRH', 0.7196933271668694), ('NPAS1', 0.3856638183137087), ('GDI2', 2.460977501286677)]	4877
SPI1	metacluster_35.3	0.0533041	4.47672	3.22e-07	1	motif similar to transfac_pro__M01203 ('V$SPI1_01: SPI1 (PU1)'; q-value = 3.22e-07) which is directly annotated	frozenset({'activating', 'top50perTarget', 'hg38_500bp_up_100bp_down_full_tx_v10_clust.genes_vs_motifs.rankings'})	[('CD2BP2', 2.21606502401024), ('NOSIP', 1.0433270353964796), ('RPL28', 0.8650240097818068), ('TADA3', 6.202230617850784), ('CHERP', 4.055775185488339), ('NDUFA13', 2.577160605584636), ('UBE4A', 0.9251749840218552), ('ZNF622', 1.1905208813652195), ('EPN1', 0.959838389788358), ('ARPC4', 3.3682945201556134), ('DGUOK', 1.579598522078891), ('PHRF1', 0.2507128201789927), ('ZNF787', 0.3758061938048597), ('VMA21', 3.866899180075402), ('URM1', 3.012678260105781), ('TPRKB', 2.2141794814158238), ('SCNM1', 8.979598023236294), ('NCF4', 7.715566022292673), ('EXOSC4', 0.5329398986219277), ('LYPLA2', 0.7890301748832365), ('GDI2', 2.460977501286677), ('VPS25', 0.755741518410376), ('HDHD2', 0.3009877317337096), ('LINC01013', 0.3101855480011144), ('RPS14', 0.6330609481135798), ('FMNL1', 5.19923559609477), ('TMEM230', 2.1864131478153728), ('C14orf119', 0.4147805256813848), ('USE1', 0.686843230051447), ('ALOX5AP', 4.328594206702745), ('UBE2M', 5.463179977477223), ('RBM3', 2.1343658652202966), ('PRPF6', 1.29626771974431), ('SRP14', 1.6384438404553818), ('ZFP62', 3.840470573152562e-06), ('ASB2', 2.4374922392958704), ('ZGPAT', 3.8876395680765294), ('MARK2', 0.9713856285528664), ('ARHGDIA', 1.66652709830667), ('PAK1IP1', 0.4879170439927026), ('NSUN5', 2.7022006222924926), ('SMIM15', 1.0597694834620492), ('RBM34', 0.3717925322123566), ('TXN2', 1.89681407007084), ('CHCHD2', 3.230708509870242), ('MRPL20', 3.4955614226130747), ('SECISBP2', 2.738822251822751), ('MOCS3', 0.3385598595397177), ('FUBP3', 0.3623721529847617), ('SLC25A11', 4.357716614090552), ('NSUN5P1', 0.2101291074406908), ('PTBP3', 1.630810343816614), ('LEPROTL1', 0.3199176105696757), ('RPS19BP1', 2.5442181382204807), ('COX6A1', 1.5279288865815135), ('ABHD17A', 0.81965273713915), ('TTC1', 1.6778325067337925), ('FBXL18', 0.2343619816139135), ('DCTN3', 0.8581583443034017), ('TPM3', 1.270862206410875), ('SDHAF2', 0.9438322979453888), ('ARFIP2', 2.4988436763245145), ('SYK', 3.654589311167373), ('ZSWIM8', 0.4093085580553049), ('ARHGEF1', 2.18970713327788), ('EIF2B1', 2.263777207144362), ('REST', 5.729217077865753), ('PRKAB1', 2.675439372688195), ('RPL19', 1.805396357361656), ('TAF7', 0.973239152078726), ('BTF3', 0.581951389630742), ('WDR83OS', 6.868480602867217), ('ZNF263', 0.7470337607995321), ('WDR46', 1.4878858333874332), ('STXBP2', 6.364511018557392), ('TFG', 1.239974167318108), ('SREBF1', 1.405493977563091), ('CITED2', 1.1302913754830282), ('SNRPD2', 0.7848358467647084), ('NOP10', 3.7164258059909354), ('PHB2', 1.19142591995503), ('UBL7', 1.856980041526896), ('GRPEL2', 0.521833840787545), ('UQCRH', 2.961963552755268), ('OGFR', 0.8941279494044337), ('FBXW5', 1.0444380011901044), ('PIH1D1', 1.0462396164605503), ('MCRS1', 4.263492332287018), ('PPP4C', 8.192174675879066), ('WAS', 7.631262055689307), ('SNX10', 0.8722228521249239), ('MAP9', 0.5052154842748), ('STRAP', 1.0435805983410382), ('RPS16', 1.0554237777615594), ('IMPA1', 0.7666256858170624), ('NORAD', 0.9456925687245408), ('CD40', 4.665733513967594), ('WRNIP1', 2.2346312440159206), ('PPP6R1', 2.674522767657169), ('APMAP', 4.9495800434106405), ('RGS19', 4.299190235383966), ('STRBP', 3.673529185395243), ('PSMB4', 1.046312636203501), ('CYB561A3', 1.2684044458686707), ('ZYX', 1.9660539345843469), ('BAIAP2L1', 0.9820339615001022), ('STOML2', 1.2260200265498642), ('PDLIM2', 0.621474016757965), ('STRN', 0.8879178139968026), ('RPS4X', 1.4651565835282536), ('HDLBP', 1.1587280505664606), ('TRIM41', 3.936366032620356), ('UBAC1', 0.1287456547058592), ('LYL1', 1.9417809842694669), ('ZNF446', 0.1139880679875081), ('ARF1', 0.8711585120741752), ('FOXD1', 0.1304572348890196), ('HMCES', 24.3377198290959), ('CLPTM1', 0.7735776907506255), ('UBXN1', 1.087876364483484), ('PARN', 2.377715435856103), ('RCBTB2', 0.3959061369922513), ('PDCD7', 0.4812717414725774), ('MRPS34', 0.8807625164674097), ('TMEM44-AS1', 0.2949385939045306), ('C12orf75', 1.163543961871249), ('GAS2', 0.0832439019763468), ('PITPNA-AS1', 2.3851174225495404), ('HMGN1', 8.144159753389475), ('ZNF227', 0.4009507918787341), ('C2orf88', 1.664047028996033), ('RPS3', 1.2085597473214122), ('SF3B6', 1.0171060068485798), ('LYPLA1', 2.233032194581145), ('MDM4', 2.84605813108767), ('PPIL2', 2.133001912477933), ('MYADM', 1.1196634657587643), ('DPY19L3', 0.2273003007122009), ('GSTCD', 2.7817202768929628), ('SEC61B', 2.077727309370566), ('PDCD10', 1.1680804069911834), ('MX1', 5.41623672583888), ('NDOR1', 0.0935118162157835), ('DAXX', 7.252564206436822), ('RBL2', 1.2442915615773602), ('MIEN1', 2.468814418621127), ('MCM5', 3.3436057029812347), ('GPATCH11', 0.8907995506304591), ('STK38L', 4.323195008768992), ('TMEM223', 2.5253170460558607), ('RPS27A', 1.809147365737483), ('KDM1B', 1.616735726201181), ('SNX7', 1.108585098796084e-08), ('SEMA4A', 3.437148767578193), ('EIF4B', 2.620993902028788), ('TIMM8B', 8.4998348018416), ('SDF2', 0.9737271214554258), ('U2AF1L4', 4.696615988426673), ('ANAPC11', 1.1667135013397605), ('FPGS', 0.7667973421099796), ('TSPO', 1.8808166810112), ('SYMPK', 0.7900251525612466), ('DENND3', 1.7654122903414275), ('UQCR11', 3.8372342792736234), ('EIF3H', 0.8204007819263698), ('LLGL2', 0.3761224948653989), ('GPSM3', 9.45478569005525), ('RAB4B', 3.6221802914230192), ('CDC7', 0.444366187902581), ('GNGT2', 0.1639034190890902), ('POLR2C', 0.825218078666667), ('TMEM18', 0.7500382673838357), ('PARP1', 1.9953044807446336), ('ARHGEF2', 2.308049668431648), ('ALDOA', 1.0832561018288729), ('CNPPD1', 3.561766888110657), ('CCDC18-AS1', 0.9130573891724264), ('KLHL36', 0.3035724736566905), ('FAM118A', 0.8644266897774768), ('TRAPPC1', 6.925975475986747), ('DNAH8', 0.1205465619682834), ('PRMT2', 1.81612122516794), ('HNRNPF', 5.868792554368765), ('ARHGDIB', 8.147263805673525), ('PHF5A', 2.6003761153888485), ('ITGB7', 0.4019892398633179), ('LST1', 0.8799212750681136), ('DRAM1', 2.621066509094025), ('ARPC1B', 2.602732118310383), ('SSR2', 4.079756913447503), ('PDCD2', 0.8849259376661267), ('PCAT6', 1.99626579825754), ('CTNNA1', 1.1872854357110851), ('DCUN1D4', 0.5935281473519946), ('RPS27', 0.8640079971507972), ('ZC3H14', 0.209309413500581), ('FASN', 1.0861389414549), ('SRP19', 4.33872722632155), ('LAMC1', 1.355418268903101), ('SMARCA4', 1.9796244078770484), ('CAST', 1.461013364884565), ('OGG1', 1.7057154361653162), ('MILR1', 0.3182064758769276), ('DHFR', 2.7537904549983776), ('EIF3L', 2.1268178578439287), ('SRF', 2.739896525339584), ('PTP4A2', 8.367729972187565), ('TIMM17B', 1.609602573606687), ('ITGB1', 1.5598408484077717), ('RAC1', 5.028502910131926), ('PTGES2', 2.144255374769184), ('APH1A', 0.9600537726248044), ('NCF1', 16.716082403951873), ('ELOF1', 0.8357054215008453), ('LINC00667', 4.338095207286996), ('CARHSP1', 1.409539424192097), ('XKR6', 1.0735564582392776), ('POLD4', 16.027627572731408), ('ZFR', 1.6878815885255527), ('GNG5', 4.5581552449872005), ('ADAM8', 0.1503215451185207), ('NCF1B', 16.154570167215443), ('ORMDL2', 3.229057932728892), ('TRMT10C', 0.3590061745758701), ('TPD52L2', 3.170087823282571), ('TMUB1', 0.9630536481039657), ('TTI1', 1.1918290741472308), ('DGKZ', 0.6576816025588762), ('RPL18A', 0.887266642454475), ('PPP1CA', 11.911294709910988), ('SH3BGRL', 5.631092672618969), ('RPF2', 0.6381187646531488), ('PPCDC', 0.2003895915249283), ('GNB2', 3.5345135229601663), ('CD37', 8.437595141151046), ('PCGF3', 0.674204761242365), ('SNF8', 1.677786578842667), ('CCND3', 8.58684092179229), ('MCTS1', 0.8146594127521228), ('RPL41', 1.1658659196112893), ('ZMYND8', 0.8173790073307666), ('RBBP7', 0.942816904593488), ('UBE2J1', 7.600179402495225), ('RAP2C-AS1', 0.5561847850352457), ('MSANTD2', 1.515259733207302), ('LAPTM5', 24.066765740875795), ('RECQL5', 2.791832528839767), ('RNF181', 1.152831505772112), ('PPIL3', 2.563220126810679), ('UBL5', 2.174482718568619), ('USP48', 2.530753624525268), ('ELAVL1', 1.7725920690302273), ('C6orf226', 0.3672110181363019), ('YWHAB', 7.876484529546739), ('ZNF580', 1.6086922061060067), ('NELFB', 0.7931479482887167), ('MPG', 0.640785242360993), ('CLPTM1L', 1.2002077875537305), ('HCG17', 0.0884729011472149), ('RPL31', 0.9221900072941835), ('PRKCD', 1.4287817897719433), ('SLC25A1', 2.548602096766354), ('SUMO2', 2.7085752067845688), ('WDR1', 6.132720334916685), ('VLDLR', 0.6505476872685002), ('FAM98A', 3.9706817921464648), ('OSTF1', 5.188244722678181), ('GEMIN8', 0.754453235635185), ('FAM114A2', 0.5011883457548357), ('KAT7', 0.4123133008806353), ('ARPC3', 9.612818763829615), ('RMI2', 1.295352580523657), ('PRKAR1A', 1.5963194765029898), ('EEF1D', 1.223838522360574), ('KYAT1', 4.489769948422619e-06), ('ELOVL6', 0.3500843199278609), ('METAP2', 3.134804597361188), ('UBE2L3', 3.781251675572787), ('RAC2', 3.610605670132685), ('MTERF4', 1.0553038877695229), ('HNRNPD', 2.972578098903641), ('ZSCAN21', 0.1602248722204733), ('INTS8', 2.2374100596174227), ('SIPA1', 3.548074333110745), ('VAC14', 0.498992757891894), ('NUBP1', 2.3908695787702747), ('HACD4', 2.3854604996580515), ('GRINA', 1.0977898997259088), ('PATZ1', 0.2595135672177173), ('ARHGAP30', 3.4212189323781583), ('YWHAE', 1.6772246633300365), ('COPB2', 4.258558316079935), ('RELA', 2.14150433883654), ('EIF2AK1', 1.1442144347838523), ('EIF2B3', 0.9052640033957392), ('PTPRE', 0.5112518061287799), ('KLHL2', 0.2104526162647589), ('MYL12B', 4.834446541053207), ('ELAC1', 0.7540075672680139), ('MMADHC', 2.603726579713495), ('DDA1', 1.941073857625412), ('MIB2', 0.1343645752722302), ('STAT2', 1.0495403975843625), ('PPP1R21', 1.0682680681263268), ('TVP23B', 0.4742144189990655), ('BET1L', 3.880835152150768), ('FKBP1A', 2.24883141393587), ('ECH1', 4.330953690532436), ('LRSAM1', 0.2363232930883673), ('MFSD12', 1.6420767699183954), ('RRAGA', 2.584301453738928), ('SLC12A8', 0.2527533244453847), ('RARB', 0.0001049707405771), ('CCM2', 4.434407472723216), ('PALD1', 3.037044744587377), ('CENPQ', 3.479140632189768), ('CCNI', 1.9615255412240056), ('LRRC28', 0.2230127309818756), ('ALG14', 0.3203540027669233), ('CLCN7', 0.9091067169934384), ('ADSL', 1.6823151298530423), ('TIPRL', 0.947246775083592), ('SDHC', 2.682848783230446), ('NR6A1', 0.1135907377910765), ('COASY', 0.5821106870025778), ('ATP6V1E1', 2.648651202002677), ('CAMP', 2.004189805288059), ('RNPS1', 1.279445829178233), ('ANP32B', 1.3044233592484276), ('BSDC1', 6.44598554502871), ('CNOT7', 4.049921470614894), ('NEK6', 2.7992398232352413), ('BAG6', 4.082823740217942), ('SNRPA1', 2.5739901841814348), ('PAPSS1', 2.820758834480008), ('SS18L2', 0.8685803629273036), ('PLEKHA2', 1.556051667870147), ('RAD23A', 1.527902802101684), ('PPIA', 4.041013390641765), ('BCAT1', 1.841805044765415), ('FLOT2', 4.980026276584237), ('TSC22D4', 2.4389126442164137), ('SASH3', 3.825211926890374), ('DDOST', 1.5624057780135192), ('PTH2R', 0.9132948862115732), ('LIMK1', 2.666759925270956), ('DCUN1D3', 0.1718002977529161), ('GSPT2', 0.2355391630131732), ('ZNF442', 0.1144516035161875), ('PCNP', 2.468018963416252), ('RPL15', 1.3415104531884867), ('CPSF6', 1.1732034308689496), ('TAF10', 1.928491261916496), ('CDCA5', 0.4792381299647701), ('RPLP2', 2.3022096980132893), ('LRRC4', 0.5880027077232126), ('CLTB', 2.9064227438866195), ('TUBB3', 10.434525980364567), ('BAK1', 0.5441698608947274), ('BCL2L12', 0.6022385954520502), ('TTBK2', 0.3848602946657906), ('MLF2', 7.831065538620126), ('CLIC1', 1.9236049207679728), ('NACA', 1.4880913055717642), ('TMA7', 1.5966111874639577), ('RAB11B', 0.8875065463802965), ('CYBA', 6.1912510815287245), ('OCIAD1', 1.5137559095806388), ('ZNF593', 1.455553578705311), ('P2RY12', 1.5731818034822342), ('SLC41A3', 1.551418447240018), ('UBA2', 1.5052848765225293), ('ZRSR2', 3.0665772482698386), ('PYCARD', 5.961821150387136), ('UGP2', 2.9896176323477928), ('LRRC58', 1.3793178586212085), ('NSMCE1', 8.77622732136808), ('RBAK', 2.907336034699794), ('ARHGAP9', 1.601030547736877), ('CYB5R3', 7.996701784395745), ('NELFCD', 0.9281814177798474), ('DHDDS', 1.303401818644763e-05), ('SERF2', 16.233120006362547), ('COA1', 1.0100202620966283), ('DPAGT1', 0.4000572611646441), ('C9orf64', 0.4214581672949228), ('EGR1', 0.912574289842583), ('MTMR1', 0.4669655722842161), ('BCKDHA', 1.297953803560797), ('CARF', 0.3242442610498077), ('SNAP25-AS1', 0.7918628238887251), ('COX7A2L', 2.277301308038247), ('SCFD1', 2.91444962400061), ('ZBTB17', 1.3079337180654906), ('DCAF16', 0.3290397548832702), ('APOBEC3C', 2.9651331260074896), ('HMGB1', 4.0834399545545645), ('NDUFAF3', 4.064752716283305), ('CD81', 6.591960826638159), ('COQ5', 0.2334100459488697), ('DLGAP4', 0.3262473570888892), ('NUDCD2', 0.9860087833967016), ('CCDC115', 4.886104623162861), ('CHTOP', 0.5168622291063795), ('TAF11', 0.4030518904757222), ('POM121C', 3.2478499320758325), ('DEDD', 1.0900103184818857)]	4934
SPI1	metacluster_191.3	0.0648762	6.44729	2.27e-08	1	motif similar to transfac_pro__M00971 ('V$ETS_Q6: Ets'; q-value = 2.27e-08) which is directly annotated	frozenset({'activating', 'top50perTarget', 'hg38_500bp_up_100bp_down_full_tx_v10_clust.genes_vs_motifs.rankings'})	[('DGUOK', 1.579598522078891), ('RBBP4', 12.49755781403009), ('GDAP1', 0.1976928450913113), ('CDC7', 0.444366187902581), ('SPDL1', 0.3168955513730496), ('ELAC1', 0.7540075672680139), ('LYPLA1', 2.233032194581145), ('MRI1', 0.1101266244167731), ('HINT1', 1.7415407642659162), ('RPLP1', 0.4492827756854755), ('TAF7', 0.973239152078726), ('RABIF', 0.7273408591388099), ('ZNF589', 0.4092149322798769), ('KDM8', 0.4388905152082425), ('RAD23A', 1.527902802101684), ('SYPL1', 4.0152462413762455), ('RMI2', 1.295352580523657), ('SEC61G', 1.0294693565577393), ('STRBP', 3.673529185395243), ('NUBP1', 2.3908695787702747), ('EIF2S2', 0.6969028256044947), ('TAP2', 3.329902707275893), ('HDLBP', 1.1587280505664606), ('RTCA', 0.5583483756349511), ('GLRX2', 0.3051946918115061), ('RPS19BP1', 2.5442181382204807), ('BCKDHA', 1.297953803560797), ('RPS16', 1.0554237777615594), ('EIF3K', 4.677222273407351), ('ALG14', 0.3203540027669233), ('BPNT1', 2.056232407524208), ('PEX6', 0.2205569666639169), ('CD2BP2', 2.21606502401024), ('SRP19', 4.33872722632155), ('NUDCD2', 0.9860087833967016), ('RPS24', 1.1771909776399454), ('CNPPD1', 3.561766888110657), ('RPS15', 4.354919784318543), ('MMADHC', 2.603726579713495), ('PPIA', 4.041013390641765), ('ZNF248', 6.4842105489901e-05), ('VPS8', 1.1810659010047058), ('USE1', 0.686843230051447), ('STX12', 4.205928519220521), ('SUMO2', 2.7085752067845688), ('RBM3', 2.1343658652202966), ('UBA52', 0.573816000853274), ('NOSIP', 1.0433270353964796), ('CMTM3', 0.2903028095270974), ('ELOF1', 0.8357054215008453), ('HMGB1', 4.0834399545545645), ('RAD54B', 0.1248186152974023), ('TRUB1', 0.0410599864541815), ('PRPF6', 1.29626771974431), ('TMEM44-AS1', 0.2949385939045306), ('KDM1B', 1.616735726201181), ('POLR2G', 1.041616173192525), ('EPN1', 0.959838389788358), ('NRN1', 0.0642849454795798), ('COX16', 1.081026413793453), ('CNOT8', 0.6478649075013742), ('CHERP', 4.055775185488339), ('HIBCH', 1.7070853976759894), ('SPATA5L1', 0.1317243635918806), ('ARPC3', 9.612818763829615), ('TMEM116', 0.236679695497708), ('NDUFA13', 2.577160605584636), ('FDX1', 7.642784204272218), ('CCNI', 1.9615255412240056), ('SIRT7', 0.4164830255286237), ('PCBP1', 5.179293554839334), ('POM121C', 3.2478499320758325), ('SH3BGRL', 5.631092672618969), ('NACA', 1.4880913055717642), ('BRK1', 7.530956386811243), ('TIA1', 1.7283750431554676), ('ELP6', 0.7866940724603845), ('MRPL36', 1.09120874673055), ('DPY19L3', 0.2273003007122009), ('NSMCE1', 8.77622732136808), ('RPS27', 0.8640079971507972), ('APMAP', 4.9495800434106405), ('MAZ', 0.4711228661993257), ('RTN3', 1.3144936607360336), ('SSNA1', 0.9763954717426988), ('PHACTR4', 0.2861923214312029), ('ECH1', 4.330953690532436), ('ARL5A', 8.9989415389306), ('TAF10', 1.928491261916496), ('PTCD1', 0.1368015089055868), ('SCO2', 0.3396260660272651), ('UQCRB', 6.827703976202485), ('PPP1CC', 1.540143719419409), ('WRNIP1', 2.2346312440159206), ('UBE4A', 0.9251749840218552), ('PHB2', 1.19142591995503), ('ACADM', 1.263810882287516), ('PUF60', 2.391473452903211), ('COMMD6', 2.165550414682355), ('EIF3F', 5.367290962692504), ('SNX10', 0.8722228521249239), ('FAM98A', 3.9706817921464648), ('BLCAP', 3.332480815952149), ('MKNK2', 3.970167088345849), ('EIF3H', 0.8204007819263698), ('FBXW5', 1.0444380011901044), ('SERINC3', 1.3358102682018178), ('SLC35E3', 0.8897349646405843), ('ADPRH', 0.7196933271668694), ('RPF2', 0.6381187646531488), ('ADAR', 1.7626956171677124), ('LLGL2', 0.3761224948653989), ('PPCDC', 0.2003895915249283), ('NUDT7', 0.6738405336017802), ('XRCC1', 1.9322456037201392), ('ADSL', 1.6823151298530423), ('ZNF513', 0.8204107964585486), ('CAPNS1', 2.154643993976036), ('ATP6V1G1', 2.248861581801608), ('GPATCH11', 0.8907995506304591), ('PGAM1', 2.016866168141603), ('RAB4A', 2.537552860524609), ('PRKAR2A', 0.9285652373570766), ('GTF3C3', 0.2533276985767842), ('UTP6', 1.6261773628111071), ('SMIM10L1', 0.5220336624319588), ('TFG', 1.239974167318108), ('ACTR3', 2.9610325313945096), ('DUS1L', 0.8540641682218052), ('SRSF9', 7.202388656886942), ('PLEKHA8', 0.4900478618393298), ('TTC5', 0.1440599313238038), ('DUSP16', 0.2669686686394641), ('RPL28', 0.8650240097818068), ('YWHAE', 1.6772246633300365), ('ARMCX4', 0.1090341702877137), ('LRRTM3', 3.857963883357554e-05), ('SRD5A3', 0.3371309499737061), ('COPS7B', 0.6944992309741431), ('KRAS', 3.0027388811258806), ('VMA21', 3.866899180075402), ('SGF29', 0.4717232493054223), ('PSMB4', 1.046312636203501), ('RPS4X', 1.4651565835282536), ('COX6A1', 1.5279288865815135), ('TPD52L2', 3.170087823282571), ('POLR2C', 0.825218078666667), ('EML5', 0.4335257861159921), ('SSPN', 0.2181028770375518), ('RARB', 0.0001049707405771), ('TRIM27', 3.019576741073324), ('PFAS', 2.3381009288366554), ('TMEM59', 0.7803409583006751), ('PPIL3', 2.563220126810679), ('MAP4K2', 4.486077224286903), ('IRAK1', 0.8779428782286215), ('STRN', 0.8879178139968026), ('HNRNPA1', 2.058191126954588), ('SMARCB1', 6.994350535672663), ('SGO1', 0.4135164907338963), ('UQCRH', 2.961963552755268), ('HNRNPK', 2.8922275833394737), ('PPP2R1A', 2.5837547851965104), ('PRKCZ', 0.2017007670477816), ('RPS20', 1.9265135694996476), ('PRMT2', 1.81612122516794), ('TWF2', 2.234512833987535), ('MRPS33', 3.3230058551437764), ('BASP1', 2.100116399287299), ('GLMP', 4.361327865710071), ('VPS25', 0.755741518410376), ('NFYC', 1.07745558365007), ('BCL7B', 1.2748233161409284), ('NDOR1', 0.0935118162157835), ('ATF7', 1.4670301764436124), ('PAPSS1', 2.820758834480008), ('TMX3', 0.8762056716655277), ('SECISBP2', 2.738822251822751), ('PAK1IP1', 0.4879170439927026), ('RPS3', 1.2085597473214122), ('ZNF845', 0.1808127659094657), ('VAMP3', 0.4738743339433615), ('GLO1', 0.740166886458585), ('CEP63', 1.926219348979505), ('ICA1', 0.5389920556887619), ('ZRSR2', 3.0665772482698386), ('DPAGT1', 0.4000572611646441), ('CCDC124', 5.44169589067292), ('ZSCAN21', 0.1602248722204733), ('BBS2', 6.70942049790343e-05), ('ARF1', 0.8711585120741752), ('RPS27A', 1.809147365737483), ('CLIP2', 8.379065540104497), ('DCTN1', 1.1699332898015498), ('RPL19', 1.805396357361656), ('EBPL', 1.633408563404844), ('DRG2', 2.536615377093587), ('EFCAB2', 0.2819859947732403), ('JAZF1-AS1', 0.4267376011068016), ('ZC3H14', 0.209309413500581), ('HGH1', 0.4629715900979056), ('MYL12B', 4.834446541053207), ('CDC37', 0.7777898491786889), ('DAZAP2', 8.053128002202142), ('RELL2', 0.2908210190135546), ('RBM34', 0.3717925322123566), ('NELFB', 0.7931479482887167), ('AP1G2', 1.6322347807441542), ('MCM5', 3.3436057029812347), ('RPS7', 0.8674602316115465), ('GCNT1', 1.060286417669439), ('TSPO', 1.8808166810112), ('ABCD3', 9.169427399224835), ('HMCES', 24.3377198290959), ('CDC42BPB', 0.0006598767859786), ('RAB11B', 0.8875065463802965), ('PPP4C', 8.192174675879066), ('KRTCAP2', 0.6423631415912752), ('MSRB2', 4.085770635453339), ('FPGS', 0.7667973421099796), ('CHURC1', 3.4051551559520696), ('CEP89', 0.1038904108784974), ('ANAPC16', 1.3537829025463184), ('CCDC107', 3.0945019771242905), ('RGS19', 4.299190235383966), ('UBA2', 1.5052848765225293), ('CHCHD2', 3.230708509870242), ('MZT2A', 2.611764516559361), ('SVBP', 0.3905587797341365), ('HIGD2A', 1.4222381881905757), ('CAST', 1.461013364884565), ('MARK4', 0.3460757906668232), ('TMED9', 1.4845462057509442), ('CCDC167', 2.2482140138706344), ('EIF2B1', 2.263777207144362), ('RHOA', 3.634935351124581), ('HLCS', 0.1338790187926448), ('FMNL1', 5.19923559609477), ('ARHGDIA', 1.66652709830667), ('PDCD2L', 0.3209120342557666), ('FAM118A', 0.8644266897774768), ('STARD7', 3.9181496064291697), ('INSIG1', 1.93867498651837), ('DHX16', 0.1687057458070049), ('BTF3', 0.581951389630742), ('EIF2AK1', 1.1442144347838523), ('A4GALT', 0.8243725083507498), ('DLAT', 0.8106992506616401), ('DCXR', 0.6416971696625139), ('ALDOA', 1.0832561018288729), ('NRF1', 1.0111108719046358), ('SNRPF', 1.2529953510891203), ('SAMHD1', 6.9080670662259225), ('UBL7', 1.856980041526896), ('RRBP1', 0.8420977034235958), ('GEMIN8', 0.754453235635185), ('THAP9-AS1', 0.3899840402715141), ('RAB29', 0.360459588094669), ('MIF4GD', 1.896403194853324), ('COPS9', 0.9432518000290472), ('UBE2J2', 2.067397750467922), ('CYB561A3', 1.2684044458686707), ('NDUFA8', 1.8620011853020588), ('RAB4B', 3.6221802914230192), ('SMG9', 0.9279151783440038), ('TPRKB', 2.2141794814158238), ('RPS15A', 2.1900611779251298), ('ALG8', 0.3772480426665649), ('GSTCD', 2.7817202768929628), ('PACS1', 1.4923926145867965), ('USP48', 2.530753624525268), ('UBE2M', 5.463179977477223), ('RIOK2', 0.4952313284644462), ('HDAC3', 0.9141323632787476), ('SIRT5', 0.3605434406970117), ('LBH', 7.887946400154943), ('MRFAP1L1', 4.760417904984708), ('SDHAF4', 0.2409471992646586), ('PPIE', 1.6892703675527498), ('CERK', 1.5660241774009245), ('SLC25A39', 2.7468706676379706), ('RNPS1', 1.279445829178233), ('ARL16', 1.1935747336192188), ('PRKAB1', 2.675439372688195), ('CACUL1', 2.022605053570403), ('ARHGEF1', 2.18970713327788), ('DNAH8', 0.1205465619682834), ('COX7A2L', 2.277301308038247), ('COX11', 0.6903463269165796), ('GAS2', 0.0832439019763468), ('KLHL14', 0.5043208451944804), ('RRP9', 0.6121974988833486), ('CYP51A1', 1.1969560499552117), ('PITPNA-AS1', 2.3851174225495404), ('MZT2B', 2.467692926002761), ('MIXL1', 2.19462205419662), ('IMPA1', 0.7666256858170624), ('FADD', 0.9446274070877096), ('DYNLRB1', 3.761960355211036), ('EPN2', 0.2208913162620727), ('PIN1', 0.7733052950137906), ('TADA3', 6.202230617850784), ('FDFT1', 4.916069508966631), ('CCDC112', 0.160647801308361), ('ZGPAT', 3.8876395680765294), ('NDUFAF3', 4.064752716283305), ('CARS2', 7.513365223075083), ('YBX1', 1.6140325135528852), ('PCNA', 0.8651643311157499), ('RUFY1', 1.092711633917692), ('CAPRIN2', 1.2830061789200236), ('SHCBP1', 1.8568357481149127), ('FASN', 1.0861389414549), ('GABARAP', 2.8702734513188632), ('UBE2V1', 0.8876631170382943), ('COTL1', 5.855429208597749), ('SCNM1', 8.979598023236294), ('SNX7', 1.108585098796084e-08), ('ZRANB3', 3.3882591986627166), ('NSUN5P1', 0.2101291074406908), ('ARHGDIB', 8.147263805673525), ('ZBTB17', 1.3079337180654906), ('SNAP29', 0.674451527879822), ('SSU72', 2.5430082539180816), ('SGK3', 0.7050506178533946), ('RBAK', 2.907336034699794), ('ASB2', 2.4374922392958704), ('NAP1L1', 3.5622125359992043), ('CHTOP', 0.5168622291063795), ('ZNF529-AS1', 0.1640896929194066), ('ZSWIM8', 0.4093085580553049), ('MPRIP', 1.1774426342366946), ('MX1', 5.41623672583888), ('MTPAP', 0.9291752347383267), ('DNAJB2', 1.11242036059405), ('SF3B6', 1.0171060068485798), ('ACYP2', 2.1947684615268948), ('ZFP62', 3.840470573152562e-06), ('MAP2K6', 0.1873884210795798), ('ZCCHC24', 0.1166305393416957), ('TXNL4A', 1.7796391188483505), ('NAA25', 1.6187978623895494), ('TMEM242', 2.1075507155820947), ('HDAC1', 10.526287617458342), ('SDHC', 2.682848783230446), ('PPP2R5B', 0.2587351078652284), ('SSR2', 4.079756913447503), ('DGKZ', 0.6576816025588762), ('ACAA2', 3.1111393791047672), ('MRPS5', 0.7121334591867431), ('ZCCHC3', 0.2730565204090089), ('WWC3', 0.9900069376200024), ('ALDH9A1', 1.1222209506154537), ('HEXIM2', 0.1472791828711627), ('IARS2', 2.4029093906507155), ('MOCS3', 0.3385598595397177), ('PFN1', 4.324841342169053), ('SH2D3A', 0.3782837799244121), ('TMEM245', 3.815214609181221), ('SMDT1', 2.2680702674907005), ('NEK6', 2.7992398232352413), ('PPP3CB', 1.084822341440914), ('BET1', 2.49755816044821), ('MYADM', 1.1196634657587643), ('SNHG5', 2.9925319392134853), ('MRPL20', 3.4955614226130747), ('PPIB', 1.4866278651730298), ('APTR', 2.715531354861417), ('NR6A1', 0.1135907377910765), ('FBLN7', 0.1144217216237185), ('TBC1D20', 1.413074431964006e-05), ('LIMK1', 2.666759925270956), ('APH1A', 0.9600537726248044), ('CDO1', 0.2944209408021199), ('ERAL1', 0.912667761607219), ('POLR1A', 0.8161671742919399), ('CLIC1', 1.9236049207679728), ('UROS', 2.951792080241617), ('CFL1', 3.277029828276022), ('DCAF4', 0.2572159454153691), ('YWHAB', 7.876484529546739), ('LRRC58', 1.3793178586212085), ('CCDC159', 0.5735798737659117), ('LEPROTL1', 0.3199176105696757), ('DDX46', 3.755986073543205), ('TMEM19', 0.4087118763876877), ('DNAJC19', 1.4296760432460882), ('NEIL1', 1.8443934110588485), ('TTC1', 1.6778325067337925), ('EMC10', 0.8590484127261377), ('MYL12A', 4.295892182339676), ('CD53', 4.786718182871011), ('SLX1B', 1.5838786782692211), ('SLC4A10', 0.3071945866587512), ('PGLS', 2.97900203786477), ('TRNAU1AP', 1.317359061542951)]	4985
SPI1	metacluster_183.3	0.0463256	3.28837	0	0.885185	gene is orthologous to ENSMUSG00000002111 in M. musculus (identity = 88%) which is directly annotated for motif	frozenset({'activating', 'top50perTarget', 'hg38_500bp_up_100bp_down_full_tx_v10_clust.genes_vs_motifs.rankings'})	[('VPS25', 0.755741518410376), ('CD2BP2', 2.21606502401024), ('EPN1', 0.959838389788358), ('CHERP', 4.055775185488339), ('ARPC3', 9.612818763829615), ('TPRKB', 2.2141794814158238), ('FKBP1A', 2.24883141393587), ('NOSIP', 1.0433270353964796), ('TADA3', 6.202230617850784), ('MOCS3', 0.3385598595397177), ('TAF7', 0.973239152078726), ('NDUFAF1', 0.2163892412247419), ('PDCD7', 0.4812717414725774), ('USE1', 0.686843230051447), ('UBL7', 1.856980041526896), ('EIF3H', 0.8204007819263698), ('RPS19BP1', 2.5442181382204807), ('HDHD2', 0.3009877317337096), ('PRPF6', 1.29626771974431), ('LYPLA2', 0.7890301748832365), ('CPQ', 1.1820718673045814), ('MCRS1', 4.263492332287018), ('PEX6', 0.2205569666639169), ('UBL5', 2.174482718568619), ('POLR2C', 0.825218078666667), ('RPL8', 1.3968769061250466), ('ZFP62', 3.840470573152562e-06), ('UBE4A', 0.9251749840218552), ('TMEM230', 2.1864131478153728), ('GEMIN8', 0.754453235635185), ('TSC22D4', 2.4389126442164137), ('ARPC4', 3.3682945201556134), ('RPS16', 1.0554237777615594), ('RRP36', 0.7153918175552219), ('ZNF787', 0.3758061938048597), ('SLC35E1', 0.1970283243964199), ('ZNF227', 0.4009507918787341), ('MTIF2', 0.2016852149445145), ('GOSR2', 2.477701625710894), ('EIF2B1', 2.263777207144362), ('NDOR1', 0.0935118162157835), ('NDUFA13', 2.577160605584636), ('PUF60', 2.391473452903211), ('NSUN5', 2.7022006222924926), ('EIF3L', 2.1268178578439287), ('PCNP', 2.468018963416252), ('SIRT7', 0.4164830255286237), ('TRMT6', 0.5066352886038336), ('GLRA3', 0.1840806522543547), ('RPS14', 0.6330609481135798), ('PPIH', 4.239465392248498), ('PRKAB1', 2.675439372688195), ('HNRNPF', 5.868792554368765), ('MPG', 0.640785242360993), ('PHRF1', 0.2507128201789927), ('CYB561A3', 1.2684044458686707), ('MDM4', 2.84605813108767), ('NSUN5P1', 0.2101291074406908), ('PHF5A', 2.6003761153888485), ('FUBP3', 0.3623721529847617), ('RPS27A', 1.809147365737483), ('RBM34', 0.3717925322123566), ('PSMB4', 1.046312636203501), ('CCDC18-AS1', 0.9130573891724264), ('VMA21', 3.866899180075402), ('ASB2', 2.4374922392958704), ('IMPDH1', 0.1510969993102406), ('MMADHC', 2.603726579713495), ('ELOF1', 0.8357054215008453), ('SDHAF2', 0.9438322979453888), ('GRPEL2', 0.521833840787545), ('TIPRL', 0.947246775083592), ('CHCHD2', 3.230708509870242), ('RPL28', 0.8650240097818068), ('DBNL', 4.411582331881226), ('MYADM', 1.1196634657587643), ('VAC14', 0.498992757891894), ('PNKD', 8.610403673828277), ('COX6A1', 1.5279288865815135), ('PDCD10', 1.1680804069911834), ('SLC25A11', 4.357716614090552), ('SIT1', 3.255458873482486), ('MRPS34', 0.8807625164674097), ('BET1L', 3.880835152150768), ('DGUOK', 1.579598522078891), ('UQCR11', 3.8372342792736234), ('FBXL5', 0.7005786075251041), ('TRIM41', 3.936366032620356), ('HMGN2', 2.607797099328717), ('SDF2', 0.9737271214554258), ('ZNF513', 0.8204107964585486), ('PTPRE', 0.5112518061287799), ('RPF2', 0.6381187646531488), ('RAB27A', 0.2489187098574282), ('UBE2J2', 2.067397750467922), ('GPS2', 7.410883364835794), ('GAS8', 0.8553021800785047), ('CAPRIN2', 1.2830061789200236), ('ALDOA', 1.0832561018288729), ('EIF4B', 2.620993902028788), ('WWC3', 0.9900069376200024), ('ADSL', 1.6823151298530423), ('TMEM223', 2.5253170460558607), ('NOP10', 3.7164258059909354), ('SF3B6', 1.0171060068485798), ('CCM2', 4.434407472723216), ('RPL19', 1.805396357361656), ('HLCS', 0.1338790187926448), ('HMCES', 24.3377198290959), ('SYNC', 8.321605077269258), ('OGFR', 0.8941279494044337), ('PDCD2', 0.8849259376661267), ('NDUFA1', 2.999158034991372), ('ZNF622', 1.1905208813652195), ('PPP4C', 8.192174675879066), ('PITPNA-AS1', 2.3851174225495404), ('COPZ1', 1.9737960330372224), ('XKR6', 1.0735564582392776), ('SCFD1', 2.91444962400061), ('MCM5', 3.3436057029812347), ('ZBTB18', 0.2222109150756719), ('TTC1', 1.6778325067337925), ('MRPL20', 3.4955614226130747), ('COA1', 1.0100202620966283), ('NCKAP1L', 4.567250918730188), ('CENPQ', 3.479140632189768), ('URM1', 3.012678260105781), ('PCBP1', 5.179293554839334), ('CMTM3', 0.2903028095270974), ('SNF8', 1.677786578842667), ('TOR1AIP2', 1.416955742121034), ('SASH3', 3.825211926890374), ('DPY19L3', 0.2273003007122009), ('DBI', 5.409804844847027), ('ZNF76', 0.233889728432566), ('SECISBP2', 2.738822251822751), ('FAM118A', 0.8644266897774768), ('PHYKPL', 1.454605742888267), ('CNOT8', 0.6478649075013742), ('CCDC115', 4.886104623162861), ('STOML2', 1.2260200265498642), ('SRP14', 1.6384438404553818), ('MGME1', 1.8896300969255115), ('ARL5A', 8.9989415389306), ('RELA', 2.14150433883654), ('TMEM218', 0.8274915353033306), ('UBXN1', 1.087876364483484), ('RPL31', 0.9221900072941835), ('ARFIP2', 2.4988436763245145), ('CDC37', 0.7777898491786889), ('TRMT10C', 0.3590061745758701), ('MTERF4', 1.0553038877695229), ('ACTR3', 2.9610325313945096), ('BLCAP', 3.332480815952149), ('MRPS5', 0.7121334591867431), ('STK38L', 4.323195008768992), ('NFXL1', 0.994381395959057), ('ARHGDIA', 1.66652709830667), ('TXN2', 1.89681407007084), ('SERPINB1', 2.775142296668515), ('ZNF845', 0.1808127659094657), ('DEF8', 12.369330158900846), ('APMAP', 4.9495800434106405), ('CAP1', 4.008218773406021), ('ZSWIM8', 0.4093085580553049), ('ANAPC11', 1.1667135013397605), ('PLCB3', 6.264676624648703), ('IRF2BP1', 0.1910376401765251), ('TMEM238', 0.6269585969646652), ('CD200R1', 0.2295732269562503), ('CLPTM1', 0.7735776907506255), ('BAG6', 4.082823740217942), ('SCYL3', 4.403837842478899), ('APH1A', 0.9600537726248044), ('PPIL2', 2.133001912477933), ('WDR46', 1.4878858333874332), ('PHB2', 1.19142591995503), ('LEPROTL1', 0.3199176105696757), ('ERV3-1', 0.0850202995241498), ('CLPTM1L', 1.2002077875537305), ('ORMDL2', 3.229057932728892), ('HDLBP', 1.1587280505664606), ('GTF2F1', 1.3535380953047798), ('TCL1A', 5.479043667953658), ('FBXL18', 0.2343619816139135), ('COX6B1', 5.199938870125044), ('SIL1', 0.3424048943164837), ('REST', 5.729217077865753), ('ABHD17A', 0.81965273713915), ('CAST', 1.461013364884565), ('NRN1', 0.0642849454795798), ('PPP1CA', 11.911294709910988), ('RPLP1', 0.4492827756854755), ('RRP9', 0.6121974988833486), ('COPG2', 0.7562069885614927), ('PRMT2', 1.81612122516794), ('RNPS1', 1.279445829178233), ('ACY3', 3.77890736547085), ('CES3', 1.1619844679093735e-07), ('TMTC3', 0.3589099095552205), ('EXOSC4', 0.5329398986219277), ('SMIM15', 1.0597694834620492), ('PIH1D1', 1.0462396164605503), ('RMI2', 1.295352580523657), ('SLC25A23', 0.3234846927476521), ('MAP4K2', 4.486077224286903), ('OGG1', 1.7057154361653162), ('C9orf64', 0.4214581672949228), ('LIPA', 1.7076825031775145), ('LSP1', 6.354392523059021), ('RAB4B', 3.6221802914230192), ('LST1', 0.8799212750681136), ('PIGV', 0.1105861718577843), ('TAF10', 1.928491261916496), ('NCR3', 0.6934629214690587), ('LIMK1', 2.666759925270956), ('BCL6', 6.392091394332511), ('TTC5', 0.1440599313238038), ('PPIB', 1.4866278651730298), ('RPLP2', 2.3022096980132893), ('PDLIM2', 0.621474016757965), ('NELFB', 0.7931479482887167), ('SH3BGRL', 5.631092672618969), ('MRPS33', 3.3230058551437764), ('LRRTM3', 3.857963883357554e-05), ('KXD1', 2.223373661676294), ('RNF181', 1.152831505772112), ('SLC41A3', 1.551418447240018), ('CSNK1G2', 0.1308581169642178), ('RPL18A', 0.887266642454475), ('PPP2R1A', 2.5837547851965104), ('PTGES2', 2.144255374769184), ('SEMA4A', 3.437148767578193), ('PSMB6', 2.388916809115301), ('TTI1', 1.1918290741472308), ('ARMCX4', 0.1090341702877137), ('GRINA', 1.0977898997259088), ('UTP6', 1.6261773628111071), ('ST3GAL2', 2.5694312008670117), ('DCTN3', 0.8581583443034017), ('HEXIM2', 0.1472791828711627), ('CARF', 0.3242442610498077), ('ERGIC1', 0.7749983423561274), ('IQCD', 0.8416371399345466), ('RGS19', 4.299190235383966), ('RPS24', 1.1771909776399454), ('TRNAU1AP', 1.317359061542951), ('DHFR', 2.7537904549983776), ('ERAL1', 0.912667761607219), ('PHC2', 1.0026111707616177), ('DCAF4', 0.2572159454153691), ('LRRC4', 0.5880027077232126), ('DDX46', 3.755986073543205), ('PFN1', 4.324841342169053), ('SCO2', 0.3396260660272651), ('RDH11', 0.5303916700187942), ('ARHGEF1', 2.18970713327788), ('A1BG', 0.355805594177864), ('TMUB1', 0.9630536481039657), ('CLTB', 2.9064227438866195), ('NRM', 1.575063196780759), ('ADGRG5', 1.0123759409203554), ('FDFT1', 4.916069508966631), ('CERK', 1.5660241774009245), ('JAZF1-AS1', 0.4267376011068016), ('PALD1', 3.037044744587377), ('GLMP', 4.361327865710071), ('IMPA1', 0.7666256858170624), ('ITGB1', 1.5598408484077717), ('SRP19', 4.33872722632155), ('DDA1', 1.941073857625412), ('RPL41', 1.1658659196112893), ('SNAP29', 0.674451527879822), ('C9orf78', 2.860815748260641), ('HHEX', 0.8084737128407324), ('FDX1', 7.642784204272218), ('DLAT', 0.8106992506616401), ('FAM114A2', 0.5011883457548357), ('RASGRP2', 1.654673303361736), ('RPS4X', 1.4651565835282536), ('PSMD9', 2.356066581523094), ('GTF3C3', 0.2533276985767842), ('EBPL', 1.633408563404844), ('NCF4', 7.715566022292673), ('ZNF706', 1.3791622389654614), ('PTPRCAP', 13.91602161188364), ('TALDO1', 5.392401167534023), ('IRAK1', 0.8779428782286215), ('ARF1', 0.8711585120741752), ('PTH2R', 0.9132948862115732), ('SBF2', 0.7499524478920883), ('PAK1IP1', 0.4879170439927026), ('ZRANB3', 3.3882591986627166), ('POLR1A', 0.8161671742919399), ('SLC48A1', 0.8959157919364502), ('CDV3', 2.242472947553535), ('C14orf119', 0.4147805256813848), ('MYL5', 0.2282240639607387), ('LINC00324', 0.5590569141864933), ('PPCDC', 0.2003895915249283), ('CTSZ', 4.266289707251567), ('PGAM1', 2.016866168141603), ('EIF3F', 5.367290962692504), ('COASY', 0.5821106870025778), ('YWHAB', 7.876484529546739), ('STRBP', 3.673529185395243), ('DNAJC7', 2.0598953535322053), ('TMEM59', 0.7803409583006751), ('CBFA2T3', 0.7537182816217571), ('ELAVL1', 1.7725920690302273), ('UBE2D2', 2.663436217926768), ('MIXL1', 2.19462205419662), ('PTBP3', 1.630810343816614), ('FUT10', 0.0928105568131919), ('CYB5R3', 7.996701784395745), ('ZBTB43', 1.7997898116442042), ('HACD4', 2.3854604996580515), ('WDR83OS', 6.868480602867217), ('UXT', 1.7521854330575928), ('LINC01013', 0.3101855480011144), ('CCNI', 1.9615255412240056), ('SNX6', 1.1592714244129123), ('AGBL5', 8.395561059467905), ('ZGPAT', 3.8876395680765294), ('UBA52', 0.573816000853274), ('SETDB1', 0.5539720629142836), ('GUCA1A', 0.1469196518265391), ('PARPBP', 0.27210114314609), ('SNX10', 0.8722228521249239), ('PPP6R1', 2.674522767657169), ('CSK', 4.943567613599572), ('SLC25A1', 2.548602096766354), ('RPS15', 4.354919784318543), ('RAB11B', 0.8875065463802965), ('PTP4A2', 8.367729972187565), ('HPS1', 11.970242409269378), ('HIGD2A', 1.4222381881905757), ('SYK', 3.654589311167373), ('SLX1B', 1.5838786782692211), ('SCRIB', 1.5937201631524909), ('ZFR', 1.6878815885255527), ('CTC-338M12.4', 0.3557455377226091), ('NDUFB8', 1.5037822295366097), ('FMNL1', 5.19923559609477), ('COPB2', 4.258558316079935), ('CARHSP1', 1.409539424192097), ('MRPL33', 1.0512523285772553), ('DGKZ', 0.6576816025588762), ('EFL1', 0.5092937890043526), ('GCHFR', 2.351511226770081), ('ADAR', 1.7626956171677124), ('AP1G2', 1.6322347807441542), ('TFG', 1.239974167318108), ('CLIC1', 1.9236049207679728), ('LSM14B', 0.4484814922426678), ('GEMIN4', 0.1183385177159504), ('STARD7', 3.9181496064291697), ('ZNF318', 1.466810033993744), ('PPIE', 1.6892703675527498), ('DAXX', 7.252564206436822), ('NELFCD', 0.9281814177798474), ('ELK3', 1.6234723148601276), ('MCTS1', 0.8146594127521228), ('STRN', 0.8879178139968026), ('CAT', 1.0418617460204207), ('CAPG', 1.2492847003245888), ('UBTF', 2.3186082877905934), ('FOXD1', 0.1304572348890196), ('MPPED2', 0.9431668028680572), ('UROS', 2.951792080241617), ('C6orf226', 0.3672110181363019), ('NACA', 1.4880913055717642), ('RBL2', 1.2442915615773602), ('CDK2AP2', 5.095297096523262), ('DHX16', 0.1687057458070049), ('AGFG2', 0.2787720231147552), ('GAS2', 0.0832439019763468), ('CTNNA1', 1.1872854357110851), ('TMEM222', 0.926705550185855), ('EGLN1', 0.8981649472442292), ('DPAGT1', 0.4000572611646441), ('RECQL5', 2.791832528839767), ('PPP1CC', 1.540143719419409)]	4971
SPI1	metacluster_167.5	0.0504904	3.99758	0	1	gene is directly annotated	frozenset({'activating', 'top50perTarget', 'hg38_500bp_up_100bp_down_full_tx_v10_clust.genes_vs_motifs.rankings'})	[('ECH1', 4.330953690532436), ('CCDC124', 5.44169589067292), ('DAXX', 7.252564206436822), ('RPS14', 0.6330609481135798), ('HNRNPA1', 2.058191126954588), ('CYB5R3', 7.996701784395745), ('RACK1', 1.3882788746159045), ('GNAI2', 10.17304020698656), ('CHTOP', 0.5168622291063795), ('KANSL1-AS1', 0.1044398309126596), ('HEXIM2', 0.1472791828711627), ('INTS8', 2.2374100596174227), ('HNRNPD', 2.972578098903641), ('YWHAE', 1.6772246633300365), ('IQCD', 0.8416371399345466), ('MCM5', 3.3436057029812347), ('CYB561A3', 1.2684044458686707), ('PHACTR4', 0.2861923214312029), ('LINC01588', 2.2138958276959926), ('SF3A1', 1.3325468849942232), ('OCIAD1', 1.5137559095806388), ('PPP1R21', 1.0682680681263268), ('PRKCZ', 0.2017007670477816), ('HMCES', 24.3377198290959), ('KPTN', 1.0714110385001838), ('ZNF580', 1.6086922061060067), ('RPL35A', 0.5159331451030575), ('GOLPH3', 1.7967275628076338), ('RPS11', 3.219651862665024), ('YES1', 0.4032873708585693), ('UBA52', 0.573816000853274), ('HSF1', 1.8053767346284644), ('TIA1', 1.7283750431554676), ('IRAK1', 0.8779428782286215), ('CEP126', 0.5141637553354576), ('RAC1', 5.028502910131926), ('ARF1', 0.8711585120741752), ('BLCAP', 3.332480815952149), ('HDLBP', 1.1587280505664606), ('ZNF318', 1.466810033993744), ('EPN2', 0.2208913162620727), ('CEP72', 0.3219606923215667), ('STARD7', 3.9181496064291697), ('MRPL20', 3.4955614226130747), ('SYK', 3.654589311167373), ('NACA', 1.4880913055717642), ('KAT7', 0.4123133008806353), ('NFYC', 1.07745558365007), ('FBXL18', 0.2343619816139135), ('RPL21', 2.1480750590537863), ('RAMP1', 0.4698155400843941), ('HNRNPK', 2.8922275833394737), ('NDUFA13', 2.577160605584636), ('RAD23A', 1.527902802101684), ('CCM2', 4.434407472723216), ('GDI2', 2.460977501286677), ('ZBTB17', 1.3079337180654906), ('ARMCX4', 0.1090341702877137), ('PRPF38A', 1.0639628622277426), ('MBIP', 0.8635519934579688), ('JPX', 2.9601039348958604), ('UPF3B', 0.7262800389727057), ('MRPL36', 1.09120874673055), ('DEDD', 1.0900103184818857), ('GAPDH', 5.649589434630241), ('ATRAID', 2.0995730208262198), ('NRF1', 1.0111108719046358), ('ACTR3', 2.9610325313945096), ('MFSD5', 0.751820515280695), ('UBTF', 2.3186082877905934), ('GDE1', 0.3053068588711808), ('ATG4D', 0.4233235658814398), ('RPS27', 0.8640079971507972), ('GSPT2', 0.2355391630131732), ('ACTG1', 5.7861678083026735), ('PPP3CB', 1.084822341440914), ('L3MBTL2', 2.714081838647452), ('PRKAR1A', 1.5963194765029898), ('RPS15A', 2.1900611779251298), ('INSIG1', 1.93867498651837), ('ARHGDIA', 1.66652709830667), ('MRPL37', 1.35219877429084), ('RAP1GDS1', 0.4337279274100341), ('RPL41', 1.1658659196112893), ('MTMR1', 0.4669655722842161), ('RUFY1', 1.092711633917692), ('STOML2', 1.2260200265498642), ('KLHL2', 0.2104526162647589), ('APH1A', 0.9600537726248044), ('CNOT8', 0.6478649075013742), ('CCDC115', 4.886104623162861), ('MLX', 0.7933380204131792), ('PRKCD', 1.4287817897719433), ('EXOSC4', 0.5329398986219277), ('HMGB1', 4.0834399545545645), ('YWHAH', 0.998910430860686), ('VPS28', 2.600393490326562), ('RRBP1', 0.8420977034235958), ('KYAT1', 4.489769948422619e-06), ('BAX', 4.947123569629468), ('BFSP2', 8.314550047648517), ('PPP6R1', 2.674522767657169), ('BET1', 2.49755816044821), ('TFEB', 3.607938814372543), ('PHF5A', 2.6003761153888485), ('RBBP4', 12.49755781403009), ('SIPA1', 3.548074333110745), ('COMMD4', 4.863803654549633), ('LRSAM1', 0.2363232930883673), ('C2orf88', 1.664047028996033), ('CD2BP2', 2.21606502401024), ('AGBL5', 8.395561059467905), ('UBE2M', 5.463179977477223), ('EEF1A1', 0.7015445067179436), ('NFXL1', 0.994381395959057), ('SREBF1', 1.405493977563091), ('PATZ1', 0.2595135672177173), ('MDM4', 2.84605813108767), ('UROS', 2.951792080241617), ('EIF3B', 1.6101489909820812), ('EML2', 3.11089066845469), ('GPI', 1.3313674981593382), ('CDC26', 0.6204877090536184), ('DCTN3', 0.8581583443034017), ('POU2AF1', 2.405740753812758), ('RPL15', 1.3415104531884867), ('PRMT2', 1.81612122516794), ('SNTA1', 2.1149447410348032), ('WAS', 7.631262055689307), ('CCDC167', 2.2482140138706344), ('PPP1CC', 1.540143719419409), ('YBX1', 1.6140325135528852), ('PPP6C', 3.344562509690082), ('RPS27A', 1.809147365737483), ('RPL8', 1.3968769061250466), ('SWSAP1', 0.4484221708826207), ('SCYL3', 4.403837842478899), ('BSDC1', 6.44598554502871), ('MTERF4', 1.0553038877695229), ('TUBB3', 10.434525980364567), ('KDELR2', 0.8398134658303182), ('EGR1', 0.912574289842583), ('ARF5', 1.7687611685051234), ('GTF3C2', 1.6581472362230427), ('SASH3', 3.825211926890374), ('MGME1', 1.8896300969255115), ('BTF3', 0.581951389630742), ('CCDC117', 1.002963398419214), ('BCL6', 6.392091394332511), ('PCGF1', 0.2239194828556174), ('ARL5A', 8.9989415389306), ('TPD52L2', 3.170087823282571), ('NAP1L1', 3.5622125359992043), ('ALOX5AP', 4.328594206702745), ('GPS2', 7.410883364835794), ('MTX1', 0.8621413331881951), ('RAB1B', 6.013383224834668), ('E2F5', 5.121679886074214), ('MZT2A', 2.611764516559361), ('EPN1', 0.959838389788358), ('PLP2', 0.8411725361508656), ('PIGV', 0.1105861718577843), ('ZRANB3', 3.3882591986627166), ('STAC3', 2.1671998388489846), ('DDOST', 1.5624057780135192), ('GEMIN4', 0.1183385177159504), ('FDFT1', 4.916069508966631), ('TMEM134', 0.7786493573337694), ('LYPLA2', 0.7890301748832365), ('GRK6', 6.520209254498316), ('A4GALT', 0.8243725083507498), ('ZSWIM8', 0.4093085580553049), ('TAF11', 0.4030518904757222), ('ZMYM6', 0.4391335740721194), ('C7orf50', 2.601950477213772), ('KLHL36', 0.3035724736566905), ('LINC01031', 0.3129347711010949), ('RSPRY1', 0.9821943861431036), ('BLOC1S6', 1.7867203760170602), ('MRPL11', 4.485086643321305), ('TTBK2', 0.3848602946657906), ('PIP', 0.3484457713624702), ('LSM14B', 0.4484814922426678), ('HADHB', 1.414980613694751), ('SNHG5', 2.9925319392134853), ('PRR12', 0.2090882244927219), ('TXN2', 1.89681407007084), ('ZNF513', 0.8204107964585486), ('RNF44', 1.169189995201513), ('BCL2L12', 0.6022385954520502), ('ZNF227', 0.4009507918787341), ('FOXN3-AS1', 0.0616917921204735), ('FMNL1', 5.19923559609477), ('RIPK1', 0.6911684916000039), ('SCARB1', 5.799455707462493), ('CREB3L4', 0.5717836192011777), ('PIAS3', 0.1453224720778354), ('CHCHD10', 2.1501068578913363), ('THAP9-AS1', 0.3899840402715141), ('ZNF76', 0.233889728432566), ('DHFR', 2.7537904549983776), ('PEX6', 0.2205569666639169), ('CDK2AP2', 5.095297096523262), ('CITED2', 1.1302913754830282), ('LSP1', 6.354392523059021), ('HMGN2', 2.607797099328717), ('BASP1', 2.100116399287299), ('MCRS1', 4.263492332287018), ('TMSB4X', 2.254070705923933), ('BLK', 1.2353077859499777), ('FAIM', 0.8078538870337859), ('SNX10', 0.8722228521249239), ('SHPK', 3.0876812273859846), ('ALG12', 0.5078961527889998), ('ANP32A', 3.956102529550993), ('LRRC4', 0.5880027077232126), ('MAP1B', 1.4910650370374343), ('CAP1', 4.008218773406021), ('UBE2J2', 2.067397750467922), ('TBCD', 2.027351526169673), ('RRP36', 0.7153918175552219), ('PSMB6', 2.388916809115301), ('PCAT6', 1.99626579825754), ('XKR6', 1.0735564582392776), ('RRP1B', 0.4347044364591617), ('POLR1D', 3.31046066098724), ('ARC', 0.0970062023025979), ('UBA2', 1.5052848765225293), ('COX7A2L', 2.277301308038247), ('KRAS', 3.0027388811258806), ('TRIM41', 3.936366032620356), ('PNKD', 8.610403673828277), ('ENDOD1', 0.6724777712211992), ('RANBP6', 0.2713588649517492), ('VWC2L', 0.625978132223165), ('ALDH9A1', 1.1222209506154537), ('TNXB', 0.2024146043962055), ('DTX4', 0.2840558298265802), ('LINC01422', 0.2249026924168504), ('SPAG7', 0.5648304450442948), ('SNRPF', 1.2529953510891203), ('LAPTM5', 24.066765740875795), ('SRP19', 4.33872722632155), ('ALOX15', 1.0461089169729445), ('SUMO2', 2.7085752067845688), ('CARF', 0.3242442610498077), ('SLC41A3', 1.551418447240018), ('PTP4A2', 8.367729972187565), ('NDUFAF3', 4.064752716283305), ('RPF2', 0.6381187646531488), ('RPL28', 0.8650240097818068), ('MRFAP1L1', 4.760417904984708), ('SERF2', 16.233120006362547), ('HDHD2', 0.3009877317337096), ('WDR1', 6.132720334916685), ('PHYHD1', 0.2267378189273891), ('MCTS1', 0.8146594127521228), ('PFDN5', 2.80933590425816), ('RPLP0', 1.296343274779629), ('PRKAB1', 2.675439372688195), ('SBF2', 0.7499524478920883), ('FBXL5', 0.7005786075251041), ('ADPRH', 0.7196933271668694), ('TMEM256', 3.91147854556562), ('TMEM242', 2.1075507155820947), ('SMIM15', 1.0597694834620492), ('RMI2', 1.295352580523657), ('ETS1', 1.8365168987205716), ('RAB27A', 0.2489187098574282), ('WWC3', 0.9900069376200024), ('PLEK', 3.507479924415948), ('PTBP3', 1.630810343816614), ('GLO1', 0.740166886458585), ('MPZL1', 1.4473037661894403), ('CDADC1', 0.1404142084367803), ('FUBP3', 0.3623721529847617), ('TXNDC11', 0.672649203229104), ('CHERP', 4.055775185488339), ('ARG2', 1.665830222423325), ('ARPC4', 3.3682945201556134), ('RNASEK', 1.050705032641989), ('PPIB', 1.4866278651730298), ('DNAJC7', 2.0598953535322053), ('ZNF444', 2.7834781652773337), ('UPF3A', 1.730741870676345)]	3673
SPI1	metacluster_183.2	0.044689	3.00968	0	1	gene is directly annotated	frozenset({'activating', 'top50perTarget', 'hg38_500bp_up_100bp_down_full_tx_v10_clust.genes_vs_motifs.rankings'})	[('ECH1', 4.330953690532436), ('RPS14', 0.6330609481135798), ('CYB5R3', 7.996701784395745), ('RACK1', 1.3882788746159045), ('GNAI2', 10.17304020698656), ('BLCAP', 3.332480815952149), ('ZNF580', 1.6086922061060067), ('CCM2', 4.434407472723216), ('MCM5', 3.3436057029812347), ('CYB561A3', 1.2684044458686707), ('SF3A1', 1.3325468849942232), ('MMADHC', 2.603726579713495), ('CCDC124', 5.44169589067292), ('TIA1', 1.7283750431554676), ('PPP1R21', 1.0682680681263268), ('DAXX', 7.252564206436822), ('HEXIM2', 0.1472791828711627), ('ARF1', 0.8711585120741752), ('UBTF', 2.3186082877905934), ('INTS8', 2.2374100596174227), ('PRKCZ', 0.2017007670477816), ('HNRNPA1', 2.058191126954588), ('KPTN', 1.0714110385001838), ('ATRAID', 2.0995730208262198), ('CHTOP', 0.5168622291063795), ('LINC01588', 2.2138958276959926), ('ZNF318', 1.466810033993744), ('KANSL1-AS1', 0.1044398309126596), ('CEP126', 0.5141637553354576), ('HDLBP', 1.1587280505664606), ('ZBTB17', 1.3079337180654906), ('MRPL36', 1.09120874673055), ('YES1', 0.4032873708585693), ('UBA52', 0.573816000853274), ('NFYC', 1.07745558365007), ('NACA', 1.4880913055717642), ('YWHAE', 1.6772246633300365), ('DEDD', 1.0900103184818857), ('PHF5A', 2.6003761153888485), ('JPX', 2.9601039348958604), ('IRAK1', 0.8779428782286215), ('RAD23A', 1.527902802101684), ('RPL35A', 0.5159331451030575), ('STARD7', 3.9181496064291697), ('PPP3CB', 1.084822341440914), ('KLHL36', 0.3035724736566905), ('ARMCX4', 0.1090341702877137), ('ATG4D', 0.4233235658814398), ('RAC1', 5.028502910131926), ('HNRNPD', 2.972578098903641), ('IQCD', 0.8416371399345466), ('KAT7', 0.4123133008806353), ('MBIP', 0.8635519934579688), ('MTMR1', 0.4669655722842161), ('OCIAD1', 1.5137559095806388), ('UROS', 2.951792080241617), ('GSPT2', 0.2355391630131732), ('EPN1', 0.959838389788358), ('RPS11', 3.219651862665024), ('CEP72', 0.3219606923215667), ('RPS27A', 1.809147365737483), ('RRBP1', 0.8420977034235958), ('YWHAH', 0.998910430860686), ('EPN2', 0.2208913162620727), ('NDUFA13', 2.577160605584636), ('BCL6', 6.392091394332511), ('HSF1', 1.8053767346284644), ('NRF1', 1.0111108719046358), ('FBXL18', 0.2343619816139135), ('ZNF444', 2.7834781652773337), ('TMEM134', 0.7786493573337694), ('GOLPH3', 1.7967275628076338), ('MRPS33', 3.3230058551437764), ('PCGF1', 0.2239194828556174), ('APH1A', 0.9600537726248044), ('MLX', 0.7933380204131792), ('GAPDH', 5.649589434630241), ('GDI2', 2.460977501286677), ('ARC', 0.0970062023025979), ('MFSD5', 0.751820515280695), ('RPL15', 1.3415104531884867), ('CD2BP2', 2.21606502401024), ('GLO1', 0.740166886458585), ('WAS', 7.631262055689307), ('PHACTR4', 0.2861923214312029), ('PYCR2', 0.6416290197936129), ('SWSAP1', 0.4484221708826207), ('PRPF38A', 1.0639628622277426), ('RPL21', 2.1480750590537863), ('RAP1GDS1', 0.4337279274100341), ('MRPL20', 3.4955614226130747), ('CARF', 0.3242442610498077), ('YBX1', 1.6140325135528852), ('PRKCD', 1.4287817897719433), ('SRP68', 1.15446707379059), ('RASSF5', 1.6083290118197455), ('ZSWIM8', 0.4093085580553049), ('GDE1', 0.3053068588711808), ('PIGV', 0.1105861718577843), ('RRP1B', 0.4347044364591617), ('ANP32A', 3.956102529550993), ('AGBL5', 8.395561059467905), ('MRPL37', 1.35219877429084), ('RPS15A', 2.1900611779251298), ('SCARB1', 5.799455707462493), ('ACTR3', 2.9610325313945096), ('SGO1', 0.4135164907338963), ('EXOSC4', 0.5329398986219277), ('ARHGDIA', 1.66652709830667), ('CD34', 0.4355289480670716), ('ALDH9A1', 1.1222209506154537), ('SLC44A5', 0.043409673358995), ('HMCES', 24.3377198290959), ('MRPL11', 4.485086643321305), ('C6orf226', 0.3672110181363019), ('UPF3B', 0.7262800389727057), ('ACTG1', 5.7861678083026735), ('SNTA1', 2.1149447410348032), ('TAF11', 0.4030518904757222), ('SEC61B', 2.077727309370566), ('FDFT1', 4.916069508966631), ('ACADM', 1.263810882287516), ('INSIG1', 1.93867498651837), ('ZNF76', 0.233889728432566), ('KYAT1', 4.489769948422619e-06), ('KRAS', 3.0027388811258806), ('CCDC167', 2.2482140138706344), ('VPS28', 2.600393490326562), ('RPL8', 1.3968769061250466), ('FBXL5', 0.7005786075251041), ('PRKAR1A', 1.5963194765029898), ('PFDN5', 2.80933590425816), ('KLHL2', 0.2104526162647589), ('CSNK1G2', 0.1308581169642178), ('ZNF227', 0.4009507918787341), ('UBA2', 1.5052848765225293), ('C7orf50', 2.601950477213772), ('RAB27A', 0.2489187098574282), ('MRPS9', 0.4963966287204142), ('RPL28', 0.8650240097818068), ('LRSAM1', 0.2363232930883673), ('L3MBTL2', 2.714081838647452), ('GTF3C2', 1.6581472362230427), ('UBE2M', 5.463179977477223), ('RBBP4', 12.49755781403009), ('SPAG7', 0.5648304450442948), ('MZT2A', 2.611764516559361), ('DGKZ', 0.6576816025588762), ('RUFY1', 1.092711633917692), ('GEMIN4', 0.1183385177159504), ('POU2AF1', 2.405740753812758), ('JUND', 1.1145858029711584), ('RPS27', 0.8640079971507972), ('ARPC5L', 4.510762163304046), ('CDC26', 0.6204877090536184), ('DNAJC7', 2.0598953535322053), ('TFEB', 3.607938814372543), ('MCTS1', 0.8146594127521228), ('RNF141', 1.2627349493968216), ('GABARAP', 2.8702734513188632), ('DTX4', 0.2840558298265802), ('FASN', 1.0861389414549), ('COPS7B', 0.6944992309741431), ('MARK2', 0.9713856285528664), ('TXN2', 1.89681407007084), ('GLMP', 4.361327865710071), ('SNRPF', 1.2529953510891203), ('LINC00847', 1.097147663247125), ('DCTN3', 0.8581583443034017), ('EIF3B', 1.6101489909820812), ('SYK', 3.654589311167373), ('RALY', 1.817375180126073), ('SCFD1', 2.91444962400061), ('LSP1', 6.354392523059021), ('RPLP0', 1.296343274779629), ('SNHG5', 2.9925319392134853), ('ZC3H14', 0.209309413500581), ('DKK1', 0.1695440292599377), ('LY86', 10.94691338198666), ('RAMP1', 0.4698155400843941), ('NTPCR', 0.1539323571018239), ('RAB1B', 6.013383224834668), ('RPF2', 0.6381187646531488), ('NAP1L1', 3.5622125359992043), ('DDA1', 1.941073857625412), ('UBE2J2', 2.067397750467922), ('SMIM15', 1.0597694834620492), ('CDC42BPB', 0.0006598767859786), ('RRP36', 0.7153918175552219), ('MRFAP1L1', 4.760417904984708), ('PPP1CC', 1.540143719419409), ('HCG17', 0.0884729011472149), ('SMDT1', 2.2680702674907005), ('BAX', 4.947123569629468), ('HNRNPK', 2.8922275833394737), ('NDUFA11', 3.0544784122165924), ('FAM170B', 0.2613403235416958), ('TPD52L2', 3.170087823282571), ('DUSP16', 0.2669686686394641), ('PRKAB1', 2.675439372688195), ('LINC01422', 0.2249026924168504), ('RARB', 0.0001049707405771), ('TMEM183A', 1.480003990475087), ('SEMA4A', 3.437148767578193), ('DDOST', 1.5624057780135192), ('RAB4B', 3.6221802914230192), ('POLR1D', 3.31046066098724), ('CCDC115', 4.886104623162861), ('MTX1', 0.8621413331881951), ('COQ5', 0.2334100459488697), ('DHFR', 2.7537904549983776), ('ATF7IP2', 1.3821733453262848), ('ALOX15', 1.0461089169729445), ('B3GNTL1', 0.2785274735859812), ('RPL41', 1.1658659196112893), ('MLF2', 7.831065538620126), ('BET1', 2.49755816044821), ('USE1', 0.686843230051447), ('MTMR10', 0.2034408400545956), ('CDADC1', 0.1404142084367803), ('CAMK2B', 1.657548491479869), ('TUBB3', 10.434525980364567), ('VAC14', 0.498992757891894), ('CDCA5', 0.4792381299647701), ('COX7A2L', 2.277301308038247), ('SYTL1', 2.0248787801493746), ('VAMP3', 0.4738743339433615), ('GPI', 1.3313674981593382), ('SLC25A5', 1.8337514867723976), ('CASC3', 1.1718776545060043), ('POP4', 2.516895785387641), ('XKR6', 1.0735564582392776), ('ADPRH', 0.7196933271668694), ('RNF44', 1.169189995201513), ('MYADM', 1.1196634657587643), ('CNOT7', 4.049921470614894), ('SMIM24', 5.688635177456304e-05), ('RNASEK', 1.050705032641989), ('BSDC1', 6.44598554502871), ('BAG6', 4.082823740217942), ('ZNF232', 0.1211067352571612), ('BLOC1S6', 1.7867203760170602), ('LACTB', 0.3260159650581033), ('NPAS1', 0.3856638183137087), ('SCRN2', 0.0769724535343402), ('ZMYM6', 0.4391335740721194), ('PPP6C', 3.344562509690082), ('STOML2', 1.2260200265498642), ('DDX46', 3.755986073543205), ('SRP19', 4.33872722632155), ('UBE2D2', 2.663436217926768), ('C2orf88', 1.664047028996033), ('KDELR2', 0.8398134658303182), ('PATZ1', 0.2595135672177173), ('TXNDC17', 5.5496424273583775), ('FMNL1', 5.19923559609477), ('ZRANB3', 3.3882591986627166), ('HADHB', 1.414980613694751), ('YPEL2', 0.0505365795744426), ('TIPRL', 0.947246775083592), ('LINC00324', 0.5590569141864933), ('SDHAF2', 0.9438322979453888), ('SERF2', 16.233120006362547), ('CAST', 1.461013364884565), ('ZNF446', 0.1139880679875081), ('TMPRSS5', 0.3979529368871086), ('BCKDHA', 1.297953803560797), ('PEX6', 0.2205569666639169), ('CDC7', 0.444366187902581), ('CD53', 4.786718182871011), ('NRM', 1.575063196780759), ('TMEM44-AS1', 0.2949385939045306), ('BASP1', 2.100116399287299), ('EGLN2', 1.634790348928199), ('PPP4C', 8.192174675879066), ('SMAD1', 0.6823647564176751), ('SHPK', 3.0876812273859846), ('SAPCD2', 2.0173305864624207), ('FGR', 0.103458851089346), ('FUBP3', 0.3623721529847617), ('TMEM222', 0.926705550185855), ('EIF3K', 4.677222273407351), ('DHCR24', 0.548968860374027), ('TRIM41', 3.936366032620356), ('TMEM242', 2.1075507155820947), ('SLC25A11', 4.357716614090552), ('TMSB4X', 2.254070705923933), ('CARHSP1', 1.409539424192097), ('BUB1', 0.1848235713341972), ('UTP6', 1.6261773628111071), ('SDHC', 2.682848783230446), ('CDO1', 0.2944209408021199), ('COX4I1', 4.222400561061036), ('BCL7B', 1.2748233161409284), ('FAM81A', 6.898010836716081), ('CCDC112', 0.160647801308361), ('UPF3A', 1.730741870676345), ('CCDC69', 3.251209684765485), ('VWC2L', 0.625978132223165), ('SASH3', 3.825211926890374), ('PDLIM2', 0.621474016757965), ('GTF2H5', 1.452468689133013), ('WWC3', 0.9900069376200024), ('MYBL1', 5.555791175862046), ('ICA1', 0.5389920556887619), ('IRF8', 2.1897708479722886), ('PRR12', 0.2090882244927219), ('ASL', 0.5992206880359618), ('HES6', 0.4958729212564775), ('MBD4', 3.911011131888338), ('EIF3F', 5.367290962692504), ('SLC35E3', 0.8897349646405843), ('ENDOD1', 0.6724777712211992), ('FAM13B', 1.617005817968222), ('MAZ', 0.4711228661993257), ('WRNIP1', 2.2346312440159206), ('NDUFAB1', 1.0887420541386548), ('APTR', 2.715531354861417), ('ZBTB18', 0.2222109150756719), ('UBXN2A', 3.222094737550004), ('ARHGAP30', 3.4212189323781583), ('CDK2AP2', 5.095297096523262), ('COX5A', 2.4373737925387435), ('MRPS36', 1.156612929400085), ('WDR1', 6.132720334916685), ('PSMB6', 2.388916809115301), ('RANBP6', 0.2713588649517492), ('SPIB', 4.86583956137836), ('SEC61G', 1.0294693565577393), ('PLEK', 3.507479924415948), ('VCL', 3.243140708336058), ('FNTA', 1.5868981376706557), ('SYPL1', 4.0152462413762455), ('KDELR1', 1.7270009788848142), ('GPS2', 7.410883364835794), ('CS', 6.091803384532014), ('HMGN2', 2.607797099328717), ('TMEM245', 3.815214609181221), ('CLPTM1', 0.7735776907506255), ('EIF2AK1', 1.1442144347838523), ('LSM14B', 0.4484814922426678), ('SUGCT', 2.8261459366938744), ('DBP', 0.1088717940997159), ('RNF181', 1.152831505772112), ('LEO1', 1.423825516465553), ('POLR1A', 0.8161671742919399), ('BID', 1.433264134675358), ('STAT2', 1.0495403975843625), ('FPGS', 0.7667973421099796), ('RPS16', 1.0554237777615594), ('CITED2', 1.1302913754830282), ('DENND3', 1.7654122903414275), ('ANGPTL1', 3.8824948961396646), ('PPP6R1', 2.674522767657169), ('SBF2', 0.7499524478920883), ('UBXN1', 1.087876364483484)]	4996
SPIB	metacluster_138.2	0.0610952	5.20245	8.21e-06	0.78169	motif similar to transfac_pro__M02041 ('V$SPIB_02: Spi-B'; q-value = 8.21e-06) which is annotated for orthologous gene ENSMUSG00000008193 in M. musculus (identity = 78%)	frozenset({'activating', 'top50perTarget', 'hg38_500bp_up_100bp_down_full_tx_v10_clust.genes_vs_motifs.rankings'})	[('ZNF384', 0.5488044120539186), ('SIPA1', 4.396899347710236), ('SENP1', 0.9926640311797984), ('ASB1', 0.7368612974736491), ('KATNA1', 1.0040218997863934), ('USE1', 2.3854458844792195), ('RPS19BP1', 2.694480289619296), ('UNC45A', 6.72093159142368), ('USF1', 2.767121190399976), ('TPD52L2', 2.6761808456881724), ('SSR1', 11.42359582087853), ('TBRG1', 0.991629783725745), ('TPM3', 9.43310162054957), ('GDI2', 6.141491960822354), ('UBL7', 2.228345232856176), ('ARPC3', 8.620395999374258), ('PFKP', 0.3090879617646651), ('TPMT', 0.6184052732853644), ('TSSC4', 0.8725830037110931), ('PDCD2', 1.2718437170378842), ('RPL32', 0.4472579898942951), ('MRPL51', 4.189349127711014), ('CCHCR1', 0.0912238797136253), ('STK4', 3.823170133146809), ('PSMA6', 0.7969756581964152), ('EMC4', 1.4416886802721054), ('PCGF6', 0.4816025178466224), ('MRPS18B', 1.540919762738663), ('EIF3L', 0.8618452244111866), ('PPP1R11', 1.4498602187943068), ('ETFA', 4.555136697109649), ('NELFE', 1.2710496004983378), ('THAP1', 2.2153857982162872), ('CYP4V2', 0.2800622196850032), ('LYPLA2', 4.849599206091295), ('KMT2B', 4.764615583767631), ('CCAR2', 0.529001428435806), ('TRAF7', 2.495692855930099), ('GSKIP', 0.5019847069163895), ('MANBAL', 0.5941691444865821), ('PTBP3', 4.934489855592924), ('RPS14', 1.429149593066838), ('SLC25A46', 1.1430051256863645), ('NUTF2', 1.426667413865059), ('OARD1', 0.7052405096565897), ('FAM120C', 0.1483485939091617), ('RGS19', 18.82279014708409), ('PIGW', 0.477926556946069), ('SRSF7', 1.295931098965367), ('SETD4', 0.2714641977096146), ('POLDIP2', 1.0655474687427855), ('DUS1L', 2.36315274403027), ('FOXN2', 2.35670587022812), ('ATG2B', 0.4331993567715326), ('DBNL', 4.421922863272698), ('CDC7', 0.98407854515978), ('CARHSP1', 2.357670734993062), ('DDX55', 0.0270534587953047), ('FKBP1A', 23.311924093716843), ('FCHSD2', 1.3823095998012382), ('BRF2', 0.3986067765728684), ('PHF23', 3.079534170943788), ('KNOP1', 0.3486602514030904), ('PSMB1', 1.3058865769845287), ('MRPL3', 3.883788238774862), ('PPP1CA', 3.670820780707657), ('M6PR', 1.7584261198344446), ('GABARAPL2', 1.82801771248506), ('MTPN', 2.53815867062614), ('STT3A', 0.6237206120602358), ('CFL1', 7.284076361231433), ('SNRPD1', 0.9361021372725026), ('COX5B', 0.8336567682758766), ('MCM3', 1.5125517590208617), ('ETFB', 9.668063942589477), ('DAZAP2', 3.2873013703956824), ('RRP36', 2.097149728071459), ('GTF2H2C', 0.5019103270972508), ('NSUN5', 2.7905647134645704), ('KIAA0319L', 0.6837379580914601), ('ECH1', 1.04506314947301), ('TMEM218', 0.2603514478248699), ('PFN1', 4.255722291221476), ('MTRF1', 0.6751014509995372), ('FBXL3', 0.4395212603347053), ('WDR3', 1.1575616289541852), ('PPP4C', 5.153950884562099), ('UBL5', 4.875656004197635), ('SNF8', 0.8389947113291093), ('CBX3', 2.5856547377002888), ('EIF5A', 7.580486984506211), ('PLAGL1', 0.7425170555898081), ('TBRG4', 0.4583617784294006), ('UBE2M', 18.180008725106862), ('SMU1', 4.982549006746215), ('NUCB1', 1.3192558337725122), ('ZSWIM8', 1.3023608131763542), ('AURKAIP1', 2.07994589245474), ('PYM1', 1.8007659418727493), ('COX4I1', 3.770838054337456), ('ZNF850', 0.2233630372938418), ('PSMB3', 2.1536084354684246), ('HNRNPF', 10.579262813933166), ('SPG11', 1.5219688341049125), ('PGAM5', 0.6126837466521535), ('POLR2K', 1.3119700618091628), ('PIGL', 0.5275818845184148), ('PTGES2', 2.962771862821733), ('MTERF4', 2.6201797162474394), ('VRK1', 0.7583159968006924), ('C19orf53', 1.9457284087887905), ('RCOR3', 1.0572305071520578), ('GART', 1.2973886142077915), ('TCTN3', 1.4474039131198888), ('YRDC', 5.160004041721772), ('MIA3', 0.8939233641076227), ('C11orf24', 0.1581138098953403), ('MRPS34', 3.691938629973969), ('NCSTN', 0.4534730682873881), ('SPIRE2', 0.3605226171104075), ('PPP1R3E', 0.6784954134543197), ('DDX18', 6.166502834019497), ('CDC37', 2.709043661246668), ('ACTR3', 6.540631107630053), ('ZNF252P', 0.0008839378758024), ('MFF', 0.8016523628300953), ('ZFP36', 1.0389252034339966), ('TOR3A', 2.4904342953904828), ('PICK1', 1.3377832463729716e-14), ('SLC39A13', 9.521567581159209), ('VPS52', 0.3791572912345632), ('GSK3A', 0.9089616154710984), ('PURB', 0.3906983967924625), ('ADAM10', 1.9470084226146904), ('NXT1', 4.228423218969126), ('UBAC1', 0.9513420362268232), ('DAXX', 4.364088008164196), ('MRPL28', 5.704711562484249), ('SMIM14', 1.6504807515085662), ('WDR45', 1.1269566930489594), ('PEX19', 1.0550817115604163), ('PGAM1', 1.3279296346914768), ('MBD2', 1.073951760458759), ('PDCD6', 2.867743302184969), ('EIF3H', 1.9508342815261237), ('BET1L', 0.3347440483684248), ('R3HDM4', 2.284247835862902), ('KBTBD7', 0.3636230424930632), ('DBI', 4.3457716652181615), ('IKZF3', 3.0462223852535817), ('PRMT6', 0.3421324105194961), ('ST20', 1.4293978568296146), ('SEC23IP', 0.469104339219706), ('SRP14', 2.666640423466127), ('TMEM223', 3.008504759991434), ('MRPL40', 1.630869909872103), ('NCBP2', 1.0225993558333548), ('TSNAX', 0.4275111934976008), ('VOPP1', 2.491139420844197), ('CDC25B', 0.3974857682509533), ('PALD1', 2.78494668370389), ('SEMA4A', 20.1774166990398), ('PCBP1', 23.534194317248197), ('EIF2B1', 3.252031331995419), ('GALNT6', 2.396330196417072), ('OSBP', 0.6634214151823726), ('SLC39A11', 9.41089045610817), ('RER1', 1.0372985790348974), ('SLC39A3', 0.4265078128625376), ('MTIF2', 3.694353960271672), ('INO80E', 2.43880644574394), ('TUSC2', 1.9572952336652545), ('PGS1', 2.4154022587978545), ('TXN2', 1.468860601453278), ('PSMC5', 1.303654107307219), ('GM2A', 2.06742747263871), ('PPIP5K2', 0.830117949587709), ('RHOV', 0.9923551831533814), ('ZCCHC7', 3.051370160886039), ('CEPT1', 0.5064492776317724), ('PPP1R35', 0.7556912693184198), ('TRAF1', 11.973976723232916), ('WASL', 0.1582470201471478), ('B3GAT3', 2.4967857626428267), ('CTBP1', 5.829707981879301), ('FAM32A', 2.2066478513415784), ('RPS15A', 1.2116193816443708), ('DCTN3', 0.8717160582080532), ('AGGF1', 2.158604726055424), ('NOL6', 0.4629103134352816), ('TRAPPC12', 2.826848601862426), ('TFEB', 3.4336860854132336), ('RPL36', 0.5127813454346379), ('KAT2B', 2.541267210716857), ('ETS1', 2.5192522450352484), ('EIF4ENIF1', 4.344298262662355), ('UEVLD', 0.9284822419222576), ('POLR3B', 0.1316773687665117), ('RGL2', 2.126149312487138), ('MED18', 1.3436498383092523), ('OGFOD1', 0.4142471911900964), ('HDAC2', 5.133427225603421), ('ZNF224', 0.1119574871283558), ('WDR90', 0.5233905867556014), ('JAZF1-AS1', 6.601404436893163), ('KDM2B', 2.198755492540916), ('IPO4', 0.445047648689211), ('TIPIN', 0.2225977356048037), ('SSBP1', 1.0426346605010484), ('RAB8B', 2.0513168823025905), ('TJP1', 0.2122939130693454), ('GFOD2', 0.2576647111491491), ('FBXW4', 1.8423097101714108), ('SMARCE1', 1.7162908439441982), ('MLEC', 1.3284658432485712), ('DOCK8', 1.1271975427267562), ('MCRIP1', 0.8346785463627774), ('GPS2', 1.705178291141872), ('ZNF281', 0.2055664693779602), ('TMEM248', 0.5243345995608836), ('DENND4C', 0.6311425640999649), ('NDUFB5', 2.20846801867738), ('UQCR11', 1.0694277907514065), ('TADA3', 6.40622058529514), ('PSMA1', 2.6025092645435546), ('BUB3', 0.7920279106572072), ('PSMA5', 10.887661570384903), ('CXXC5', 14.41059333319719), ('EIF3G', 1.9066517003600183), ('STX11', 2.108698967297769), ('SDAD1', 1.8990274062449437), ('MTAP', 5.20567870982871), ('ECHDC1', 1.7117027631649453), ('AKAP10', 0.7348654148326859), ('PPP1CC', 2.735148558749553), ('DNLZ', 0.7166482013259594), ('MCM8', 0.2104804474192255), ('ZNF7', 0.3284743580576283), ('NIFK', 1.5072171223302355), ('FXYD5', 0.770686467486546), ('BMS1', 1.1652872833735746), ('NAA40', 0.2474459233468811), ('CSNK1G2', 0.2696188360777748), ('BTK', 2.0383564745099982), ('DIMT1', 3.977293768861132), ('SCAMP5', 0.1538859458234483), ('ZNF48', 1.8962478997613923), ('ERGIC1', 6.232006565881743), ('NECAP2', 0.8633830899247533), ('SLC25A1', 1.043971641443353), ('AK2', 1.4223130136768576), ('ARHGEF1', 2.732268011812376), ('PPIF', 1.908877934407788), ('RPS3A', 0.6332905360381027), ('GALNTL6', 0.5248424192236246), ('RPS17', 1.2999812758257725), ('UQCRQ', 4.796926973500232), ('SDR39U1', 3.0841637862712257), ('GPX1', 6.183667741958207), ('HMGN2', 2.298837253996674), ('TMX1', 1.9370599572677836), ('CLPP', 2.1398272753450973), ('CTDNEP1', 3.49044984035115), ('TEX9', 4.849864346061622), ('CCND3', 11.260613995749408), ('AGK', 0.72214061324952), ('PRELID1', 2.924495846200348), ('MID2', 0.1334283350420008), ('ALYREF', 20.46230779777097), ('CAMTA1', 3.136883250115684), ('GPAA1', 3.06000417508094), ('DPP9', 1.7649176397079624), ('APPL1', 1.3308208373039283), ('TOMM22', 2.7624947699327733), ('NDUFB8', 1.0313341202378674), ('CCDC136', 0.3483348236007257), ('MRPL20', 1.5333132938035656), ('MYO1C', 1.7605153094921642), ('DDX39A', 1.9572061825269524), ('BCAP31', 1.4354278251456516), ('TIMMDC1', 1.5242678551024016), ('ARL2', 0.1662807676411049), ('PAK3', 0.0517461746035718), ('HNRNPLL', 0.3798624225734494), ('THOC6', 1.6505674738923033), ('MAGEF1', 0.4772169655730203), ('LMO2', 9.018684815730197), ('PSME2', 1.3078105878438016), ('PSMF1', 1.53061455086476), ('SMIM12', 1.188300305845404), ('C9orf64', 0.2044233837125444), ('PCED1B-AS1', 4.765894102846048), ('RCBTB2', 2.880396325099274), ('COPZ1', 1.448278852350664), ('TSC22D4', 4.309299446563196), ('HNRNPDL', 4.341465175830961), ('EIF3K', 3.886581259184431), ('PRKCD', 5.025995153902838), ('CLPTM1L', 6.6066346238406), ('TMEM128', 1.9220473563194709), ('PLK2', 0.636587941012307), ('KIAA2013', 2.4538473523487325), ('FAM221A', 0.4106363393829951), ('NFATC1', 8.581620475365915), ('ACAD9', 0.066131615735627), ('RAD54L', 1.2298579270684649), ('ID2', 1.146143012418371), ('GGA1', 0.5769205097472173), ('ATXN10', 4.928717297694813), ('UBE2F', 1.16449196300701), ('NDUFAF7', 0.4315528773098423), ('GOLGA3', 0.9650024111068884), ('HPS1', 1.069088860199685), ('ARL5B', 2.448627051503814), ('PNPLA6', 0.3833831422651292), ('JADE2', 3.012627442806877), ('NOP10', 4.12223299666568), ('RNASEH2C', 1.3037866014149375), ('MRPL16', 3.9959961132540287), ('TMEM209', 0.1184356425931694), ('L3MBTL2', 1.0977905982334863), ('MAPKAPK5', 0.824361903810025), ('USB1', 5.860732376219781), ('NOL8', 0.5769152708346007), ('LRRFIP2', 1.068507337921275), ('PAX5', 2.438429800277264), ('NDUFC1', 4.121123482269954), ('MIDN', 3.056140619573128), ('CCDC126', 4.589453061787149), ('FOSL2', 0.6411741300279159), ('ANGPTL1', 1.4262057792043503), ('SUSD3', 18.64641709758401), ('MBNL1-AS1', 0.6737821712189458), ('E2F4', 2.8033745484793573), ('POM121C', 0.7608870484693468), ('HLA-DQA2', 4.154491463129808), ('CDKN1B', 2.784757624686656), ('APH1A', 4.68290786365876), ('POGZ', 4.412121866801813), ('BEX2', 0.5806158070298197), ('TUBB2A', 6.548564032148156), ('FAM107B', 4.711512332225908), ('GADD45B', 8.524697808973906), ('SIRPA', 0.3354066011607362), ('EPN2', 0.1691419728475707), ('CYB5A', 0.485811908050158), ('CYB561A3', 23.00426576691392), ('GNB2', 3.644463404753977), ('MFSD14B', 2.132032442783321), ('C18orf32', 1.6110205810037348), ('PSMB8', 7.301169520826322), ('NIPA1', 0.3154544406559984), ('GPATCH4', 0.6053866815716122), ('POLR2L', 1.960349500140506), ('BATF', 0.2614148202330938), ('TOR1AIP2', 0.9290104698650836), ('RAB10', 0.8391275234562027), ('RRS1', 12.906847780508022), ('ZDHHC4', 3.7902007035170953), ('UNKL', 1.0319660885179878), ('SACM1L', 1.6262331732488209), ('FRAT2', 1.0263999931394248), ('SF3A3', 2.477769644682887), ('TMEM35B', 0.1197837006293511), ('ELAVL1', 4.030234649811625), ('CTNNA1', 0.2857023965327802), ('PAK6', 0.1879252027752259), ('EFHD2', 8.24628108013867), ('SNRPE', 1.6966775413218211), ('ZNF639', 0.6747339603995399), ('ELP2', 0.8061420949937895), ('GABPB1', 3.4026887598765776), ('KRBA1', 1.9986941673896692), ('SVBP', 5.838433363509592), ('HDAC9', 9.028513239574425), ('LPCAT1', 1.1018925816166982), ('RPL7L1', 2.313886043628901), ('ZRSR2', 0.1866328221965778), ('DHX36', 1.09353978393142), ('FAM89A', 0.2475265340468337), ('NDUFAF3', 1.874065494374282), ('RAD50', 4.376860300563188), ('NME1', 1.3044031859904506), ('PDIA6', 1.0060119437533133), ('ESR1', 0.2648921679227795), ('CHMP2A', 1.9696233553855045), ('RPL26L1', 2.328798391826351), ('PHF11', 3.019447922968847), ('COMMD5', 4.730648428960218), ('AIP', 4.776681289976434), ('RPN1', 3.137119586826751), ('PARPBP', 0.0828868388777151), ('OTUB1', 2.652093888401782), ('TNPO2', 0.2671342136270076), ('TNFRSF10D', 0.6339750068070088), ('RPL8', 1.593034968129629), ('DNAJC21', 0.3579219904379982), ('HSPBP1', 0.8446294195156625), ('TBP', 0.1504135707292609), ('CSTB', 17.739272602492278), ('CRLF3', 2.533733501431976), ('RSBN1', 0.39394864025611), ('CCDC88A', 2.513590610512798), ('BIN1', 1.271510339868367), ('SIRT6', 2.441232830423618), ('KCTD12', 0.1414325233804264), ('NTMT1', 0.7657847231899346), ('ATP13A4', 0.870573101088503), ('STARD7', 1.6346393733753732), ('ADO', 0.8207091789437917), ('GTF3C6', 0.99112688505313), ('MRM2', 1.359111861929964), ('C14orf28', 1.1404529642407624), ('LSM2', 5.604105495183908), ('PRR13', 5.061798226371842), ('TESK1', 1.0099845741078288), ('PAK2', 3.450028979188718), ('PARVG', 0.9810250749053756), ('C12orf75', 2.746258212537376), ('POLR2C', 0.6492686306387325), ('FBXO5', 0.5371013286314347), ('SCO1', 1.4490721584358337), ('NEIL1', 1.1258870695819547), ('TAF6L', 0.2674325796534324), ('ARPC4', 0.7795895415402753), ('CLTB', 1.5520845956844267), ('METRNL', 1.487695761342169), ('PPIA', 1.6760344744147966), ('VPS16', 0.1935589225316904), ('MTIF3', 1.2060690466724877), ('IPO7', 1.553522382724365), ('PKN1', 1.7423948508145288), ('B3GALNT1', 0.2558297179192181), ('CD9', 1.0537963480780883), ('MAP4K2', 1.9818795467917047), ('WNT2B', 0.6865728861095831), ('ABCE1', 1.642939454460984), ('PSMB7', 1.063525333603098), ('URI1', 1.5481515837446334), ('PRPF38B', 1.6864167614277816), ('CUTA', 1.4115515002635843), ('MRPS26', 0.799652735185213), ('TMEM242', 1.0338838511654318), ('TMED2', 1.0440737959296769), ('IRF2', 1.140785931424204), ('SCP2', 0.9321203779399252), ('MRPL10', 3.0143763790392164), ('PTP4A2', 9.626773329267204), ('TIFA', 1.2781712563538994), ('C12orf29', 1.171058296590541), ('C14orf119', 1.125248599560004), ('DAD1', 7.73311263832415), ('THAP10', 0.1970028011131969), ('SLC2A6', 0.4800202445585517), ('ACAD10', 0.152433568423905), ('EBI3', 2.13377535565921), ('NT5C3B', 3.6452213418288415), ('NOP56', 2.182074671778508), ('SUPT20H', 0.989525979671408), ('LASP1', 1.11952995415668), ('ROMO1', 5.604245797277696), ('UBA2', 2.858606921393214), ('PRDX3', 2.0634303432764005), ('SPATA24', 0.3995922001471733), ('IRF5', 2.059003004454673), ('ADRM1', 2.5468680228767293), ('ICAM1', 6.546007076607273), ('MYL6B', 1.4273941292706405), ('RPS21', 0.7236507260881744), ('APOM', 0.2636952023136045), ('C1orf112', 3.23399343383836), ('SURF6', 4.442268979548938), ('KLF13', 4.959244981756172), ('IDH3A', 1.0111302275824254), ('IDE', 1.326149382831052), ('MEA1', 2.3820658567440565), ('CCDC6', 1.090811291473029), ('AMIGO2', 0.1923383028249084), ('PGM1', 0.089667354874638), ('BLCAP', 0.8421849352123686), ('TXNIP', 4.351133591304318), ('DIS3L', 0.1141121113582377), ('RPL6', 0.9808142140026388), ('RSU1', 6.664140120296966), ('LMF2', 0.5120448189963214), ('ZNF487', 0.1528682079391229), ('ZBTB5', 0.7376304156724266), ('PWP2', 0.987793133529927), ('PSAT1', 0.3581584515257272), ('ZFP36L1', 3.7674641869112806), ('PSTPIP1', 1.4832243073679705), ('ALKBH8', 0.901518119356986), ('USP10', 3.0859368845289405), ('IQCG', 0.1946723758451404), ('CDK6', 0.5555520321697387), ('FKBP15', 1.2940525142255663), ('HLA-DQB2', 0.6842018220461612), ('TTC7B', 0.2212810276843054), ('NSMCE4A', 3.1671869412881675), ('INTS9', 1.903820108373716), ('DCTPP1', 2.651855896261148), ('ZNF605', 0.2896904011739796), ('REEP5', 1.0812221042284826), ('TMEM161A', 1.7041920177088763), ('PCF11', 1.2398393739635911), ('KCTD17', 0.0668639383987965), ('WDR46', 6.59294814058396)]	4984
SPIB	metacluster_166.2	0.0584038	4.7652	7.6e-06	1	motif similar to transfac_pro__M00971 ('V$ETS_Q6: Ets'; q-value = 7.6e-06) which is directly annotated	frozenset({'activating', 'top50perTarget', 'hg38_500bp_up_100bp_down_full_tx_v10_clust.genes_vs_motifs.rankings'})	[('ZNF384', 0.5488044120539186), ('FKBP1A', 23.311924093716843), ('TSSC4', 0.8725830037110931), ('CCAR2', 0.529001428435806), ('GTF2H2C', 0.5019103270972508), ('UBL7', 2.228345232856176), ('ASB1', 0.7368612974736491), ('TADA3', 6.40622058529514), ('AURKAIP1', 2.07994589245474), ('GOLGA3', 0.9650024111068884), ('SENP1', 0.9926640311797984), ('CYP4V2', 0.2800622196850032), ('KNOP1', 0.3486602514030904), ('UNC45A', 6.72093159142368), ('VPS52', 0.3791572912345632), ('MTIF2', 3.694353960271672), ('ARPC3', 8.620395999374258), ('EIF3L', 0.8618452244111866), ('SLC25A46', 1.1430051256863645), ('PDCD2', 1.2718437170378842), ('RRS1', 12.906847780508022), ('RPS19BP1', 2.694480289619296), ('USE1', 2.3854458844792195), ('LYPLA2', 4.849599206091295), ('MRPL51', 4.189349127711014), ('TBRG4', 0.4583617784294006), ('NSUN5', 2.7905647134645704), ('CHMP2A', 1.9696233553855045), ('RPS14', 1.429149593066838), ('TCTN3', 1.4474039131198888), ('MRPL3', 3.883788238774862), ('NELFE', 1.2710496004983378), ('PSMA6', 0.7969756581964152), ('ARPC4', 0.7795895415402753), ('B3GAT3', 2.4967857626428267), ('SCO1', 1.4490721584358337), ('PTGES2', 2.962771862821733), ('WDR3', 1.1575616289541852), ('UBL5', 4.875656004197635), ('MTERF4', 2.6201797162474394), ('PGAM5', 0.6126837466521535), ('PPP1R11', 1.4498602187943068), ('MTRF1', 0.6751014509995372), ('GGA1', 0.5769205097472173), ('RPL8', 1.593034968129629), ('NOP10', 4.12223299666568), ('TBRG1', 0.991629783725745), ('MRPS34', 3.691938629973969), ('CYB561A3', 23.00426576691392), ('NCSTN', 0.4534730682873881), ('BRF2', 0.3986067765728684), ('MANBAL', 0.5941691444865821), ('POLDIP2', 1.0655474687427855), ('COX5B', 0.8336567682758766), ('YRDC', 5.160004041721772), ('TMEM128', 1.9220473563194709), ('STK4', 3.823170133146809), ('C11orf24', 0.1581138098953403), ('MAGEF1', 0.4772169655730203), ('GABARAPL2', 1.82801771248506), ('ROMO1', 5.604245797277696), ('TRAF7', 2.495692855930099), ('SNRPD1', 0.9361021372725026), ('DHX36', 1.09353978393142), ('DBNL', 4.421922863272698), ('EIF2B1', 3.252031331995419), ('AP3D1', 3.94010504680892), ('BCAP31', 1.4354278251456516), ('PSMB1', 1.3058865769845287), ('NXT1', 4.228423218969126), ('DUS1L', 2.36315274403027), ('THAP1', 2.2153857982162872), ('MRPL20', 1.5333132938035656), ('CBX3', 2.5856547377002888), ('COG8', 0.1314936284918381), ('C14orf119', 1.125248599560004), ('C9orf64', 0.2044233837125444), ('TSNAX', 0.4275111934976008), ('PHF23', 3.079534170943788), ('WDR46', 6.59294814058396), ('PPP4C', 5.153950884562099), ('USF1', 2.767121190399976), ('C1orf112', 3.23399343383836), ('MYO1C', 1.7605153094921642), ('WDR45', 1.1269566930489594), ('KMT2B', 4.764615583767631), ('TOR1A', 0.1899011075621635), ('BET1L', 0.3347440483684248), ('PPP1R35', 0.7556912693184198), ('PRELID1', 2.924495846200348), ('ZNF7', 0.3284743580576283), ('CTDNEP1', 3.49044984035115), ('DDX18', 6.166502834019497), ('FBXO5', 0.5371013286314347), ('SNRPE', 1.6966775413218211), ('RPL6', 0.9808142140026388), ('EMC4', 1.4416886802721054), ('REST', 4.323443205771186), ('MCM8', 0.2104804474192255), ('UQCR11', 1.0694277907514065), ('COX4I1', 3.770838054337456), ('PYROXD1', 1.7625099741633343), ('ZNF850', 0.2233630372938418), ('PDCD6', 2.867743302184969), ('RGS19', 18.82279014708409), ('PYM1', 1.8007659418727493), ('ARL5B', 2.448627051503814), ('ECHDC1', 1.7117027631649453), ('C18orf32', 1.6110205810037348), ('TOMM22', 2.7624947699327733), ('DNLZ', 0.7166482013259594), ('SDAD1', 1.8990274062449437), ('GPX1', 6.183667741958207), ('CSNK1G2', 0.2696188360777748), ('MRPL44', 2.4066072632533064), ('PURB', 0.3906983967924625), ('TNFRSF10D', 0.6339750068070088), ('UEVLD', 0.9284822419222576), ('EIF5A', 7.580486984506211), ('TAF1A', 0.1960275780099857), ('PFKP', 0.3090879617646651), ('ZMPSTE24', 2.670950404924834), ('FAM110A', 0.6968499055231768), ('MTPN', 2.53815867062614), ('COMMD5', 4.730648428960218), ('TMEM223', 3.008504759991434), ('MRPL28', 5.704711562484249), ('RRP36', 2.097149728071459), ('TMEM218', 0.2603514478248699), ('TRAPPC12', 2.826848601862426), ('SSR1', 11.42359582087853), ('PIGL', 0.5275818845184148), ('CLPTM1L', 6.6066346238406), ('DOCK8', 1.1271975427267562), ('NOL9', 0.3646770962535553), ('UQCRQ', 4.796926973500232), ('ARHGEF1', 2.732268011812376), ('POLR2K', 1.3119700618091628), ('TIMMDC1', 1.5242678551024016), ('POLR2C', 0.6492686306387325), ('EIF3H', 1.9508342815261237), ('TRMT13', 3.2034586040738318), ('DAXX', 4.364088008164196), ('SETD4', 0.2714641977096146), ('FAM32A', 2.2066478513415784), ('NME1', 1.3044031859904506), ('SNF8', 0.8389947113291093), ('PRMT6', 0.3421324105194961), ('WASL', 0.1582470201471478), ('CCM2', 10.0358962388957), ('RPL32', 0.4472579898942951), ('SNX14', 2.054534307588288), ('ALYREF', 20.46230779777097), ('ECH1', 1.04506314947301), ('GSTK1', 2.037316191646281), ('MRPL16', 3.9959961132540287), ('SSBP1', 1.0426346605010484), ('TUBB2A', 6.548564032148156), ('APOM', 0.2636952023136045), ('MED18', 1.3436498383092523), ('CDK6', 0.5555520321697387), ('KCTD12', 0.1414325233804264), ('NUCB1', 1.3192558337725122), ('MYL6B', 1.4273941292706405), ('HNRNPF', 10.579262813933166), ('CCHCR1', 0.0912238797136253), ('XPNPEP1', 4.673251386178524), ('ZSWIM8', 1.3023608131763542), ('SPG11', 1.5219688341049125), ('UBE2M', 18.180008725106862), ('PSMB7', 1.063525333603098), ('MRPL39', 1.0664279285858898), ('DPP9', 1.7649176397079624), ('SRSF7', 1.295931098965367), ('TPM3', 9.43310162054957), ('EVI2B', 4.023523194138042), ('CAMTA1', 3.136883250115684), ('AIP', 4.776681289976434), ('MTCH2', 1.5785840780289286), ('RBM45', 2.058758885418286), ('VPS51', 1.5490981657097571), ('RAD50', 4.376860300563188), ('ZNF252P', 0.0008839378758024), ('ZNF416', 0.2479092128819974), ('TRAF1', 11.973976723232916), ('PCED1B-AS1', 4.765894102846048), ('PIGW', 0.477926556946069), ('PHF19', 4.336512478441138), ('OARD1', 0.7052405096565897), ('EIF3G', 1.9066517003600183), ('RPS21', 0.7236507260881744), ('SDR39U1', 3.0841637862712257), ('MCM3', 1.5125517590208617), ('ZFP36', 1.0389252034339966), ('TXN2', 1.468860601453278), ('RPL26L1', 2.328798391826351), ('TMEM248', 0.5243345995608836), ('PPP1CA', 3.670820780707657), ('MRPS18B', 1.540919762738663), ('MRPL10', 3.0143763790392164), ('CARHSP1', 2.357670734993062), ('PSMF1', 1.53061455086476), ('LXN', 0.6076310911120679), ('RPS3A', 0.6332905360381027), ('GADD45B', 8.524697808973906), ('KIAA0319L', 0.6837379580914601), ('PPP1R3E', 0.6784954134543197), ('TUSC2', 1.9572952336652545), ('ADRM1', 2.5468680228767293), ('SRP14', 2.666640423466127), ('COASY', 0.9028532778122664), ('DUSP16', 0.2778601807078487), ('SEC23IP', 0.469104339219706), ('PTBP3', 4.934489855592924), ('OTUB1', 2.652093888401782), ('RGL2', 2.126149312487138), ('SLC50A1', 0.947064809939366), ('ZBTB5', 0.7376304156724266), ('JAZF1-AS1', 6.601404436893163), ('PRPF19', 0.63342784073576), ('ACAD10', 0.152433568423905), ('CLPP', 2.1398272753450973), ('DBI', 4.3457716652181615), ('MLEC', 1.3284658432485712), ('FXYD5', 0.770686467486546), ('PLAGL1', 0.7425170555898081), ('IDH3A', 1.0111302275824254), ('GPS2', 1.705178291141872), ('GSKIP', 0.5019847069163895), ('TANGO2', 0.687263749720275), ('TOP3A', 0.7759252757267894), ('PPIP5K2', 0.830117949587709), ('SMARCE1', 1.7162908439441982), ('E2F4', 2.8033745484793573), ('NECAP2', 0.8633830899247533), ('DCAF12', 6.8866593635984215), ('DCTN3', 0.8717160582080532), ('CPQ', 0.2524806526535469), ('PSMD9', 1.7116043035390467), ('ZNF48', 1.8962478997613923), ('MFF', 0.8016523628300953), ('DAZAP2', 3.2873013703956824), ('LSR', 2.581683555292431), ('NDUFAF7', 0.4315528773098423), ('FOXN2', 2.35670587022812), ('USP33', 0.9586812714831168), ('MCM5', 1.2177072495272376), ('IPO4', 0.445047648689211), ('SLC39A13', 9.521567581159209), ('ABCB4', 0.4151802631470808), ('COPZ1', 1.448278852350664), ('INTS9', 1.903820108373716), ('PCBP1', 23.534194317248197), ('FAM120C', 0.1483485939091617), ('TRAPPC1', 4.450471205267906), ('DTD1', 0.6127125144727964), ('AGGF1', 2.158604726055424), ('PSMG4', 0.5674618741276543), ('PDIA6', 1.0060119437533133), ('STYXL1', 1.7655477981390937), ('PMPCB', 0.9742602263070188), ('GTF3C6', 0.99112688505313), ('ELAVL1', 4.030234649811625), ('FCHSD2', 1.3823095998012382), ('TJP1', 0.2122939130693454), ('SF3A3', 2.477769644682887), ('MCRIP1', 0.8346785463627774), ('TFEB', 3.4336860854132336), ('MRM2', 1.359111861929964), ('PRR14', 0.359699226413227), ('SEC61G', 2.093756186583443), ('DENND6B', 2.844720792963737), ('C19orf53', 1.9457284087887905), ('SLC39A3', 0.4265078128625376), ('USP10', 3.0859368845289405), ('KIF22', 0.4443827470889174), ('KRBA1', 1.9986941673896692), ('MAP3K14', 0.7117578960071569), ('CSTB', 17.739272602492278), ('MIA3', 0.8939233641076227), ('PSMB3', 2.1536084354684246), ('USB1', 5.860732376219781), ('CSNK2A1', 2.721915266895737), ('THAP10', 0.1970028011131969), ('ACTR3', 6.540631107630053), ('TTC9', 8.365684785264131), ('TMEM242', 1.0338838511654318), ('B3GALNT1', 0.2558297179192181), ('UBE2Q2', 0.397850996141026), ('ERLIN1', 0.2612626938117196), ('HDAC9', 9.028513239574425), ('RER1', 1.0372985790348974), ('PAK6', 0.1879252027752259), ('NDUFB5', 2.20846801867738), ('BCL2L1', 0.7290423339353349), ('GNG5', 7.449626926881082), ('RPL36', 0.5127813454346379), ('MRPL53', 0.9240589371919742), ('PPHLN1', 1.248819643036983), ('BMS1', 1.1652872833735746), ('HPS1', 1.069088860199685), ('SURF6', 4.442268979548938), ('RACK1', 0.7222941288336693), ('PKN1', 1.7423948508145288), ('MAPKAPK3', 0.1803625766918213), ('FAM114A2', 0.1609946134349577), ('ANXA11', 2.303753498122284), ('KCTD2', 0.6194183125980738), ('PYCR2', 5.147072001842242), ('MAPK9', 0.5241881634868569), ('CSNK1E', 0.8327308869725251), ('CCDC136', 0.3483348236007257), ('TMEM209', 0.1184356425931694), ('GALNTL6', 0.5248424192236246), ('POM121C', 0.7608870484693468), ('OGFR', 3.6442026022955822), ('PAK3', 0.0517461746035718), ('ZNF224', 0.1119574871283558), ('LENG8-AS1', 0.2055813262228847), ('MTAP', 5.20567870982871), ('HSBP1', 2.721703905221511), ('SNRPD2', 3.56759740737722), ('CTBP1', 5.829707981879301), ('POLR3B', 0.1316773687665117), ('C14orf28', 1.1404529642407624), ('URI1', 1.5481515837446334), ('CCDC6', 1.090811291473029), ('CDK2AP2', 1.298409548359275), ('SERPINB1', 4.482792545811934), ('ZCCHC7', 3.051370160886039), ('CEPT1', 0.5064492776317724), ('MIR3142HG', 0.3968216802852509), ('TBP', 0.1504135707292609), ('MAX', 2.662522956366875), ('ZNF215', 0.3157621574505073), ('PARN', 6.976344116576054), ('TMEM35B', 0.1197837006293511), ('TMEM161A', 1.7041920177088763), ('SCAMP5', 0.1538859458234483), ('ZNF107', 1.1294992726101876), ('NR2F6', 0.949003898023402), ('MRPS23', 1.3949281610004574), ('PSMD8', 1.6075522994023062), ('NAXE', 2.6733775641563398), ('TOR3A', 2.4904342953904828), ('NIFK', 1.5072171223302355), ('NOA1', 0.9961038275700412), ('CFL1', 7.284076361231433), ('RNASEH2C', 1.3037866014149375), ('WDR83OS', 11.785003894532077), ('POGK', 1.069699663749979), ('KIAA2013', 2.4538473523487325), ('S100PBP', 1.9577972844135647), ('NUTF2', 1.426667413865059), ('KBTBD7', 0.3636230424930632), ('BTF3', 1.0949099422523765), ('FKBP15', 1.2940525142255663), ('PSTPIP1', 1.4832243073679705), ('MED11', 0.2109971290204381), ('PRKD2', 1.4397784629659467), ('ZSCAN9', 3.494986298937418), ('ZNF487', 0.1528682079391229), ('RSBN1', 0.39394864025611), ('RSU1', 6.664140120296966), ('DNAJC14', 0.1234215337307423), ('CARD11', 1.40650318531249), ('PRDX3', 2.0634303432764005), ('CA13', 0.5699999666604819), ('DECR1', 1.691935531320498), ('WAS', 2.586915104636189), ('SMAP1', 0.575091341045218), ('FBXW4', 1.8423097101714108), ('NOC2L', 1.276447768061366), ('KDM2B', 2.198755492540916), ('RPS10', 0.5856173856435962), ('TYMP', 0.5624708016819343), ('TXNL4B', 0.9827239215130102), ('PEX2', 0.807611828038933), ('BATF', 0.2614148202330938), ('GPAA1', 3.06000417508094), ('PWP2', 0.987793133529927), ('ACTR3C', 0.3520109111101787), ('TOR1AIP2', 0.9290104698650836), ('CMTM7', 6.622079217046306), ('KDELR2', 1.272341966967499), ('APBB3', 0.2138092274286577), ('EID1', 3.902120188854044), ('PSMC5', 1.303654107307219), ('TMED2', 1.0440737959296769), ('CDC37', 2.709043661246668), ('IL2RG', 15.153569313432731), ('EBI3', 2.13377535565921), ('SRP68', 3.392717115167678), ('NCBP2', 1.0225993558333548), ('HSPBP1', 0.8446294195156625), ('METRNL', 1.487695761342169), ('RALGAPB', 0.8519234126107035), ('SZT2', 0.0365379934446364), ('DDX55', 0.0270534587953047), ('KATNA1', 1.0040218997863934), ('RPL7L1', 2.313886043628901), ('NTMT1', 0.7657847231899346), ('UBE2D2', 1.3752261256194789), ('RBM22', 1.974373308798118), ('BLCAP', 0.8421849352123686), ('MPLKIP', 1.7089654133693746), ('RPL31', 2.402313111650233), ('RPS17', 1.2999812758257725), ('NTPCR', 0.2647808875202946), ('ZNF791', 1.10031039088359), ('OXNAD1', 4.403450129333589), ('LYRM1', 1.6165083585668705), ('LASP1', 1.11952995415668), ('PHB2', 0.714464833852832), ('STK24', 5.270473337290122), ('CCL5', 0.0268002853208815), ('ATP13A4', 0.870573101088503), ('HNRNPD', 4.397937755538487), ('BTG3', 0.6738178017145232), ('EHD4', 1.3040321583363763), ('C12orf29', 1.171058296590541), ('ST20', 1.4293978568296146), ('SACM1L', 1.6262331732488209), ('DDX50', 2.318294308571673), ('PPARD', 0.2615609484248068), ('CSNK2B', 4.110323965969798), ('SERPINB8', 0.257999705601396), ('LSP1', 16.68871278065365), ('AFTPH', 5.048917993871353), ('NSMCE4A', 3.1671869412881675), ('SPIRE2', 0.3605226171104075), ('BSCL2', 0.2993290197724244), ('PICK1', 1.3377832463729716e-14), ('PRR13', 5.061798226371842), ('HLCS', 0.5251345565054799), ('FARSA', 1.1171787258446075), ('SIT1', 22.18565416071653), ('CLIC1', 10.325283579416393), ('MTIF3', 1.2060690466724877), ('GSN', 1.890133306625584), ('COTL1', 3.362460901868036), ('SEMA4A', 20.1774166990398), ('MIDN', 3.056140619573128), ('ARL2', 0.1662807676411049), ('BEX2', 0.5806158070298197), ('CXXC5', 14.41059333319719), ('TPD52L2', 2.6761808456881724), ('COX6B1', 2.5939505430267165), ('SYPL1', 18.165556711613885), ('ZNF281', 0.2055664693779602), ('HLA-DQB2', 0.6842018220461612), ('SIRT6', 2.441232830423618), ('LAMTOR1', 0.8916967005316497), ('RHOF', 9.08539036032143), ('GPATCH4', 0.6053866815716122), ('GDI2', 6.141491960822354), ('RBM42', 0.9080249178732692), ('GIT2', 1.488226747426954), ('GALNT6', 2.396330196417072), ('CPNE1', 0.9085875070093123), ('LPCAT1', 1.1018925816166982), ('WBP1', 1.4535203742661105), ('ZNF605', 0.2896904011739796), ('SUGCT', 1.472795088726945), ('CXorf38', 0.2592195347514113), ('SLC7A6', 1.279546374157001), ('KLF10', 1.0899890960996186), ('PARVG', 0.9810250749053756), ('MRPS12', 8.060990374007275), ('ALKBH7', 4.427158717366679), ('MAPKAPK5', 0.824361903810025), ('TAP1', 1.7380138341121911), ('CCND3', 11.260613995749408), ('ETFB', 9.668063942589477), ('TXNDC17', 4.219580779264381), ('MFSD14B', 2.132032442783321), ('POLR1B', 0.3080991349864606), ('M6PR', 1.7584261198344446), ('HNRNPLL', 0.3798624225734494), ('SIRPA', 0.3354066011607362), ('NFATC1', 8.581620475365915), ('NEDD8', 4.924140971407615), ('TAF6L', 0.2674325796534324), ('CPTP', 3.270238955751409), ('CD24', 2.404723619826284), ('SMIM14', 1.6504807515085662), ('SUDS3', 0.8098083645435123), ('TPMT', 0.6184052732853644), ('UBE2F', 1.16449196300701), ('SMU1', 4.982549006746215), ('NAA40', 0.2474459233468811), ('BRI3BP', 3.774199705800556), ('ERH', 3.205520672904337), ('ZNF18', 0.3658907371893774), ('DNPH1', 1.1461119005914997), ('PRMT1', 2.633238220849056), ('CDC20', 0.4068403937779019), ('C8orf76', 0.5811633523351637), ('POLR2J', 0.453459175247886), ('GART', 1.2973886142077915), ('AK2', 1.4223130136768576), ('MAN2A2', 0.3391042064446999), ('NADSYN1', 0.5713218993399154), ('VDAC1', 2.315696482660992), ('RRP9', 0.8778048508828311), ('EIF4ENIF1', 4.344298262662355), ('PCED1B', 1.1519402111062025), ('NSMCE1', 6.180712315845536), ('INO80E', 2.43880644574394), ('UBAC1', 0.9513420362268232), ('MRPL40', 1.630869909872103), ('SLC4A1AP', 1.309250722830158), ('UBE2V1', 1.5518540814914823), ('TESK1', 1.0099845741078288), ('GM2A', 2.06742747263871), ('VAMP3', 0.7855051687300553), ('ZNF510', 0.5480126599811072), ('ZNF746', 0.3299008807690344), ('MYO5A', 0.7573360553433937)]	4998
SPIB	metacluster_35.2	0.0526593	3.83191	3.21e-06	1	gene is annotated for similar motif jaspar__MA0081.2 ('SPIB'; q-value = 3.21e-06)	frozenset({'activating', 'top50perTarget', 'hg38_500bp_up_100bp_down_full_tx_v10_clust.genes_vs_motifs.rankings'})	[('FKBP1A', 23.311924093716843), ('AURKAIP1', 2.07994589245474), ('ZNF384', 0.5488044120539186), ('TSSC4', 0.8725830037110931), ('CCAR2', 0.529001428435806), ('TADA3', 6.40622058529514), ('ASB1', 0.7368612974736491), ('CYP4V2', 0.2800622196850032), ('ARPC3', 8.620395999374258), ('GTF2H2C', 0.5019103270972508), ('UBL7', 2.228345232856176), ('TMEM128', 1.9220473563194709), ('UNC45A', 6.72093159142368), ('USE1', 2.3854458844792195), ('DHX36', 1.09353978393142), ('RPS14', 1.429149593066838), ('LYPLA2', 4.849599206091295), ('ARPC4', 0.7795895415402753), ('EIF3L', 0.8618452244111866), ('SLC25A46', 1.1430051256863645), ('TBRG1', 0.991629783725745), ('RPL8', 1.593034968129629), ('GOLGA3', 0.9650024111068884), ('PDCD2', 1.2718437170378842), ('MTIF2', 3.694353960271672), ('RPS19BP1', 2.694480289619296), ('KNOP1', 0.3486602514030904), ('VPS52', 0.3791572912345632), ('RRS1', 12.906847780508022), ('NSUN5', 2.7905647134645704), ('PSMA6', 0.7969756581964152), ('SCO1', 1.4490721584358337), ('CBX3', 2.5856547377002888), ('EIF2B1', 3.252031331995419), ('SLC39A13', 9.521567581159209), ('DNLZ', 0.7166482013259594), ('WDR3', 1.1575616289541852), ('MCM8', 0.2104804474192255), ('UBL5', 4.875656004197635), ('ROMO1', 5.604245797277696), ('COG8', 0.1314936284918381), ('GGA1', 0.5769205097472173), ('MTRF1', 0.6751014509995372), ('TBRG4', 0.4583617784294006), ('BRF2', 0.3986067765728684), ('MRPS34', 3.691938629973969), ('NELFE', 1.2710496004983378), ('CYB561A3', 23.00426576691392), ('MRPL20', 1.5333132938035656), ('PURB', 0.3906983967924625), ('POLDIP2', 1.0655474687427855), ('MRPL3', 3.883788238774862), ('B3GAT3', 2.4967857626428267), ('YRDC', 5.160004041721772), ('RPL26L1', 2.328798391826351), ('EIF3H', 1.9508342815261237), ('POLR2K', 1.3119700618091628), ('GABARAPL2', 1.82801771248506), ('MTERF4', 2.6201797162474394), ('TRAF7', 2.495692855930099), ('RRP36', 2.097149728071459), ('MRPL10', 3.0143763790392164), ('PYROXD1', 1.7625099741633343), ('MRPL51', 4.189349127711014), ('PPP1R11', 1.4498602187943068), ('PGAM5', 0.6126837466521535), ('SDAD1', 1.8990274062449437), ('NCSTN', 0.4534730682873881), ('CHMP2A', 1.9696233553855045), ('NOP10', 4.12223299666568), ('SENP1', 0.9926640311797984), ('MRPL28', 5.704711562484249), ('MANBAL', 0.5941691444865821), ('KCTD12', 0.1414325233804264), ('APOM', 0.2636952023136045), ('UEVLD', 0.9284822419222576), ('PPP4C', 5.153950884562099), ('COX5B', 0.8336567682758766), ('C11orf24', 0.1581138098953403), ('WDR46', 6.59294814058396), ('TSNAX', 0.4275111934976008), ('UQCR11', 1.0694277907514065), ('DBNL', 4.421922863272698), ('INTS9', 1.903820108373716), ('BCAP31', 1.4354278251456516), ('STK4', 3.823170133146809), ('RPL6', 0.9808142140026388), ('SNRPD1', 0.9361021372725026), ('AIP', 4.776681289976434), ('SNRPE', 1.6966775413218211), ('TUSC2', 1.9572952336652545), ('ARL5B', 2.448627051503814), ('PTGES2', 2.962771862821733), ('C14orf119', 1.125248599560004), ('DBI', 4.3457716652181615), ('C18orf32', 1.6110205810037348), ('PSMB1', 1.3058865769845287), ('THAP1', 2.2153857982162872), ('PRELID1', 2.924495846200348), ('BET1L', 0.3347440483684248), ('PFKP', 0.3090879617646651), ('PCED1B', 1.1519402111062025), ('NECAP2', 0.8633830899247533), ('PYM1', 1.8007659418727493), ('FAM32A', 2.2066478513415784), ('TRMT13', 3.2034586040738318), ('COMMD5', 4.730648428960218), ('LXN', 0.6076310911120679), ('NXT1', 4.228423218969126), ('C9orf64', 0.2044233837125444), ('MED18', 1.3436498383092523), ('TOR1A', 0.1899011075621635), ('USF1', 2.767121190399976), ('IPO4', 0.445047648689211), ('TCTN3', 1.4474039131198888), ('CTDNEP1', 3.49044984035115), ('MRPL16', 3.9959961132540287), ('ZNF850', 0.2233630372938418), ('TMEM223', 3.008504759991434), ('CLPTM1L', 6.6066346238406), ('POLR2C', 0.6492686306387325), ('COX4I1', 3.770838054337456), ('TIMMDC1', 1.5242678551024016), ('TOP3A', 0.7759252757267894), ('FBXO5', 0.5371013286314347), ('PPP1R35', 0.7556912693184198), ('TMEM218', 0.2603514478248699), ('GPX1', 6.183667741958207), ('NDUFA1', 3.4299945663370988), ('UQCRQ', 4.796926973500232), ('TAF1A', 0.1960275780099857), ('RGL2', 2.126149312487138), ('ZSWIM8', 1.3023608131763542), ('ZNF7', 0.3284743580576283), ('CSNK1G2', 0.2696188360777748), ('PRMT6', 0.3421324105194961), ('PDCD6', 2.867743302184969), ('EMC4', 1.4416886802721054), ('SETD4', 0.2714641977096146), ('HSBP1', 2.721703905221511), ('DCAF12', 6.8866593635984215), ('TANGO2', 0.687263749720275), ('FAM110A', 0.6968499055231768), ('SRSF7', 1.295931098965367), ('ALYREF', 20.46230779777097), ('DOCK8', 1.1271975427267562), ('COASY', 0.9028532778122664), ('AP3D1', 3.94010504680892), ('UBE2M', 18.180008725106862), ('ST20', 1.4293978568296146), ('GPS2', 1.705178291141872), ('TOMM22', 2.7624947699327733), ('ZCCHC7', 3.051370160886039), ('TXNL4B', 0.9827239215130102), ('DUS1L', 2.36315274403027), ('MAGEF1', 0.4772169655730203), ('SNF8', 0.8389947113291093), ('DAXX', 4.364088008164196), ('SNX14', 2.054534307588288), ('ARHGEF1', 2.732268011812376), ('PCED1B-AS1', 4.765894102846048), ('RGS19', 18.82279014708409), ('ISYNA1', 0.146238931032744), ('HNRNPF', 10.579262813933166), ('RBM45', 2.058758885418286), ('PIGW', 0.477926556946069), ('EVI2B', 4.023523194138042), ('TXN2', 1.468860601453278), ('TRAPPC12', 2.826848601862426), ('E2F4', 2.8033745484793573), ('FOXN2', 2.35670587022812), ('CARHSP1', 2.357670734993062), ('EIF3G', 1.9066517003600183), ('PHF19', 4.336512478441138), ('RAD50', 4.376860300563188), ('ELAVL1', 4.030234649811625), ('AGGF1', 2.158604726055424), ('RPS21', 0.7236507260881744), ('GRSF1', 1.2259677144803034), ('TSC22D4', 4.309299446563196), ('CSNK2A1', 2.721915266895737), ('STYXL1', 1.7655477981390937), ('CTBP1', 5.829707981879301), ('C1orf112', 3.23399343383836), ('SSR1', 11.42359582087853), ('NOL9', 0.3646770962535553), ('RPL32', 0.4472579898942951), ('LSR', 2.581683555292431), ('XPNPEP1', 4.673251386178524), ('PLAGL1', 0.7425170555898081), ('BEX2', 0.5806158070298197), ('MRPS18B', 1.540919762738663), ('WASL', 0.1582470201471478), ('SRP14', 2.666640423466127), ('PRPF19', 0.63342784073576), ('ECHDC1', 1.7117027631649453), ('PPP1CA', 3.670820780707657), ('DPP9', 1.7649176397079624), ('OARD1', 0.7052405096565897), ('ECH1', 1.04506314947301), ('EIF5A', 7.580486984506211), ('WDR45', 1.1269566930489594), ('REST', 4.323443205771186), ('ZFP36', 1.0389252034339966), ('NME1', 1.3044031859904506), ('GNG5', 7.449626926881082), ('ACAD10', 0.152433568423905), ('OTUB1', 2.652093888401782), ('DDX18', 6.166502834019497), ('KMT2B', 4.764615583767631), ('DCTN3', 0.8717160582080532), ('CAMTA1', 3.136883250115684), ('APH1A', 4.68290786365876), ('CBX4', 0.3685482971392268), ('OGFR', 3.6442026022955822), ('B3GALNT1', 0.2558297179192181), ('MTPN', 2.53815867062614), ('KRBA1', 1.9986941673896692), ('PHB2', 0.714464833852832), ('SSBP1', 1.0426346605010484), ('BLCAP', 0.8421849352123686), ('CCHCR1', 0.0912238797136253), ('PSMD9', 1.7116043035390467), ('CDK6', 0.5555520321697387), ('NUCB1', 1.3192558337725122), ('ZNF48', 1.8962478997613923), ('PHPT1', 6.736833574952701), ('RPS3A', 0.6332905360381027), ('ZNF252P', 0.0008839378758024), ('WDR83OS', 11.785003894532077), ('CCL5', 0.0268002853208815), ('TRAF1', 11.973976723232916), ('RASGRP2', 2.858474101803844), ('CCND3', 11.260613995749408), ('CPT2', 0.09835916915132), ('PIGL', 0.5275818845184148), ('DTD1', 0.6127125144727964), ('SNRPD2', 3.56759740737722), ('SH3BGRL', 2.477086824896387), ('FCHSD2', 1.3823095998012382), ('SMIM12', 1.188300305845404), ('MCM3', 1.5125517590208617), ('MTCH2', 1.5785840780289286), ('PMPCB', 0.9742602263070188), ('MLEC', 1.3284658432485712), ('GSTK1', 2.037316191646281), ('TMEM248', 0.5243345995608836), ('COPZ1', 1.448278852350664), ('MFF', 0.8016523628300953), ('RSU1', 6.664140120296966), ('DECR1', 1.691935531320498), ('PHF23', 3.079534170943788), ('FAM114A2', 0.1609946134349577), ('MRM2', 1.359111861929964), ('USP10', 3.0859368845289405), ('TNFRSF10D', 0.6339750068070088), ('SDR39U1', 3.0841637862712257), ('PTBP3', 4.934489855592924), ('RALGAPB', 0.8519234126107035), ('STK24', 5.270473337290122), ('TJP1', 0.2122939130693454), ('MAPKAPK3', 0.1803625766918213), ('TPM3', 9.43310162054957), ('PRKCD', 5.025995153902838), ('CCDC6', 1.090811291473029), ('PSMB7', 1.063525333603098), ('NOL6', 0.4629103134352816), ('PSMB3', 2.1536084354684246), ('CCM2', 10.0358962388957), ('PSMG4', 0.5674618741276543), ('THAP10', 0.1970028011131969), ('FAM107B', 4.711512332225908), ('GTF3C6', 0.99112688505313), ('SCAMP5', 0.1538859458234483), ('CDK2AP2', 1.298409548359275), ('MCRIP1', 0.8346785463627774), ('SMARCE1', 1.7162908439441982), ('PSTPIP1', 1.4832243073679705), ('MCM5', 1.2177072495272376), ('POLR1B', 0.3080991349864606), ('ARHGAP9', 12.692718728130613), ('ARL2', 0.1662807676411049), ('NFATC1', 8.581620475365915), ('HPS6', 0.393440615188409), ('DNAJC14', 0.1234215337307423), ('C9orf78', 1.527946796234907), ('PSMF1', 1.53061455086476), ('VOPP1', 2.491139420844197), ('MIA3', 0.8939233641076227), ('FXYD5', 0.770686467486546), ('SLC44A2', 10.861348641297624), ('PTP4A2', 9.626773329267204), ('RACK1', 0.7222941288336693), ('PRDX3', 2.0634303432764005), ('SPG11', 1.5219688341049125), ('PCNP', 2.0499679276301697), ('MAPK9', 0.5241881634868569), ('MRPL40', 1.630869909872103), ('DDX50', 2.318294308571673), ('JAZF1-AS1', 6.601404436893163), ('CYB5A', 0.485811908050158), ('GADD45B', 8.524697808973906), ('MRPL53', 0.9240589371919742), ('TTC9', 8.365684785264131), ('DENND6B', 2.844720792963737), ('URI1', 1.5481515837446334), ('MYL6B', 1.4273941292706405), ('KIAA0319L', 0.6837379580914601), ('SERPINB1', 4.482792545811934), ('MAPKAPK5', 0.824361903810025), ('SDHC', 3.941653196028724), ('MRPS12', 8.060990374007275), ('CUTA', 1.4115515002635843), ('ERLIN1', 0.2612626938117196), ('BTF3', 1.0949099422523765), ('PDIA6', 1.0060119437533133), ('RBM22', 1.974373308798118), ('C14orf28', 1.1404529642407624), ('RPS10', 0.5856173856435962), ('TPD52L2', 2.6761808456881724), ('PSMD8', 1.6075522994023062), ('HPS1', 1.069088860199685), ('TMEM242', 1.0338838511654318), ('MAP3K14', 0.7117578960071569), ('NAXE', 2.6733775641563398), ('NOA1', 0.9961038275700412), ('USP33', 0.9586812714831168), ('RUNX3', 1.3872091142474472), ('EBI3', 2.13377535565921), ('ZNF107', 1.1294992726101876), ('PCBP1', 23.534194317248197), ('SEC23IP', 0.469104339219706), ('ABCB4', 0.4151802631470808), ('NDUFB5', 2.20846801867738), ('RPL36', 0.5127813454346379), ('BCL2L1', 0.7290423339353349), ('PDGFA', 0.429041461444455), ('ERGIC1', 6.232006565881743), ('FNTA', 12.829548214949858), ('POM121C', 0.7608870484693468), ('CFL1', 7.284076361231433), ('RSBN1', 0.39394864025611), ('ZNF487', 0.1528682079391229), ('CPQ', 0.2524806526535469), ('LENG8-AS1', 0.2055813262228847), ('FCRL1', 3.9639329205059335), ('CCDC136', 0.3483348236007257), ('KIF22', 0.4443827470889174), ('C19orf53', 1.9457284087887905), ('PPP1R3E', 0.6784954134543197), ('ZNF639', 0.6747339603995399), ('MTIF3', 1.2060690466724877), ('WAS', 2.586915104636189), ('CSNK1E', 0.8327308869725251), ('FBXW4', 1.8423097101714108), ('WRNIP1', 4.540353083708998), ('NDUFAF7', 0.4315528773098423), ('RER1', 1.0372985790348974), ('ZSCAN9', 3.494986298937418), ('PSD4', 1.151884351549794), ('IDH3A', 1.0111302275824254), ('ADRM1', 2.5468680228767293), ('KCTD2', 0.6194183125980738), ('MED11', 0.2109971290204381), ('ID2', 1.146143012418371), ('GPAA1', 3.06000417508094), ('HTATSF1', 1.9590587934059944), ('ANXA11', 2.303753498122284), ('ZNF215', 0.3157621574505073), ('PAK6', 0.1879252027752259), ('MYO1C', 1.7605153094921642), ('PAK3', 0.0517461746035718), ('ZRSR2', 0.1866328221965778), ('CMTM7', 6.622079217046306), ('PSMC5', 1.303654107307219), ('NADSYN1', 0.5713218993399154), ('TUBB2A', 6.548564032148156), ('PARN', 6.976344116576054), ('SMAP1', 0.575091341045218), ('EBPL', 0.392183504382404), ('NOC2L', 1.276447768061366), ('ATP13A4', 0.870573101088503), ('IL2RG', 15.153569313432731), ('TOR1AIP2', 0.9290104698650836), ('KDM2B', 2.198755492540916), ('GSKIP', 0.5019847069163895), ('HNRNPLL', 0.3798624225734494), ('CHRAC1', 1.0796389288027484), ('SLC7A6', 1.279546374157001), ('ZNF224', 0.1119574871283558), ('NSA2', 8.288044151968915), ('SZT2', 0.0365379934446364), ('SPIRE2', 0.3605226171104075), ('MRPS23', 1.3949281610004574), ('BMS1', 1.1652872833735746), ('NATD1', 0.5095105932659748), ('TMEM209', 0.1184356425931694), ('TFEB', 3.4336860854132336), ('RPL7L1', 2.313886043628901), ('FAM120C', 0.1483485939091617), ('CSTB', 17.739272602492278), ('HLCS', 0.5251345565054799), ('UBE2D2', 1.3752261256194789), ('TTF2', 3.2188240937750736), ('NTPCR', 0.2647808875202946), ('DUXAP8', 0.267466339663412), ('RPL31', 2.402313111650233), ('OXNAD1', 4.403450129333589), ('CLPP', 2.1398272753450973), ('LYRM1', 1.6165083585668705), ('RNASEH2C', 1.3037866014149375), ('ZNF281', 0.2055664693779602), ('KBTBD7', 0.3636230424930632), ('HNRNPD', 4.397937755538487), ('GALNTL6', 0.5248424192236246), ('CCDC40', 0.3746228547282889), ('SURF6', 4.442268979548938), ('TMEM35B', 0.1197837006293511), ('CDV3', 13.619358604708236), ('APBB3', 0.2138092274286577), ('LRRK2', 1.6028001844649389), ('RRP9', 0.8778048508828311), ('SACM1L', 1.6262331732488209), ('AFG3L2', 2.836502500980152), ('PWP2', 0.987793133529927), ('KIAA2013', 2.4538473523487325), ('AFTPH', 5.048917993871353), ('NAA40', 0.2474459233468811), ('SERPINB8', 0.257999705601396), ('PPHLN1', 1.248819643036983), ('THOC6', 1.6505674738923033), ('M6PR', 1.7584261198344446), ('PGAM1', 1.3279296346914768), ('CLIC1', 10.325283579416393), ('EIF4ENIF1', 4.344298262662355), ('SIRT6', 2.441232830423618), ('HDAC9', 9.028513239574425), ('LSP1', 16.68871278065365), ('ACTR3', 6.540631107630053), ('L3MBTL1', 0.7411710984625917), ('ZFAND2B', 1.2433170156558857), ('KATNA1', 1.0040218997863934), ('ANAPC16', 1.4787025110083136), ('SYPL1', 18.165556711613885), ('ALKBH7', 4.427158717366679), ('COX6B1', 2.5939505430267165), ('CEPT1', 0.5064492776317724), ('MAX', 2.662522956366875), ('NTMT1', 0.7657847231899346), ('LAMTOR1', 0.8916967005316497), ('POGK', 1.069699663749979), ('ZBTB5', 0.7376304156724266), ('ACTR3C', 0.3520109111101787), ('CPNE1', 0.9085875070093123), ('PRR14', 0.359699226413227), ('XRCC6', 1.4452796463877906), ('COTL1', 3.362460901868036), ('ZMPSTE24', 2.670950404924834), ('CXorf38', 0.2592195347514113), ('NIFK', 1.5072171223302355), ('SF3A3', 2.477769644682887), ('ACTL10', 0.0942362829158425), ('MIR3142HG', 0.3968216802852509), ('UBE2Q2', 0.397850996141026), ('TAP1', 1.7380138341121911), ('ETFB', 9.668063942589477), ('TXNDC17', 4.219580779264381), ('BSCL2', 0.2993290197724244), ('VPS51', 1.5490981657097571), ('PKN1', 1.7423948508145288), ('PYCR2', 5.147072001842242), ('ERH', 3.205520672904337), ('PPP1CC', 2.735148558749553), ('SUDS3', 0.8098083645435123), ('BRI3BP', 3.774199705800556), ('SMU1', 4.982549006746215), ('DGKH', 0.4112242388397261), ('PRMT1', 2.633238220849056), ('NCBP2', 1.0225993558333548), ('PLEKHA2', 1.6751524295056477), ('CDC20', 0.4068403937779019), ('POLR2J', 0.453459175247886), ('USB1', 5.860732376219781), ('GM2A', 2.06742747263871), ('GART', 1.2973886142077915), ('PPP2R1A', 1.7102224576926532), ('DDX55', 0.0270534587953047), ('INO80E', 2.43880644574394), ('MIS18A', 0.6896784738619945), ('VDAC1', 2.315696482660992), ('IQCG', 0.1946723758451404), ('SEMA4A', 20.1774166990398), ('CSNK2B', 4.110323965969798), ('UBAC1', 0.9513420362268232), ('ZDHHC4', 3.7902007035170953), ('VAMP3', 0.7855051687300553), ('UBE2V1', 1.5518540814914823), ('CA13', 0.5699999666604819), ('VPS16', 0.1935589225316904), ('HOMEZ', 3.4980985154186826), ('ZNF746', 0.3299008807690344), ('PPIP5K2', 0.830117949587709), ('REPIN1', 5.4282028021582), ('ZNF416', 0.2479092128819974), ('HDAC2', 5.133427225603421), ('SLC50A1', 0.947064809939366), ('TMX1', 1.9370599572677836), ('S100PBP', 1.9577972844135647), ('EID1', 3.902120188854044), ('TMED2', 1.0440737959296769), ('FLJ13224', 2.877783618258953e-08), ('TRAF4', 1.814794930885027), ('GDI2', 6.141491960822354), ('AK2', 1.4223130136768576), ('SLCO4A1', 2.1719909618330298), ('SMARCA2', 0.7699257409143189), ('NSMCE4A', 3.1671869412881675), ('PAK2', 3.450028979188718), ('FKBP15', 1.2940525142255663), ('ZNF524', 0.3501532833932706), ('LRRFIP2', 1.068507337921275), ('MEA1', 2.3820658567440565), ('UBE2F', 1.16449196300701), ('RAD23A', 11.992584677637993)]	4995
SPIB	metacluster_166.4	0.0614341	5.25752	2.97e-06	1	motif similar to transfac_pro__M00971 ('V$ETS_Q6: Ets'; q-value = 2.97e-06) which is directly annotated	frozenset({'activating', 'top50perTarget', 'hg38_500bp_up_100bp_down_full_tx_v10_clust.genes_vs_motifs.rankings'})	[('ZNF384', 0.5488044120539186), ('NELFE', 1.2710496004983378), ('TADA3', 6.40622058529514), ('TBRG1', 0.991629783725745), ('AURKAIP1', 2.07994589245474), ('RPL32', 0.4472579898942951), ('FCRL1', 3.9639329205059335), ('GOLGA3', 0.9650024111068884), ('POLDIP2', 1.0655474687427855), ('FAM32A', 2.2066478513415784), ('ARPC4', 0.7795895415402753), ('C11orf24', 0.1581138098953403), ('SSBP1', 1.0426346605010484), ('ZDHHC4', 3.7902007035170953), ('CCAR2', 0.529001428435806), ('TSSC4', 0.8725830037110931), ('NFATC1', 8.581620475365915), ('NCF4', 2.4029024436259), ('EMC4', 1.4416886802721054), ('ANXA11', 2.303753498122284), ('LYPLA2', 4.849599206091295), ('UNC45A', 6.72093159142368), ('NR2F6', 0.949003898023402), ('COX5B', 0.8336567682758766), ('GDI2', 6.141491960822354), ('SCO1', 1.4490721584358337), ('RPS14', 1.429149593066838), ('FMNL1', 4.786041625321366), ('C14orf119', 1.125248599560004), ('USE1', 2.3854458844792195), ('APOM', 0.2636952023136045), ('KCTD12', 0.1414325233804264), ('TRAF7', 2.495692855930099), ('UBE2M', 18.180008725106862), ('TIMMDC1', 1.5242678551024016), ('PDCD6', 2.867743302184969), ('SRP14', 2.666640423466127), ('TAF1A', 0.1960275780099857), ('MED18', 1.3436498383092523), ('PURB', 0.3906983967924625), ('IL4I1', 3.592667670067259), ('NOC2L', 1.276447768061366), ('PCGF6', 0.4816025178466224), ('NSUN5', 2.7905647134645704), ('CTBP1', 5.829707981879301), ('TXN2', 1.468860601453278), ('MRPL20', 1.5333132938035656), ('B3GAT3', 2.4967857626428267), ('MANBAL', 0.5941691444865821), ('PTBP3', 4.934489855592924), ('GGA1', 0.5769205097472173), ('ELOVL1', 1.2177964877151244), ('SNRPE', 1.6966775413218211), ('SLC25A46', 1.1430051256863645), ('RPS19BP1', 2.694480289619296), ('VPS52', 0.3791572912345632), ('USF1', 2.767121190399976), ('B3GALNT1', 0.2558297179192181), ('WDR90', 0.5233905867556014), ('FXYD5', 0.770686467486546), ('DCTN3', 0.8717160582080532), ('MRPL51', 4.189349127711014), ('TPM3', 9.43310162054957), ('PHF23', 3.079534170943788), ('NDUFAF7', 0.4315528773098423), ('SYK', 3.4424757710625102), ('RPL26L1', 2.328798391826351), ('KNOP1', 0.3486602514030904), ('ZSWIM8', 1.3023608131763542), ('TSNAX', 0.4275111934976008), ('CTDNEP1', 3.49044984035115), ('MYO1C', 1.7605153094921642), ('SLC39A13', 9.521567581159209), ('ARHGEF1', 2.732268011812376), ('RSU1', 6.664140120296966), ('WDR45', 1.1269566930489594), ('EIF2B1', 3.252031331995419), ('REST', 4.323443205771186), ('FAM110A', 0.6968499055231768), ('ZNF252P', 0.0008839378758024), ('RAD50', 4.376860300563188), ('COG8', 0.1314936284918381), ('BTF3', 1.0949099422523765), ('WDR83OS', 11.785003894532077), ('B4GALT1', 1.9625834606365236), ('WDR46', 6.59294814058396), ('AP3D1', 3.94010504680892), ('SNRPD2', 3.56759740737722), ('PYM1', 1.8007659418727493), ('ZNF224', 0.1119574871283558), ('SET', 13.40538086334802), ('NOP10', 4.12223299666568), ('PHB2', 0.714464833852832), ('UBL7', 2.228345232856176), ('HDAC9', 9.028513239574425), ('OGFR', 3.6442026022955822), ('UEVLD', 0.9284822419222576), ('LMO2', 9.018684815730197), ('UQCRQ', 4.796926973500232), ('TBP', 0.1504135707292609), ('POGK', 1.069699663749979), ('RER1', 1.0372985790348974), ('ZNF746', 0.3299008807690344), ('DHX36', 1.09353978393142), ('KLF10', 1.0899890960996186), ('IPO4', 0.445047648689211), ('PPP4C', 5.153950884562099), ('PSMB1', 1.3058865769845287), ('TMEM243', 3.576722649745385), ('EVI2B', 4.023523194138042), ('WAS', 2.586915104636189), ('FAM50B', 0.1720844665390361), ('PSD4', 1.151884351549794), ('NME1', 1.3044031859904506), ('OXLD1', 0.3374160781227181), ('TANGO2', 0.687263749720275), ('OARD1', 0.7052405096565897), ('KDM3B', 0.933459043823817), ('ASPHD2', 3.280341476569387), ('GSKIP', 0.5019847069163895), ('ATXN10', 4.928717297694813), ('CD40', 24.40591556295747), ('WRNIP1', 4.540353083708998), ('STX11', 2.108698967297769), ('MTIF3', 1.2060690466724877), ('RGS19', 18.82279014708409), ('TIMM9', 3.493068138691369), ('LSR', 2.581683555292431), ('NAA40', 0.2474459233468811), ('DNAJC14', 0.1234215337307423), ('CYB561A3', 23.00426576691392), ('ARL5B', 2.448627051503814), ('RCC2', 2.155070808126839), ('RPL35', 1.5001600551303278), ('RPL6', 0.9808142140026388), ('NUCB1', 1.3192558337725122), ('BSCL2', 0.2993290197724244), ('GADD45B', 8.524697808973906), ('FAM78A', 0.3374134590888215), ('YRDC', 5.160004041721772), ('PPP1R11', 1.4498602187943068), ('TXNDC5', 3.411557224576668), ('MLEC', 1.3284658432485712), ('UNKL', 1.0319660885179878), ('WNT6', 0.7582490193300101), ('C1orf112', 3.23399343383836), ('UBAC1', 0.9513420362268232), ('LYL1', 5.499383772247533), ('DCAF12', 6.8866593635984215), ('MRPL16', 3.9959961132540287), ('DPP9', 1.7649176397079624), ('SH2D4A', 0.3507934210732458), ('ASB1', 0.7368612974736491), ('ZBTB5', 0.7376304156724266), ('PCED1B', 1.1519402111062025), ('SCAMP5', 0.1538859458234483), ('TOP3A', 0.7759252757267894), ('PARN', 6.976344116576054), ('RCBTB2', 2.880396325099274), ('ISCU', 2.37808478165098), ('MRPS34', 3.691938629973969), ('ZDHHC8', 0.316778479370649), ('C12orf75', 2.746258212537376), ('GNL2', 1.322310419797327), ('IL16', 5.404774687185002), ('GSN', 1.890133306625584), ('CUTA', 1.4115515002635843), ('MTRF1', 0.6751014509995372), ('CDC25B', 0.3974857682509533), ('ALKBH7', 4.427158717366679), ('CBX3', 2.5856547377002888), ('HSD17B7', 0.5747868219191338), ('ZNF850', 0.2233630372938418), ('PROCA1', 0.5067811500466213), ('GABARAPL2', 1.82801771248506), ('TMEM128', 1.9220473563194709), ('IRF2', 1.140785931424204), ('E2F4', 2.8033745484793573), ('PRPF19', 0.63342784073576), ('NECAP2', 0.8633830899247533), ('FCHSD2', 1.3823095998012382), ('MRPL3', 3.883788238774862), ('GOLIM4', 0.3836922987140272), ('TTC7A', 0.3706459589506919), ('ROMO1', 5.604245797277696), ('PSMB3', 2.1536084354684246), ('MBNL3', 1.2466759068638948), ('RBMS1', 3.220094397218744), ('DAXX', 4.364088008164196), ('KDM2B', 2.198755492540916), ('MCM5', 1.2177072495272376), ('TTC39C', 0.956753630272974), ('ERH', 3.205520672904337), ('TMEM223', 3.008504759991434), ('SEMA4A', 20.1774166990398), ('PSMA6', 0.7969756581964152), ('HTATSF1', 1.9590587934059944), ('LENG8-AS1', 0.2055813262228847), ('MRM2', 1.359111861929964), ('TPMT', 0.6184052732853644), ('ELP2', 0.8061420949937895), ('MAP3K14', 0.7117578960071569), ('IMP3', 0.7446571851695115), ('ZMPSTE24', 2.670950404924834), ('DNLZ', 0.7166482013259594), ('UQCR11', 1.0694277907514065), ('EIF3H', 1.9508342815261237), ('CDK6', 0.5555520321697387), ('TUBB2A', 6.548564032148156), ('GPSM3', 16.875431154408577), ('STYXL1', 1.7655477981390937), ('CDC7', 0.98407854515978), ('ZSCAN9', 3.494986298937418), ('POLR2C', 0.6492686306387325), ('MCM8', 0.2104804474192255), ('MCRIP1', 0.8346785463627774), ('PARP1', 2.3533995360034607), ('PRMT6', 0.3421324105194961), ('HLA-DRB5', 2.4086961840896595), ('ST20', 1.4293978568296146), ('PSMB7', 1.063525333603098), ('WNT2B', 0.6865728861095831), ('CCDC88A', 2.513590610512798), ('SMU1', 4.982549006746215), ('BMS1', 1.1652872833735746), ('PYROXD1', 1.7625099741633343), ('THAP10', 0.1970028011131969), ('ALYREF', 20.46230779777097), ('C18orf32', 1.6110205810037348), ('IKZF1', 1.8912117951135765), ('TRAPPC1', 4.450471205267906), ('SUPT20H', 0.989525979671408), ('COMMD5', 4.730648428960218), ('HNRNPF', 10.579262813933166), ('ATG2B', 0.4331993567715326), ('ARHGDIB', 4.11981858275185), ('POGZ', 4.412121866801813), ('NSMCE4A', 3.1671869412881675), ('ITGB7', 1.92307299388608), ('STK4', 3.823170133146809), ('RP9', 0.1500545713986295), ('ARPC1B', 4.243833960678536), ('HLA-DRB1', 1.6932747245733115), ('CASP2', 0.1983329473242513), ('SF3A3', 2.477769644682887), ('PDCD2', 1.2718437170378842), ('DOCK8', 1.1271975427267562), ('CTNNA1', 0.2857023965327802), ('DICER1', 1.8880473819596584), ('VASP', 1.8026435665576497), ('GMNN', 0.7394015204727818), ('SMIM12', 1.188300305845404), ('PWP2', 0.987793133529927), ('PITPNM1', 0.5681142206039553), ('APBB3', 0.2138092274286577), ('EIF3L', 0.8618452244111866), ('PTPN6', 24.906084994753517), ('RPS3A', 0.6332905360381027), ('PTP4A2', 9.626773329267204), ('TIMM17B', 2.127217273434145), ('PGAM5', 0.6126837466521535), ('TIPIN', 0.2225977356048037), ('EIF4ENIF1', 4.344298262662355), ('RPS21', 0.7236507260881744), ('DDX55', 0.0270534587953047), ('BRF2', 0.3986067765728684), ('RAC1', 1.8548622729984976), ('RPL7L1', 2.313886043628901), ('PTGES2', 2.962771862821733), ('APH1A', 4.68290786365876), ('NCF1', 9.120199600871146), ('PFKP', 0.3090879617646651), ('CYP4V2', 0.2800622196850032), ('CARHSP1', 2.357670734993062), ('CAMTA1', 3.136883250115684), ('NOL8', 0.5769152708346007), ('POLD4', 2.576192860312512), ('ZFR', 2.2600055566374877), ('PRDX3', 2.0634303432764005), ('NCSTN', 0.4534730682873881), ('GNG5', 7.449626926881082), ('CCDC85B', 1.1241197734182788), ('ADAM8', 0.8781681265492881), ('EBI3', 2.13377535565921), ('M6PR', 1.7584261198344446), ('NCF1B', 18.025785692943145), ('DUXAP8', 0.267466339663412), ('EIF3G', 1.9066517003600183), ('PRELID1', 2.924495846200348), ('SPG11', 1.5219688341049125), ('TPD52L2', 2.6761808456881724), ('FLJ13224', 2.877783618258953e-08), ('RHOG', 5.2436588122155365), ('DENND6B', 2.844720792963737), ('MEA1', 2.3820658567440565), ('DGKZ', 1.5362275577322733), ('PPP1CA', 3.670820780707657), ('TMED10', 7.200645460167948), ('SH3BGRL', 2.477086824896387), ('FRAT2', 1.0263999931394248), ('GNB2', 3.644463404753977), ('GPAA1', 3.06000417508094), ('CXXC5', 14.41059333319719), ('SNF8', 0.8389947113291093), ('CCND3', 11.260613995749408), ('GLIPR1', 1.0397047925984997), ('ZNF511', 0.9472143881713024), ('RBBP7', 3.023890591918344), ('CMTM7', 6.622079217046306), ('TUSC2', 1.9572952336652545), ('UBE2J1', 1.9705209841051032), ('HPS6', 0.393440615188409), ('BLNK', 4.920473082367514), ('PIGW', 0.477926556946069), ('PSMD13', 4.628314663051056), ('INTS9', 1.903820108373716), ('AGGF1', 2.158604726055424), ('LAPTM5', 4.30811654230118), ('RRS1', 12.906847780508022), ('TYMP', 0.5624708016819343), ('UBL5', 4.875656004197635), ('ZNF7', 0.3284743580576283), ('TXNL4B', 0.9827239215130102), ('ELAVL1', 4.030234649811625), ('KCTD2', 0.6194183125980738), ('TMBIM4', 5.229333664603931), ('MRPL53', 0.9240589371919742), ('CLPTM1L', 6.6066346238406), ('HCG17', 0.4705541533243283), ('RPL31', 2.402313111650233), ('PRKCD', 5.025995153902838), ('QPCT', 2.7317789678093263), ('ELF4', 3.8811013410103983), ('ADO', 0.8207091789437917), ('SLC25A1', 1.043971641443353), ('CARD11', 1.40650318531249), ('LSM2', 5.604105495183908), ('SLC44A2', 10.861348641297624), ('SUMO2', 1.9180299087339727), ('TNFRSF10D', 0.6339750068070088), ('MAGEF1', 0.4772169655730203), ('TUBB', 2.824118901323847), ('MRPL40', 1.630869909872103), ('VPS16', 0.1935589225316904), ('MDH2', 2.9140053300358355), ('TMX1', 1.9370599572677836), ('CIITA', 1.4920237233300289), ('FAM114A2', 0.1609946134349577), ('MIA3', 0.8939233641076227), ('ARPC3', 8.620395999374258), ('DUSP23', 0.9808849991874962), ('BCL2A1', 1.2329459839696713), ('MRPS18B', 1.540919762738663), ('DNAJA2', 2.2323001706151704), ('RAC2', 10.099946056930644), ('SNX14', 2.054534307588288), ('MIR3142HG', 0.3968216802852509), ('MTERF4', 2.6201797162474394), ('HNRNPD', 4.397937755538487), ('PPHLN1', 1.248819643036983), ('EML3', 0.7751273216626239), ('SIPA1', 4.396899347710236), ('INO80E', 2.43880644574394), ('GFOD2', 0.2576647111491491), ('MED11', 0.2109971290204381), ('FBXW4', 1.8423097101714108), ('NOL6', 0.4629103134352816), ('GRINA', 9.386749021769342), ('PSMA1', 2.6025092645435546), ('ARHGAP30', 4.319368093401987), ('ZNF460', 4.450008172557537), ('PIM3', 2.283433977988195), ('MFNG', 4.934359375407118), ('RCAN1', 4.113159888112766), ('PLCXD2', 0.2764923564094955), ('SZT2', 0.0365379934446364), ('AREG', 0.7151398305915693), ('GTF2H2C', 0.5019103270972508), ('BEX2', 0.5806158070298197), ('SLC39A11', 9.41089045610817), ('RBM17', 2.186667147613419), ('EVL', 1.4585615198956363), ('MYL12B', 1.0948646165845248), ('PER3', 0.0310884698430568), ('ZNF416', 0.2479092128819974), ('PAK3', 0.0517461746035718), ('PSMD8', 1.6075522994023062), ('PSTPIP1', 1.4832243073679705), ('ACTL10', 0.0942362829158425), ('BET1L', 0.3347440483684248), ('FKBP1A', 23.311924093716843), ('ECH1', 1.04506314947301), ('BCL2L1', 0.7290423339353349), ('NHP2', 2.615356608185143), ('DDX18', 6.166502834019497), ('CCM2', 10.0358962388957), ('PALD1', 2.78494668370389), ('HDGF', 9.955074678041516), ('ZNF215', 0.3157621574505073), ('SETD4', 0.2714641977096146), ('TRABD', 1.5650130843475143), ('PPIP5K2', 0.830117949587709), ('SDHC', 3.941653196028724), ('COASY', 0.9028532778122664), ('LYRM1', 1.6165083585668705), ('ATP6V1E1', 8.198205189111059), ('CAMP', 0.9819222211089298), ('RPS13', 0.7418910079625984), ('ISYNA1', 0.146238931032744), ('CTDSP2', 2.72628623919116), ('GART', 1.2973886142077915), ('CNP', 2.775804785704866), ('SS18L2', 1.466615987608921), ('GRSF1', 1.2259677144803034), ('SUDS3', 0.8098083645435123), ('PLEKHA2', 1.6751524295056477), ('TOR3A', 2.4904342953904828), ('NFIL3', 0.5322203654796445), ('RAD23A', 11.992584677637993), ('PPIA', 1.6760344744147966), ('VPS51', 1.5490981657097571), ('IRF5', 2.059003004454673), ('TAGLN2', 14.295156359844205), ('DDX50', 2.318294308571673), ('MAPK9', 0.5241881634868569), ('TSC22D4', 4.309299446563196), ('SASH3', 8.261396890162356), ('RAD54L', 1.2298579270684649), ('EML4', 5.277147515957657), ('TOMM5', 3.893602726324224), ('LRRC8A', 0.8517132955345429), ('MDFIC', 14.52918201138464), ('SPINT2', 7.88962773935279), ('ZSCAN16-AS1', 0.3968413752192761), ('PCNP', 2.0499679276301697), ('POLR2K', 1.3119700618091628), ('TAF10', 2.6689490595038183), ('ZCCHC7', 3.051370160886039), ('CDK4', 3.598146311151777), ('LRRC8C', 0.6035528825655858), ('DHX30', 1.0492797139663028), ('CLTB', 1.5520845956844267), ('TUBB3', 2.868594934749471), ('SH3BP5', 1.6038683396483966), ('CPNE1', 0.9085875070093123), ('SLC25A15', 0.4860082152638459), ('CLIC1', 10.325283579416393), ('CCL5', 0.0268002853208815), ('C14orf28', 1.1404529642407624), ('NACA', 1.361659312325944), ('NTMT1', 0.7657847231899346), ('SMAD5', 1.6157668723336078), ('CYBA', 23.680501447793905), ('PSMD3', 1.6519677641999515), ('L3MBTL1', 0.7411710984625917), ('UBE2F', 1.16449196300701), ('PSMA5', 10.887661570384903), ('MIER1', 2.379885954942885), ('AFTPH', 5.048917993871353), ('P2RY12', 5.8435228855764585), ('PLAGL1', 0.7425170555898081), ('RALGAPB', 0.8519234126107035), ('PMVK', 0.7908115009418307), ('UBA2', 2.858606921393214), ('ZRSR2', 0.1866328221965778), ('PYCARD', 2.673690180731479), ('TNF', 4.741745910887335), ('MCOLN2', 5.890508084060697), ('POU2F2', 15.436415689118814), ('CPT2', 0.09835916915132), ('KCTD18', 1.9873705660138663), ('NSMCE1', 6.180712315845536), ('SMARCE1', 1.7162908439441982), ('ARHGAP9', 12.692718728130613), ('CYB5R3', 2.903721075645077), ('SERF2', 8.212803361965365), ('C9orf64', 0.2044233837125444), ('NIFK', 1.5072171223302355), ('VPS4A', 2.3984097463260854), ('SPATA24', 0.3995922001471733), ('PDIA6', 1.0060119437533133), ('CXorf38', 0.2592195347514113), ('IPO7', 1.553522382724365), ('IL2RG', 15.153569313432731), ('NDUFAF3', 1.874065494374282), ('CD81', 3.48270598795572), ('RUNX3', 1.3872091142474472)]	4852
SPIB	taipale_tf_pairs__ELF2_NATGCGGAAGTR_HT	0.0549865	4.21	2.67e-07	1	gene is annotated for similar motif taipale_cyt_meth__SPIB_RWWGSGGAAGTN_eDBD_repr ('SPIB [ETS]'; q-value = 2.67e-07)	frozenset({'activating', 'top50perTarget', 'hg38_500bp_up_100bp_down_full_tx_v10_clust.genes_vs_motifs.rankings'})	[('ZNF384', 0.5488044120539186), ('ARPC3', 8.620395999374258), ('TSSC4', 0.8725830037110931), ('CCAR2', 0.529001428435806), ('ASB1', 0.7368612974736491), ('FKBP1A', 23.311924093716843), ('TADA3', 6.40622058529514), ('AURKAIP1', 2.07994589245474), ('TMEM128', 1.9220473563194709), ('USE1', 2.3854458844792195), ('UBL7', 2.228345232856176), ('EIF3H', 1.9508342815261237), ('GOLGA3', 0.9650024111068884), ('RPS19BP1', 2.694480289619296), ('AIP', 4.776681289976434), ('LYPLA2', 4.849599206091295), ('CPQ', 0.2524806526535469), ('PGAM5', 0.6126837466521535), ('DHX36', 1.09353978393142), ('UBL5', 4.875656004197635), ('FCRL1', 3.9639329205059335), ('UNC45A', 6.72093159142368), ('RPL32', 0.4472579898942951), ('POLR2C', 0.6492686306387325), ('RPL8', 1.593034968129629), ('E2F4', 2.8033745484793573), ('C11orf24', 0.1581138098953403), ('DNLZ', 0.7166482013259594), ('MCM8', 0.2104804474192255), ('VPS52', 0.3791572912345632), ('TBRG1', 0.991629783725745), ('TSC22D4', 4.309299446563196), ('ARPC4', 0.7795895415402753), ('SLC25A46', 1.1430051256863645), ('LXN', 0.6076310911120679), ('SCO1', 1.4490721584358337), ('RRP36', 2.097149728071459), ('WDR3', 1.1575616289541852), ('TRAF7', 2.495692855930099), ('NELFE', 1.2710496004983378), ('SLC39A13', 9.521567581159209), ('RSU1', 6.664140120296966), ('MTIF2', 3.694353960271672), ('PSMA6', 0.7969756581964152), ('ROMO1', 5.604245797277696), ('EIF2B1', 3.252031331995419), ('SNRPE', 1.6966775413218211), ('PYROXD1', 1.7625099741633343), ('NSUN5', 2.7905647134645704), ('EIF3L', 0.8618452244111866), ('GSKIP', 0.5019847069163895), ('KCTD12', 0.1414325233804264), ('PCNP', 2.0499679276301697), ('TUSC2', 1.9572952336652545), ('RPS14', 1.429149593066838), ('FAM78A', 0.3374134590888215), ('GTF2H2C', 0.5019103270972508), ('YRDC', 5.160004041721772), ('C1orf112', 3.23399343383836), ('CHMP2A', 1.9696233553855045), ('HNRNPF', 10.579262813933166), ('MTRF1', 0.6751014509995372), ('GGA1', 0.5769205097472173), ('CYB561A3', 23.00426576691392), ('POLDIP2', 1.0655474687427855), ('BRF2', 0.3986067765728684), ('MRPL16', 3.9959961132540287), ('CCDC85B', 1.1241197734182788), ('MED18', 1.3436498383092523), ('PSMC5', 1.303654107307219), ('KNOP1', 0.3486602514030904), ('AGAP2', 0.4194981470862178), ('C12orf29', 1.171058296590541), ('CCDC136', 0.3483348236007257), ('MRPS18B', 1.540919762738663), ('DOCK8', 1.1271975427267562), ('PPP1R11', 1.4498602187943068), ('TCTN3', 1.4474039131198888), ('M6PR', 1.7584261198344446), ('GABARAPL2', 1.82801771248506), ('DBNL', 4.421922863272698), ('BEX2', 0.5806158070298197), ('PRMT6', 0.3421324105194961), ('NOC2L', 1.276447768061366), ('MAP3K14', 0.7117578960071569), ('PCED1B-AS1', 4.765894102846048), ('TAF6L', 0.2674325796534324), ('CBX3', 2.5856547377002888), ('MTPN', 2.53815867062614), ('KRBA1', 1.9986941673896692), ('SIRT6', 2.441232830423618), ('UEVLD', 0.9284822419222576), ('TTF2', 3.2188240937750736), ('SIT1', 22.18565416071653), ('MRPS34', 3.691938629973969), ('BET1L', 0.3347440483684248), ('MRPL53', 0.9240589371919742), ('ACTL10', 0.0942362829158425), ('TRMT13', 3.2034586040738318), ('SETD4', 0.2714641977096146), ('TRIM25', 0.4189524432360616), ('SMIM12', 1.188300305845404), ('PURB', 0.3906983967924625), ('UQCR11', 1.0694277907514065), ('ERLIN1', 0.2612626938117196), ('MEIKIN', 0.0510703237182399), ('GTF3C6', 0.99112688505313), ('RPS21', 0.7236507260881744), ('ST20', 1.4293978568296146), ('PGS1', 2.4154022587978545), ('PIGL', 0.5275818845184148), ('HMGN2', 2.298837253996674), ('PLAGL1', 0.7425170555898081), ('PSTPIP1', 1.4832243073679705), ('ATG2B', 0.4331993567715326), ('RRS1', 12.906847780508022), ('GPS2', 1.705178291141872), ('CAPRIN2', 0.2458668701986412), ('CSNK2A1', 2.721915266895737), ('PHF23', 3.079534170943788), ('GSTK1', 2.037316191646281), ('TMEM223', 3.008504759991434), ('NOP10', 4.12223299666568), ('CCM2', 10.0358962388957), ('MANBAL', 0.5941691444865821), ('PRELID1', 2.924495846200348), ('COMMD5', 4.730648428960218), ('ARL5B', 2.448627051503814), ('ZNF678', 0.1699506856974492), ('HLCS', 0.5251345565054799), ('SYNC', 6.838604389754497), ('OGFR', 3.6442026022955822), ('FBXO5', 0.5371013286314347), ('TOP3A', 0.7759252757267894), ('CTDNEP1', 3.49044984035115), ('MRPL51', 4.189349127711014), ('PDCD2', 1.2718437170378842), ('NDUFA1', 3.4299945663370988), ('TBRG4', 0.4583617784294006), ('PPP4C', 5.153950884562099), ('COX5B', 0.8336567682758766), ('STK4', 3.823170133146809), ('COPZ1', 1.448278852350664), ('RCAN1', 4.113159888112766), ('VPS16', 0.1935589225316904), ('PAK6', 0.1879252027752259), ('TAF1A', 0.1960275780099857), ('MCM5', 1.2177072495272376), ('TJP1', 0.2122939130693454), ('MRPL20', 1.5333132938035656), ('TANGO2', 0.687263749720275), ('PCBP1', 23.534194317248197), ('NECAP2', 0.8633830899247533), ('SNF8', 0.8389947113291093), ('TOR1AIP2', 0.9290104698650836), ('SASH3', 8.261396890162356), ('TXNL4B', 0.9827239215130102), ('ESR1', 0.2648921679227795), ('DBI', 4.3457716652181615), ('NXT1', 4.228423218969126), ('PDCD6', 2.867743302184969), ('RUNX3', 1.3872091142474472), ('PSMB1', 1.3058865769845287), ('RPL6', 0.9808142140026388), ('NCSTN', 0.4534730682873881), ('PCYOX1', 0.1189706939174338), ('SRP14', 2.666640423466127), ('CCHCR1', 0.0912238797136253), ('TMEM218', 0.2603514478248699), ('ZDHHC4', 3.7902007035170953), ('RPL31', 2.402313111650233), ('TSNAX', 0.4275111934976008), ('PCED1B', 1.1519402111062025), ('CDC37', 2.709043661246668), ('MTERF4', 2.6201797162474394), ('ACTR3', 6.540631107630053), ('BLCAP', 0.8421849352123686), ('TXN2', 1.468860601453278), ('GRSF1', 1.2259677144803034), ('SERPINB1', 4.482792545811934), ('INTS2', 0.2178329244490399), ('ZNF850', 0.2233630372938418), ('PIGW', 0.477926556946069), ('PRDX3', 2.0634303432764005), ('USF1', 2.767121190399976), ('ZNF460', 4.450008172557537), ('DCAF12', 6.8866593635984215), ('ZSWIM8', 1.3023608131763542), ('MIA3', 0.8939233641076227), ('TIMMDC1', 1.5242678551024016), ('VASH2', 0.397461494648527), ('FAM32A', 2.2066478513415784), ('EBI3', 2.13377535565921), ('ATP13A4', 0.870573101088503), ('EIF3G', 1.9066517003600183), ('GALNT6', 2.396330196417072), ('TNFSF8', 2.565685481475746), ('APH1A', 4.68290786365876), ('WDR46', 6.59294814058396), ('PSMB3', 2.1536084354684246), ('RPS3A', 0.6332905360381027), ('PRPF38B', 1.6864167614277816), ('SCAMP5', 0.1538859458234483), ('PHB2', 0.714464833852832), ('ALYREF', 20.46230779777097), ('ACAD10', 0.152433568423905), ('GLRX3', 2.285504647289967), ('CCDC126', 4.589453061787149), ('LPCAT1', 1.1018925816166982), ('B3GALNT1', 0.2558297179192181), ('HSBP1', 2.721703905221511), ('TNFRSF14', 2.0260237038306075), ('ACADVL', 0.488339307506825), ('CLPTM1L', 6.6066346238406), ('APLP2', 3.6145869747028914), ('RBM45', 2.058758885418286), ('TCL1A', 7.988470985840818), ('HOMEZ', 3.4980985154186826), ('ZNF749', 0.132248500519745), ('ZFP36', 1.0389252034339966), ('KDM2B', 2.198755492540916), ('HVCN1', 19.03800194658531), ('COX6B1', 2.5939505430267165), ('TNF', 4.741745910887335), ('FRAT1', 0.3019187209385628), ('REST', 4.323443205771186), ('SMAP1', 0.575091341045218), ('OTUB1', 2.652093888401782), ('ADORA2A', 3.156467925130792), ('PYM1', 1.8007659418727493), ('PPP1CA', 3.670820780707657), ('RRP9', 0.8778048508828311), ('APOM', 0.2636952023136045), ('BMS1', 1.1652872833735746), ('BATF', 0.2614148202330938), ('DNAJC14', 0.1234215337307423), ('MAGEF1', 0.4772169655730203), ('CYP4V2', 0.2800622196850032), ('TAGLN2', 14.295156359844205), ('PAICS', 1.073897120264526), ('ZNF107', 1.1294992726101876), ('MAP4K2', 1.9818795467917047), ('RER1', 1.0372985790348974), ('C9orf64', 0.2044233837125444), ('LSP1', 16.68871278065365), ('FAM107B', 4.711512332225908), ('THAP1', 2.2153857982162872), ('PSD4', 1.151884351549794), ('MAPKAPK5', 0.824361903810025), ('BSCL2', 0.2993290197724244), ('TAF10', 2.6689490595038183), ('USP10', 3.0859368845289405), ('MRPL28', 5.704711562484249), ('SRSF7', 1.295931098965367), ('IPO4', 0.445047648689211), ('SSBP1', 1.0426346605010484), ('CD72', 7.53916605116716), ('C18orf32', 1.6110205810037348), ('CPT2', 0.09835916915132), ('COX18', 0.5442311360278846), ('SH3BGRL', 2.477086824896387), ('FBXW4', 1.8423097101714108), ('CROCCP2', 0.9526960540024616), ('PVRIG', 2.740487349114124), ('CSNK1G2', 0.2696188360777748), ('RAD50', 4.376860300563188), ('PPP2R1A', 1.7102224576926532), ('ID2', 1.146143012418371), ('PTGES2', 2.962771862821733), ('THOC6', 1.6505674738923033), ('DUXAP8', 0.267466339663412), ('CD82', 2.024268891354431), ('SEMA4A', 20.1774166990398), ('PSMB6', 4.344682364669977), ('POLR2K', 1.3119700618091628), ('ARMCX4', 0.5694313210038995), ('SIRPA', 0.3354066011607362), ('TMEM192', 0.270891383273502), ('SET', 13.40538086334802), ('CA8', 4.6375805523933016e-08), ('RPL26L1', 2.328798391826351), ('WDR90', 0.5233905867556014), ('LSR', 2.581683555292431), ('GRINA', 9.386749021769342), ('QPCT', 2.7317789678093263), ('VOPP1', 2.491139420844197), ('BCAP31', 1.4354278251456516), ('FAM104A', 3.8844456267310017), ('AIF1', 0.9833352735234728), ('DCTN3', 0.8717160582080532), ('KBTBD7', 0.3636230424930632), ('TBP', 0.1504135707292609), ('ERGIC1', 6.232006565881743), ('SENP1', 0.9926640311797984), ('RGS19', 18.82279014708409), ('MRPL10', 3.0143763790392164), ('ERAL1', 6.943796134743336), ('BCL2L1', 0.7290423339353349), ('PRR14', 0.359699226413227), ('CSNK2B', 4.110323965969798), ('PTPN7', 4.143592165166267), ('PPM1A', 1.2343362863693752), ('SNRPD1', 0.9361021372725026), ('TNFRSF10D', 0.6339750068070088), ('PFN1', 4.255722291221476), ('ARHGEF1', 2.732268011812376), ('CPNE1', 0.9085875070093123), ('CLTB', 1.5520845956844267), ('FAM110A', 0.6968499055231768), ('STK24', 5.270473337290122), ('UBE2Q2', 0.397850996141026), ('JAZF1-AS1', 6.601404436893163), ('PALD1', 2.78494668370389), ('PLCXD2', 0.2764923564094955), ('PFKP', 0.3090879617646651), ('COG8', 0.1314936284918381), ('IGHMBP2', 2.083470884877004), ('DCTPP1', 2.651855896261148), ('VASP', 1.8026435665576497), ('C9orf78', 1.527946796234907), ('GALNTL6', 0.5248424192236246), ('ADO', 0.8207091789437917), ('INTS9', 1.903820108373716), ('FARSA', 1.1171787258446075), ('SPIRE2', 0.3605226171104075), ('AFG3L2', 2.836502500980152), ('DLAT', 4.440788543744875), ('CDK6', 0.5555520321697387), ('MLEC', 1.3284658432485712), ('ZNF746', 0.3299008807690344), ('PSMB7', 1.063525333603098), ('MTIF3', 1.2060690466724877), ('LMO2', 9.018684815730197), ('FAM114A2', 0.1609946134349577), ('RASGRP2', 2.858474101803844), ('PSMD9', 1.7116043035390467), ('VPS51', 1.5490981657097571), ('EBPL', 0.392183504382404), ('DTD1', 0.6127125144727964), ('NCF4', 2.4029024436259), ('ZNF706', 6.114335679465994), ('DSTN', 1.7553507745777914), ('PTPRCAP', 14.238828170299042), ('DENND6B', 2.844720792963737), ('EHD4', 1.3040321583363763), ('TALDO1', 4.254992971070545), ('NUP62', 9.968041847504026), ('NUCB1', 1.3192558337725122), ('SMU1', 4.982549006746215), ('POU2F2', 15.436415689118814), ('TMEM52B', 0.2772947527449416), ('HNRNPH3', 1.8407341337635057), ('SBF2', 0.5102868720311311), ('NME1', 1.3044031859904506), ('PPP1R18', 21.133149871006783), ('ZFAND2B', 1.2433170156558857), ('SEC23IP', 0.469104339219706), ('NSMCE4A', 3.1671869412881675), ('ZNF639', 0.6747339603995399), ('CDV3', 13.619358604708236), ('C14orf119', 1.125248599560004), ('MRM2', 1.359111861929964), ('MMS19', 1.3815298672891612), ('CTSZ', 7.174641587194325), ('CDC20', 0.4068403937779019), ('PGAM1', 1.3279296346914768), ('SSR1', 11.42359582087853), ('GM2A', 2.06742747263871), ('MRPS23', 1.3949281610004574), ('COASY', 0.9028532778122664), ('CBFA2T3', 17.489823406087858), ('ARMCX3', 0.8296779326217807), ('PSMG4', 0.5674618741276543), ('ELAVL1', 4.030234649811625), ('ZSWIM4', 0.1232243549938266), ('SERPINB8', 0.257999705601396), ('UBE2D2', 1.3752261256194789), ('SLC12A3', 0.2381098822573009), ('MIXL1', 1.1111715847285133), ('CBX4', 0.3685482971392268), ('PTBP3', 4.934489855592924), ('PER3', 0.0310884698430568), ('CTBP1', 5.829707981879301), ('CYB5R3', 2.903721075645077), ('C14orf28', 1.1404529642407624), ('CA13', 0.5699999666604819), ('CAMTA1', 3.136883250115684), ('WDR83OS', 11.785003894532077), ('ERH', 3.205520672904337), ('ISYNA1', 0.146238931032744), ('NDUFA12', 8.546303069650927), ('NCBP2', 1.0225993558333548), ('THAP10', 0.1970028011131969), ('PMPCB', 0.9742602263070188), ('FAM50B', 0.1720844665390361), ('FCER2', 2.5636088732738034), ('MCRIP1', 0.8346785463627774), ('MAPKAPK3', 0.1803625766918213), ('GNL2', 1.322310419797327), ('ELF4', 3.8811013410103983), ('EMC4', 1.4416886802721054), ('EVI2B', 4.023523194138042), ('PARPBP', 0.0828868388777151), ('MRPL49', 2.1245300664402555), ('CSK', 8.092590001902519), ('SLC25A1', 1.043971641443353), ('PTP4A2', 9.626773329267204), ('RBM22', 1.974373308798118), ('HPS1', 1.069088860199685), ('SYK', 3.4424757710625102), ('MFF', 0.8016523628300953), ('MRPL40', 1.630869909872103), ('SLX1B', 1.0682878989419309), ('EPS15', 5.092267202379612), ('TOR1A', 0.1899011075621635), ('DANCR', 1.2168770133808855), ('ZFR', 2.2600055566374877), ('IKZF1', 1.8912117951135765), ('NDUFB8', 1.0313341202378674), ('FMNL1', 4.786041625321366), ('CARHSP1', 2.357670734993062), ('DGKZ', 1.5362275577322733), ('PHF19', 4.336512478441138), ('NOL6', 0.4629103134352816), ('ZNF281', 0.2055664693779602), ('RGL2', 2.126149312487138), ('SRM', 0.78304592173462), ('GMNN', 0.7394015204727818), ('ELOVL1', 1.2177964877151244), ('PSMB8', 7.301169520826322), ('KATNA1', 1.0040218997863934), ('CLIC1', 10.325283579416393), ('STARD7', 1.6346393733753732), ('SELL', 2.510409154701779), ('DAXX', 4.364088008164196), ('HDAC9', 9.028513239574425), ('MAP1LC3A', 0.1608414876799065), ('CD83', 4.602119406377829), ('MRPL3', 3.883788238774862), ('ELK3', 2.092936919138521), ('ZNF487', 0.1528682079391229), ('LYAR', 3.830821034782248)]	4748
SPIB	metacluster_191.3	0.0630847	5.52569	2.27e-08	1	motif similar to transfac_pro__M00971 ('V$ETS_Q6: Ets'; q-value = 2.27e-08) which is directly annotated	frozenset({'activating', 'top50perTarget', 'hg38_500bp_up_100bp_down_full_tx_v10_clust.genes_vs_motifs.rankings'})	[('TBRG1', 0.991629783725745), ('FAM32A', 2.2066478513415784), ('ZNF384', 0.5488044120539186), ('MTRF1', 0.6751014509995372), ('SLC25A46', 1.1430051256863645), ('UNC45A', 6.72093159142368), ('TAF1A', 0.1960275780099857), ('WDR83OS', 11.785003894532077), ('TRAPPC1', 4.450471205267906), ('MANBAL', 0.5941691444865821), ('SNRPE', 1.6966775413218211), ('NELFE', 1.2710496004983378), ('PSMA6', 0.7969756581964152), ('APOM', 0.2636952023136045), ('TADA3', 6.40622058529514), ('LYPLA2', 4.849599206091295), ('TIMMDC1', 1.5242678551024016), ('DPP9', 1.7649176397079624), ('FAM50B', 0.1720844665390361), ('TSSC4', 0.8725830037110931), ('GGA1', 0.5769205097472173), ('KNOP1', 0.3486602514030904), ('C9orf64', 0.2044233837125444), ('CYB561A3', 23.00426576691392), ('UBL7', 2.228345232856176), ('CTDNEP1', 3.49044984035115), ('PPP1R11', 1.4498602187943068), ('SDAD1', 1.8990274062449437), ('COX5B', 0.8336567682758766), ('ARPC3', 8.620395999374258), ('STK4', 3.823170133146809), ('UBL5', 4.875656004197635), ('WAS', 2.586915104636189), ('MRPL20', 1.5333132938035656), ('RAD50', 4.376860300563188), ('NCSTN', 0.4534730682873881), ('FXYD5', 0.770686467486546), ('SLC25A1', 1.043971641443353), ('CHMP2A', 1.9696233553855045), ('NSUN5', 2.7905647134645704), ('CCND3', 11.260613995749408), ('RPS14', 1.429149593066838), ('RPS21', 0.7236507260881744), ('TXN2', 1.468860601453278), ('DCTN3', 0.8717160582080532), ('NCF4', 2.4029024436259), ('RPL35', 1.5001600551303278), ('PSMB7', 1.063525333603098), ('UQCRQ', 4.796926973500232), ('ARPC4', 0.7795895415402753), ('GOLGA3', 0.9650024111068884), ('EVI2B', 4.023523194138042), ('CCAR2', 0.529001428435806), ('COASY', 0.9028532778122664), ('NOP10', 4.12223299666568), ('ZNF850', 0.2233630372938418), ('AURKAIP1', 2.07994589245474), ('DHX36', 1.09353978393142), ('B3GALNT1', 0.2558297179192181), ('MTIF2', 3.694353960271672), ('PYM1', 1.8007659418727493), ('SRP14', 2.666640423466127), ('C14orf119', 1.125248599560004), ('EIF3H', 1.9508342815261237), ('HNRNPD', 4.397937755538487), ('PCED1B', 1.1519402111062025), ('BLNK', 4.920473082367514), ('CSNK1E', 0.8327308869725251), ('VPS52', 0.3791572912345632), ('GPSM3', 16.875431154408577), ('NDUFAF7', 0.4315528773098423), ('BCAP31', 1.4354278251456516), ('GADD45B', 8.524697808973906), ('CARHSP1', 2.357670734993062), ('PSMB1', 1.3058865769845287), ('SZT2', 0.0365379934446364), ('PRPF19', 0.63342784073576), ('PWP2', 0.987793133529927), ('TAGLN2', 14.295156359844205), ('DDX55', 0.0270534587953047), ('POLDIP2', 1.0655474687427855), ('VPS4A', 2.3984097463260854), ('EIF3L', 0.8618452244111866), ('RPL31', 2.402313111650233), ('OXLD1', 0.3374160781227181), ('KCTD2', 0.6194183125980738), ('SNX14', 2.054534307588288), ('UQCR11', 1.0694277907514065), ('NEDD8', 4.924140971407615), ('LYRM1', 1.6165083585668705), ('RAC1', 1.8548622729984976), ('USE1', 2.3854458844792195), ('BET1L', 0.3347440483684248), ('ROMO1', 5.604245797277696), ('CDK6', 0.5555520321697387), ('MRPL3', 3.883788238774862), ('DBNL', 4.421922863272698), ('IL16', 5.404774687185002), ('MAPKAPK3', 0.1803625766918213), ('PLEKHA2', 1.6751524295056477), ('C11orf24', 0.1581138098953403), ('BRF2', 0.3986067765728684), ('C14orf28', 1.1404529642407624), ('PMVK', 0.7908115009418307), ('PSMF1', 1.53061455086476), ('MAPK9', 0.5241881634868569), ('ZCCHC7', 3.051370160886039), ('FBXW4', 1.8423097101714108), ('TRAPPC12', 2.826848601862426), ('DNAJC14', 0.1234215337307423), ('ZBTB7B', 0.2482882497180296), ('DCAF12', 6.8866593635984215), ('AIP', 4.776681289976434), ('COMMD5', 4.730648428960218), ('WDR90', 0.5233905867556014), ('TPM3', 9.43310162054957), ('PSMB3', 2.1536084354684246), ('POGK', 1.069699663749979), ('DDX50', 2.318294308571673), ('PCBP1', 23.534194317248197), ('THAP10', 0.1970028011131969), ('RPL32', 0.4472579898942951), ('TSNAX', 0.4275111934976008), ('NSMCE1', 6.180712315845536), ('MAX', 2.662522956366875), ('SCO1', 1.4490721584358337), ('ARHGDIB', 4.11981858275185), ('ZBTB5', 0.7376304156724266), ('PYROXD1', 1.7625099741633343), ('TAF6L', 0.2674325796534324), ('B3GAT3', 2.4967857626428267), ('SUDS3', 0.8098083645435123), ('PPP2R1A', 1.7102224576926532), ('CABYR', 0.2743709947288438), ('GALNTL6', 0.5248424192236246), ('CBX3', 2.5856547377002888), ('SPINT2', 7.88962773935279), ('TMEM223', 3.008504759991434), ('PHF23', 3.079534170943788), ('RRS1', 12.906847780508022), ('MRPL51', 4.189349127711014), ('FNTA', 12.829548214949858), ('GPATCH4', 0.6053866815716122), ('FKBP1A', 23.311924093716843), ('STYXL1', 1.7655477981390937), ('SETD4', 0.2714641977096146), ('IDH3A', 1.0111302275824254), ('ZNF18', 0.3658907371893774), ('ARHGAP30', 4.319368093401987), ('IPO4', 0.445047648689211), ('SMU1', 4.982549006746215), ('ECH1', 1.04506314947301), ('VPS51', 1.5490981657097571), ('GTF3A', 1.7030173668224458), ('ECHDC1', 1.7117027631649453), ('COG8', 0.1314936284918381), ('WDR45', 1.1269566930489594), ('RPL6', 0.9808142140026388), ('TANGO2', 0.687263749720275), ('MTIF3', 1.2060690466724877), ('VPS16', 0.1935589225316904), ('MLEC', 1.3284658432485712), ('BSCL2', 0.2993290197724244), ('RPS17', 1.2999812758257725), ('ZSCAN16-AS1', 0.3968413752192761), ('SPI1', 4.943160133979702), ('PDIA6', 1.0060119437533133), ('C1orf112', 3.23399343383836), ('M6PR', 1.7584261198344446), ('POLR2C', 0.6492686306387325), ('RACK1', 0.7222941288336693), ('MED11', 0.2109971290204381), ('TTC9', 8.365684785264131), ('GRAP', 3.6522388434049), ('SRSF10', 1.6730723168726682), ('CYB5R3', 2.903721075645077), ('PRDX3', 2.0634303432764005), ('CPNE1', 0.9085875070093123), ('BMS1', 1.1652872833735746), ('PARN', 6.976344116576054), ('LENG8-AS1', 0.2055813262228847), ('TFEB', 3.4336860854132336), ('ARL5B', 2.448627051503814), ('TOMM22', 2.7624947699327733), ('E2F4', 2.8033745484793573), ('SACM1L', 1.6262331732488209), ('SDR39U1', 3.0841637862712257), ('PTPN6', 24.906084994753517), ('MED18', 1.3436498383092523), ('ANXA11', 2.303753498122284), ('KIAA0040', 5.0372693302346185), ('PMPCB', 0.9742602263070188), ('SLC39A13', 9.521567581159209), ('LRRFIP2', 1.068507337921275), ('RPL8', 1.593034968129629), ('PRKCD', 5.025995153902838), ('YRDC', 5.160004041721772), ('FAM110A', 0.6968499055231768), ('DTD1', 0.6127125144727964), ('WDR3', 1.1575616289541852), ('TOR1A', 0.1899011075621635), ('NFATC1', 8.581620475365915), ('FCHSD2', 1.3823095998012382), ('ZNF107', 1.1294992726101876), ('ID2', 1.146143012418371), ('LSR', 2.581683555292431), ('USF1', 2.767121190399976), ('RHOG', 5.2436588122155365), ('RER1', 1.0372985790348974), ('ZSCAN9', 3.494986298937418), ('ARHGAP9', 12.692718728130613), ('NOL7', 2.4411504504311488), ('BTF3', 1.0949099422523765), ('TBP', 0.1504135707292609), ('POLR3B', 0.1316773687665117), ('GNG5', 7.449626926881082), ('HPS1', 1.069088860199685), ('SPG11', 1.5219688341049125), ('PSMA5', 10.887661570384903), ('ELOVL1', 1.2177964877151244), ('NADSYN1', 0.5713218993399154), ('CDC7', 0.98407854515978), ('POLD4', 2.576192860312512), ('BCL2L1', 0.7290423339353349), ('POLR2J', 0.453459175247886), ('SGPL1', 0.1146116786144273), ('GPAA1', 3.06000417508094), ('LHPP', 0.4706222260547125), ('NOP2', 2.2699440919324534), ('HM13', 6.859577477728185), ('JTB', 3.785579912943151), ('DGKZ', 1.5362275577322733), ('CA13', 0.5699999666604819), ('SLC25A15', 0.4860082152638459), ('COPZ1', 1.448278852350664), ('SCAMP5', 0.1538859458234483), ('GYPC', 9.0285894263415), ('SH3BGRL', 2.477086824896387), ('NIFK', 1.5072171223302355), ('APH1A', 4.68290786365876), ('TOMM5', 3.893602726324224), ('REST', 4.323443205771186), ('INO80E', 2.43880644574394), ('XPNPEP1', 4.673251386178524), ('PSMC5', 1.303654107307219), ('IRF5', 2.059003004454673), ('TAF10', 2.6689490595038183), ('GMNN', 0.7394015204727818), ('KCTD18', 1.9873705660138663), ('CNP', 2.775804785704866), ('PRKD2', 1.4397784629659467), ('UCP2', 4.975897943367952), ('GFOD2', 0.2576647111491491), ('GPS2', 1.705178291141872), ('TSC22D4', 4.309299446563196), ('RAD23A', 11.992584677637993), ('CAMTA1', 3.136883250115684), ('DENND6B', 2.844720792963737), ('CLPTM1L', 6.6066346238406), ('PSMD8', 1.6075522994023062), ('DAXX', 4.364088008164196), ('TYMP', 0.5624708016819343), ('MIER1', 2.379885954942885), ('GSN', 1.890133306625584), ('FAM114A2', 0.1609946134349577), ('PCED1B-AS1', 4.765894102846048), ('CA8', 4.6375805523933016e-08), ('PCNP', 2.0499679276301697), ('SLC39A11', 9.41089045610817), ('INTS9', 1.903820108373716), ('IFNGR2', 2.2184208538151533), ('AFTPH', 5.048917993871353), ('UBE2J1', 1.9705209841051032), ('KLF10', 1.0899890960996186), ('NOB1', 5.502358506770974), ('TESPA1', 3.7898605753181607), ('PRR13', 5.061798226371842), ('EIF3G', 1.9066517003600183), ('UBE2Q2', 0.397850996141026), ('TUSC2', 1.9572952336652545), ('GSKIP', 0.5019847069163895), ('TJP1', 0.2122939130693454), ('GPX1', 6.183667741958207), ('ZNF224', 0.1119574871283558), ('PRMT1', 2.633238220849056), ('EID1', 3.902120188854044), ('ARPC1B', 4.243833960678536), ('LTB', 41.3800801257222), ('IFITM2', 0.245078032442341), ('SIKE1', 0.3633895726678677), ('VAMP8', 2.767668283430863), ('ZNF254', 0.4522685641341833), ('NCF1', 9.120199600871146), ('TMEM161A', 1.7041920177088763), ('UBE2M', 18.180008725106862), ('PKN1', 1.7423948508145288), ('HDAC9', 9.028513239574425), ('NCF1B', 18.025785692943145), ('IKZF1', 1.8912117951135765), ('MCM8', 0.2104804474192255), ('PNP', 2.8426533539172723), ('KDM2B', 2.198755492540916), ('EHD4', 1.3040321583363763), ('PDCD6', 2.867743302184969), ('SENP1', 0.9926640311797984), ('TMBIM4', 5.229333664603931), ('LMO2', 9.018684815730197), ('CXorf38', 0.2592195347514113), ('TRMT13', 3.2034586040738318), ('UEVLD', 0.9284822419222576), ('CAPRIN2', 0.2458668701986412), ('NDUFAF3', 1.874065494374282), ('CMTM7', 6.622079217046306), ('ZNF460', 4.450008172557537), ('TMEM248', 0.5243345995608836), ('EMC4', 1.4416886802721054), ('EIF5A', 7.580486984506211), ('APOBR', 0.3038968126329909), ('BLCAP', 0.8421849352123686), ('NAA40', 0.2474459233468811), ('ZFR', 2.2600055566374877), ('ALKBH7', 4.427158717366679), ('CCDC6', 1.090811291473029), ('SCIMP', 1.6433397769011386), ('CCM2', 10.0358962388957), ('EML3', 0.7751273216626239), ('NME1', 1.3044031859904506), ('TNFRSF10D', 0.6339750068070088), ('MIA3', 0.8939233641076227), ('PCGF1', 3.937598967075729), ('GABARAPL2', 1.82801771248506), ('ARHGEF1', 2.732268011812376), ('EIF1AY', 2.941442328785433), ('EIF4ENIF1', 4.344298262662355), ('GTF2H2C', 0.5019103270972508), ('CUTA', 1.4115515002635843), ('SRSF7', 1.295931098965367), ('PPP4C', 5.153950884562099), ('TOP3A', 0.7759252757267894), ('RAD54L', 1.2298579270684649), ('LRRC8A', 0.8517132955345429), ('PSD4', 1.151884351549794)]	3263
SPIB	metacluster_35.3	0.0509585	3.55557	6.72e-09	1	motif similar to taipale_cyt_meth__SPIB_RWWGSGGAAGTN_eDBD_repr ('SPIB [ETS]'; q-value = 6.72e-09) which is directly annotated	frozenset({'activating', 'top50perTarget', 'hg38_500bp_up_100bp_down_full_tx_v10_clust.genes_vs_motifs.rankings'})	[('ZNF384', 0.5488044120539186), ('AURKAIP1', 2.07994589245474), ('USF1', 2.767121190399976), ('FAM32A', 2.2066478513415784), ('NELFE', 1.2710496004983378), ('USE1', 2.3854458844792195), ('EMC4', 1.4416886802721054), ('PPP1R11', 1.4498602187943068), ('SLC39A13', 9.521567581159209), ('RPL32', 0.4472579898942951), ('APOM', 0.2636952023136045), ('TSSC4', 0.8725830037110931), ('ARPC3', 8.620395999374258), ('CTDNEP1', 3.49044984035115), ('CCAR2', 0.529001428435806), ('UNC45A', 6.72093159142368), ('MRPL51', 4.189349127711014), ('FAM110A', 0.6968499055231768), ('C11orf24', 0.1581138098953403), ('TXN2', 1.468860601453278), ('RPS19BP1', 2.694480289619296), ('AIF1', 0.9833352735234728), ('TBRG1', 0.991629783725745), ('SSBP1', 1.0426346605010484), ('RER1', 1.0372985790348974), ('LYPLA2', 4.849599206091295), ('ETFB', 9.668063942589477), ('NCF4', 2.4029024436259), ('POLDIP2', 1.0655474687427855), ('ZSWIM8', 1.3023608131763542), ('UBE2M', 18.180008725106862), ('TADA3', 6.40622058529514), ('RSU1', 6.664140120296966), ('SYK', 3.4424757710625102), ('FXYD5', 0.770686467486546), ('BTF3', 1.0949099422523765), ('MAGEF1', 0.4772169655730203), ('GGA1', 0.5769205097472173), ('TAF1A', 0.1960275780099857), ('PHF23', 3.079534170943788), ('C14orf119', 1.125248599560004), ('GOLGA3', 0.9650024111068884), ('ZNF252P', 0.0008839378758024), ('WDR90', 0.5233905867556014), ('MED18', 1.3436498383092523), ('QPCT', 2.7317789678093263), ('SNRPE', 1.6966775413218211), ('B4GALT1', 1.9625834606365236), ('DCTN3', 0.8717160582080532), ('MLEC', 1.3284658432485712), ('PDCD6', 2.867743302184969), ('SNRPD2', 3.56759740737722), ('PAK3', 0.0517461746035718), ('COG8', 0.1314936284918381), ('EIF3H', 1.9508342815261237), ('ARMCX4', 0.5694313210038995), ('WAS', 2.586915104636189), ('ASPHD2', 3.280341476569387), ('EIF2B1', 3.252031331995419), ('DICER1', 1.8880473819596584), ('DHX36', 1.09353978393142), ('SRP14', 2.666640423466127), ('IL4I1', 3.592667670067259), ('SLC25A46', 1.1430051256863645), ('GSKIP', 0.5019847069163895), ('MRPL20', 1.5333132938035656), ('TRAF7', 2.495692855930099), ('RBMS1', 3.220094397218744), ('OXLD1', 0.3374160781227181), ('IL16', 5.404774687185002), ('RPS21', 0.7236507260881744), ('GSN', 1.890133306625584), ('STK4', 3.823170133146809), ('DCAF12', 6.8866593635984215), ('RPL26L1', 2.328798391826351), ('MIA3', 0.8939233641076227), ('NSMCE1', 6.180712315845536), ('GDI2', 6.141491960822354), ('TPMT', 0.6184052732853644), ('RPL6', 0.9808142140026388), ('ARPC4', 0.7795895415402753), ('DDX18', 6.166502834019497), ('TSNAX', 0.4275111934976008), ('NFATC1', 8.581620475365915), ('PTPN6', 24.906084994753517), ('RPL7L1', 2.313886043628901), ('MYO1C', 1.7605153094921642), ('MANBAL', 0.5941691444865821), ('KCTD12', 0.1414325233804264), ('PIGW', 0.477926556946069), ('ELOVL1', 1.2177964877151244), ('WRNIP1', 4.540353083708998), ('ZNF224', 0.1119574871283558), ('PSD4', 1.151884351549794), ('ASB1', 0.7368612974736491), ('INTS2', 0.2178329244490399), ('C12orf75', 2.746258212537376), ('CDC7', 0.98407854515978), ('TMX1', 1.9370599572677836), ('SMU1', 4.982549006746215), ('EVI2B', 4.023523194138042), ('WDR83OS', 11.785003894532077), ('NDUFAF7', 0.4315528773098423), ('SRSF7', 1.295931098965367), ('PRPF19', 0.63342784073576), ('PPP1CA', 3.670820780707657), ('WNT2B', 0.6865728861095831), ('PALD1', 2.78494668370389), ('PYM1', 1.8007659418727493), ('RPL35', 1.5001600551303278), ('HNRNPD', 4.397937755538487), ('PDCD2', 1.2718437170378842), ('MTRF1', 0.6751014509995372), ('RGS19', 18.82279014708409), ('UQCRQ', 4.796926973500232), ('BMS1', 1.1652872833735746), ('IPO4', 0.445047648689211), ('VPS16', 0.1935589225316904), ('TRAPPC12', 2.826848601862426), ('ZNF850', 0.2233630372938418), ('BCL2A1', 1.2329459839696713), ('E2F4', 2.8033745484793573), ('TBP', 0.1504135707292609), ('BET1L', 0.3347440483684248), ('SUMO2', 1.9180299087339727), ('NOL6', 0.4629103134352816), ('PSMB1', 1.3058865769845287), ('SCO1', 1.4490721584358337), ('DOCK8', 1.1271975427267562), ('SMPD2', 0.5432100347620143), ('CARHSP1', 2.357670734993062), ('PPP4C', 5.153950884562099), ('HLA-DRB5', 2.4086961840896595), ('FBXW4', 1.8423097101714108), ('RPL36AL', 0.711406349124944), ('PRKD2', 1.4397784629659467), ('SEMA4A', 20.1774166990398), ('PSMA5', 10.887661570384903), ('PURB', 0.3906983967924625), ('PSMB3', 2.1536084354684246), ('MCRIP1', 0.8346785463627774), ('APBB3', 0.2138092274286577), ('ZBTB5', 0.7376304156724266), ('POGZ', 4.412121866801813), ('CTNNA1', 0.2857023965327802), ('WDR45', 1.1269566930489594), ('ARHGDIB', 4.11981858275185), ('ERGIC1', 6.232006565881743), ('BRD7', 2.629013522201216), ('DDX55', 0.0270534587953047), ('MRPS18B', 1.540919762738663), ('RPS17', 1.2999812758257725), ('FAM50B', 0.1720844665390361), ('ZFP36', 1.0389252034339966), ('LRRFIP2', 1.068507337921275), ('CLPTM1L', 6.6066346238406), ('SLC39A11', 9.41089045610817), ('PSMB8', 7.301169520826322), ('NIFK', 1.5072171223302355), ('ADO', 0.8207091789437917), ('RCC2', 2.155070808126839), ('ELP2', 0.8061420949937895), ('CUTA', 1.4115515002635843), ('POLR2K', 1.3119700618091628), ('TANGO2', 0.687263749720275), ('HNRNPL', 1.8112254249465545), ('EMP3', 0.8522097099075148), ('TMEM243', 3.576722649745385), ('ECH1', 1.04506314947301), ('SLC25A15', 0.4860082152638459), ('MTERF4', 2.6201797162474394), ('C14orf28', 1.1404529642407624), ('AIP', 4.776681289976434), ('COX5B', 0.8336567682758766), ('RRS1', 12.906847780508022), ('C9orf64', 0.2044233837125444), ('PCGF6', 0.4816025178466224), ('GADD45B', 8.524697808973906), ('PITPNM1', 0.5681142206039553), ('PYROXD1', 1.7625099741633343), ('LYRM1', 1.6165083585668705), ('CBX3', 2.5856547377002888), ('DBNL', 4.421922863272698), ('BRF2', 0.3986067765728684), ('LMO2', 9.018684815730197), ('MCM8', 0.2104804474192255), ('FAM120C', 0.1483485939091617), ('ISYNA1', 0.146238931032744), ('UBL5', 4.875656004197635), ('NUCB1', 1.3192558337725122), ('PLEKHA2', 1.6751524295056477), ('PRKCD', 5.025995153902838), ('ARPC1B', 4.243833960678536), ('ZMPSTE24', 2.670950404924834), ('TIMMDC1', 1.5242678551024016), ('KCTD2', 0.6194183125980738), ('ARHGEF1', 2.732268011812376), ('PCNP', 2.0499679276301697), ('UBL7', 2.228345232856176), ('HNRNPF', 10.579262813933166), ('TPM3', 9.43310162054957), ('ARHGAP30', 4.319368093401987), ('SDAD1', 1.8990274062449437), ('CTCF', 1.376444262610387), ('TPD52L2', 2.6761808456881724), ('GPAA1', 3.06000417508094), ('BUB3', 0.7920279106572072), ('HDAC9', 9.028513239574425), ('NCF1', 9.120199600871146), ('CCDC88A', 2.513590610512798), ('PHB2', 0.714464833852832), ('NCSTN', 0.4534730682873881), ('L3MBTL1', 0.7411710984625917), ('PTBP3', 4.934489855592924), ('NOP10', 4.12223299666568), ('APOBR', 0.3038968126329909), ('C1orf112', 3.23399343383836), ('CYB561A3', 23.00426576691392), ('ANXA11', 2.303753498122284), ('ITGB7', 1.92307299388608), ('RPS3A', 0.6332905360381027), ('TRAPPC1', 4.450471205267906), ('UBE2J1', 1.9705209841051032), ('SNRPD1', 0.9361021372725026), ('ELF4', 3.8811013410103983), ('MIR3142HG', 0.3968216802852509), ('FCHSD2', 1.3823095998012382), ('M6PR', 1.7584261198344446), ('GRSF1', 1.2259677144803034), ('NDUFB5', 2.20846801867738), ('ROMO1', 5.604245797277696), ('TMEM218', 0.2603514478248699), ('TUSC2', 1.9572952336652545), ('PRMT6', 0.3421324105194961), ('CYP4V2', 0.2800622196850032), ('TFEB', 3.4336860854132336), ('NCF1B', 18.025785692943145), ('TTC39C', 0.956753630272974), ('TESPA1', 3.7898605753181607), ('VOPP1', 2.491139420844197), ('YRDC', 5.160004041721772), ('RAC1', 1.8548622729984976), ('ATG2B', 0.4331993567715326), ('IL2RG', 15.153569313432731), ('SDHC', 3.941653196028724), ('CXXC5', 14.41059333319719), ('LAPTM5', 4.30811654230118), ('PPP1CC', 2.735148558749553), ('ITPKB-IT1', 0.2255047931336659), ('DNLZ', 0.7166482013259594), ('IRF5', 2.059003004454673), ('CNP', 2.775804785704866), ('ZSCAN9', 3.494986298937418), ('RPS13', 0.7418910079625984), ('HVCN1', 19.03800194658531), ('GMNN', 0.7394015204727818), ('PSMA6', 0.7969756581964152), ('RPS14', 1.429149593066838), ('ISCU', 2.37808478165098), ('B3GAT3', 2.4967857626428267), ('GLB1', 0.7959120816535443), ('PSMF1', 1.53061455086476), ('LTA', 1.8918204204378184), ('CAMP', 0.9819222211089298), ('PSMA1', 2.6025092645435546), ('CCHCR1', 0.0912238797136253), ('AGAP2', 0.4194981470862178), ('HMGN2', 2.298837253996674), ('NECAP2', 0.8633830899247533), ('KCTD18', 1.9873705660138663), ('RCBTB2', 2.880396325099274), ('CTPS1', 0.1848161073928526), ('CDK6', 0.5555520321697387), ('MED11', 0.2109971290204381), ('TAF10', 2.6689490595038183), ('FCRL1', 3.9639329205059335), ('NSUN5', 2.7905647134645704), ('KNOP1', 0.3486602514030904), ('PSMB7', 1.063525333603098), ('ABT1', 0.7230407830388599), ('PPIA', 1.6760344744147966), ('TMEM128', 1.9220473563194709), ('EML3', 0.7751273216626239), ('CDV3', 13.619358604708236), ('SLC25A1', 1.043971641443353), ('BSCL2', 0.2993290197724244), ('SH3TC1', 6.14580773637789), ('CLIC1', 10.325283579416393), ('IFNGR2', 2.2184208538151533), ('INTS9', 1.903820108373716), ('SOX4', 0.4924794945674079), ('LYL1', 5.499383772247533), ('BEX2', 0.5806158070298197), ('SF3A3', 2.477769644682887), ('ATP13A4', 0.870573101088503), ('C9orf78', 1.527946796234907), ('CARD11', 1.40650318531249), ('SIPA1', 4.396899347710236), ('GSTP1', 8.245870532437554), ('EPS8L2', 0.2250846863397824), ('NOC2L', 1.276447768061366), ('TTF2', 3.2188240937750736), ('OARD1', 0.7052405096565897), ('STYXL1', 1.7655477981390937), ('TNFRSF10D', 0.6339750068070088), ('MRPL3', 3.883788238774862), ('KDM2B', 2.198755492540916), ('RAC2', 10.099946056930644), ('IQCG', 0.1946723758451404), ('RFTN1', 2.9881474728143718), ('NHP2', 2.615356608185143), ('PSMC5', 1.303654107307219), ('SCAP', 0.0328497021808351), ('SZT2', 0.0365379934446364), ('CLTB', 1.5520845956844267), ('DDX39A', 1.9572061825269524), ('DPP9', 1.7649176397079624), ('TMEM35B', 0.1197837006293511), ('MDH2', 2.9140053300358355), ('RAD50', 4.376860300563188), ('ST6GALNAC6', 0.4499020222490377), ('UEVLD', 0.9284822419222576), ('HPS6', 0.393440615188409), ('HCG17', 0.4705541533243283), ('GPSM3', 16.875431154408577), ('ADCY7', 0.1612103365809337), ('MCM5', 1.2177072495272376), ('BCAP31', 1.4354278251456516), ('THAP10', 0.1970028011131969), ('PWP2', 0.987793133529927), ('CPNE5', 14.61661277176924), ('FNTA', 12.829548214949858), ('DUS1L', 2.36315274403027), ('MRPL16', 3.9959961132540287), ('HM13', 6.859577477728185), ('KMT2B', 4.764615583767631), ('TMBIM4', 5.229333664603931), ('NME1', 1.3044031859904506), ('HERPUD1', 0.953356954427393), ('GNL2', 1.322310419797327), ('NTMT1', 0.7657847231899346), ('AFTPH', 5.048917993871353), ('TIMM17B', 2.127217273434145), ('LSP1', 16.68871278065365), ('NLRP3', 0.0532117177634504), ('ALKBH7', 4.427158717366679), ('EML4', 5.277147515957657), ('PNP', 2.8426533539172723), ('ZCCHC7', 3.051370160886039), ('UBE2F', 1.16449196300701), ('TAF6L', 0.2674325796534324), ('IMP3', 0.7446571851695115), ('UCP2', 4.975897943367952), ('CYB5R3', 2.903721075645077), ('ARL5B', 2.448627051503814), ('PTPN7', 4.143592165166267), ('MFF', 0.8016523628300953), ('SH3BGRL', 2.477086824896387), ('SETD4', 0.2714641977096146), ('MIDN', 3.056140619573128), ('JTB', 3.785579912943151), ('GUK1', 0.8446857249039424), ('PLAGL1', 0.7425170555898081), ('UNKL', 1.0319660885179878), ('VAMP8', 2.767668283430863), ('TFPT', 0.5427008335658217), ('NAA40', 0.2474459233468811), ('MRM2', 1.359111861929964), ('DAXX', 4.364088008164196), ('DDX50', 2.318294308571673), ('VPS51', 1.5490981657097571), ('ZNF511', 0.9472143881713024), ('HTATSF1', 1.9590587934059944), ('LIMD2', 29.34022446054188), ('TOP3A', 0.7759252757267894), ('GABARAPL2', 1.82801771248506), ('ETFA', 4.555136697109649), ('USP10', 3.0859368845289405), ('SNX14', 2.054534307588288), ('CCND3', 11.260613995749408), ('BID', 12.947095030125064), ('ACAD10', 0.152433568423905), ('VPS52', 0.3791572912345632), ('P2RY12', 5.8435228855764585), ('DGKZ', 1.5362275577322733), ('CHMP2A', 1.9696233553855045), ('CYBA', 23.680501447793905), ('SLC44A2', 10.861348641297624), ('ZSCAN16-AS1', 0.3968413752192761), ('CDC25B', 0.3974857682509533), ('NR2F6', 0.949003898023402), ('MTIF3', 1.2060690466724877), ('CBFA2T3', 17.489823406087858), ('TAF5', 0.4455690098103217), ('COMMD5', 4.730648428960218), ('GTF3A', 1.7030173668224458), ('JAZF1-AS1', 6.601404436893163), ('SNF8', 0.8389947113291093), ('DENND4C', 0.6311425640999649), ('PCED1B', 1.1519402111062025), ('ZNF18', 0.3658907371893774), ('ZDHHC4', 3.7902007035170953), ('CAMTA1', 3.136883250115684), ('TXNL4B', 0.9827239215130102), ('PPP2R1A', 1.7102224576926532), ('SUPT20H', 0.989525979671408), ('MAP3K14', 0.7117578960071569), ('VAV1', 2.948189488066251), ('PRR13', 5.061798226371842), ('SCAMP5', 0.1538859458234483), ('WDR46', 6.59294814058396), ('SSR1', 11.42359582087853), ('TUBB2A', 6.548564032148156), ('GTF2H2C', 0.5019103270972508), ('CAPRIN2', 0.2458668701986412)]	3927
SPIB	metacluster_167.5	0.0515271	3.64795	0	1	gene is directly annotated	frozenset({'activating', 'top50perTarget', 'hg38_500bp_up_100bp_down_full_tx_v10_clust.genes_vs_motifs.rankings'})	[('AURKAIP1', 2.07994589245474), ('GOLGA3', 0.9650024111068884), ('VPS52', 0.3791572912345632), ('PSMB1', 1.3058865769845287), ('B3GAT3', 2.4967857626428267), ('TMEM128', 1.9220473563194709), ('SMU1', 4.982549006746215), ('HNRNPD', 4.397937755538487), ('BRF2', 0.3986067765728684), ('ZBTB5', 0.7376304156724266), ('C11orf24', 0.1581138098953403), ('ALYREF', 20.46230779777097), ('AFTPH', 5.048917993871353), ('TSSC4', 0.8725830037110931), ('PPP1R11', 1.4498602187943068), ('TXN2', 1.468860601453278), ('CTDNEP1', 3.49044984035115), ('PPP4C', 5.153950884562099), ('NDUFB5', 2.20846801867738), ('LRRC8A', 0.8517132955345429), ('SLC25A46', 1.1430051256863645), ('SCO1', 1.4490721584358337), ('DPP9', 1.7649176397079624), ('POLDIP2', 1.0655474687427855), ('RPS19BP1', 2.694480289619296), ('HCG17', 0.4705541533243283), ('MCRIP1', 0.8346785463627774), ('LSR', 2.581683555292431), ('SDHC', 3.941653196028724), ('GGA1', 0.5769205097472173), ('SCAMP5', 0.1538859458234483), ('TBP', 0.1504135707292609), ('FAM110A', 0.6968499055231768), ('CARHSP1', 2.357670734993062), ('TRIM25', 0.4189524432360616), ('POGZ', 4.412121866801813), ('LYPLA2', 4.849599206091295), ('MED18', 1.3436498383092523), ('UBE2M', 18.180008725106862), ('UQCRQ', 4.796926973500232), ('RALGAPB', 0.8519234126107035), ('NECAP2', 0.8633830899247533), ('SUDS3', 0.8098083645435123), ('HM13', 6.859577477728185), ('THAP10', 0.1970028011131969), ('C14orf28', 1.1404529642407624), ('NOC2L', 1.276447768061366), ('SMARCA2', 0.7699257409143189), ('DECR1', 1.691935531320498), ('PRMT1', 2.633238220849056), ('MRPS34', 3.691938629973969), ('MLEC', 1.3284658432485712), ('SAE1', 1.5392111484821402), ('UBE2F', 1.16449196300701), ('EIF3G', 1.9066517003600183), ('BTF3', 1.0949099422523765), ('MANBAL', 0.5941691444865821), ('COG8', 0.1314936284918381), ('GNL2', 1.322310419797327), ('BATF', 0.2614148202330938), ('ICAM2', 0.6660913899513429), ('ZNF511', 0.9472143881713024), ('NTMT1', 0.7657847231899346), ('PHF1', 1.6523752135591905), ('CPNE5', 14.61661277176924), ('CBX3', 2.5856547377002888), ('ATG2B', 0.4331993567715326), ('NELFE', 1.2710496004983378), ('PRELID1', 2.924495846200348), ('TUSC2', 1.9572952336652545), ('EIF4ENIF1', 4.344298262662355), ('PYM1', 1.8007659418727493), ('GSKIP', 0.5019847069163895), ('PHF23', 3.079534170943788), ('VASP', 1.8026435665576497), ('NFIL3', 0.5322203654796445), ('IL16', 5.404774687185002), ('DCTN3', 0.8717160582080532), ('CTDSP2', 2.72628623919116), ('SIT1', 22.18565416071653), ('SSR1', 11.42359582087853), ('DDX18', 6.166502834019497), ('TAF6L', 0.2674325796534324), ('RITA1', 0.1670170462871959), ('UNC45A', 6.72093159142368), ('DDX50', 2.318294308571673), ('EMC4', 1.4416886802721054), ('PGS1', 2.4154022587978545), ('PDCD6', 2.867743302184969), ('REEP5', 1.0812221042284826), ('LYRM1', 1.6165083585668705), ('BSCL2', 0.2993290197724244), ('MDH2', 2.9140053300358355), ('IPO7', 1.553522382724365), ('CDC37', 2.709043661246668), ('EIF2B1', 3.252031331995419), ('M6PR', 1.7584261198344446), ('GDI2', 6.141491960822354), ('MRPS18B', 1.540919762738663), ('METTL23', 1.0877834040347345), ('INTS9', 1.903820108373716), ('TRIM28', 4.55796007027715), ('STK4', 3.823170133146809), ('RCC2', 2.155070808126839), ('MCM8', 0.2104804474192255), ('SNRPD2', 3.56759740737722), ('NCSTN', 0.4534730682873881), ('DHX36', 1.09353978393142), ('COASY', 0.9028532778122664), ('SDAD1', 1.8990274062449437), ('ICAM1', 6.546007076607273), ('ALKBH7', 4.427158717366679), ('COPZ1', 1.448278852350664), ('GPS2', 1.705178291141872), ('TBRG1', 0.991629783725745), ('COX18', 0.5442311360278846), ('RRP36', 2.097149728071459), ('PLEKHO1', 10.986741004878947), ('CCHCR1', 0.0912238797136253), ('TADA3', 6.40622058529514), ('PRPF38B', 1.6864167614277816), ('SNTG2', 0.0750019677499916), ('GNAI2', 3.220611304928268), ('RPS13', 0.7418910079625984), ('ECH1', 1.04506314947301), ('APOM', 0.2636952023136045), ('EMSY', 1.3960040358271162), ('MAGEF1', 0.4772169655730203), ('PTPN7', 4.143592165166267), ('TOMM22', 2.7624947699327733), ('ZNF252P', 0.0008839378758024), ('ARPC4', 0.7795895415402753), ('NDUFAF7', 0.4315528773098423), ('C1orf112', 3.23399343383836), ('TMSB4X', 1.6497495963808908), ('MRPL16', 3.9959961132540287), ('NADSYN1', 0.5713218993399154), ('AP3S1', 1.151767975337815), ('TOR1AIP2', 0.9290104698650836), ('CAMSAP1', 0.1352807086938447), ('PYROXD1', 1.7625099741633343), ('CTBP1', 5.829707981879301), ('TPM3', 9.43310162054957), ('SNF8', 0.8389947113291093), ('PCGF1', 3.937598967075729), ('ISYNA1', 0.146238931032744), ('YTHDF1', 3.589218823959212), ('VAMP8', 2.767668283430863), ('PSMD8', 1.6075522994023062), ('USF1', 2.767121190399976), ('ABT1', 0.7230407830388599), ('ARL6IP5', 5.8649974997399), ('NBEAL1', 1.5368924145594751), ('GPX1', 6.183667741958207), ('SIPA1', 4.396899347710236), ('BLCAP', 0.8421849352123686), ('LAPTM5', 4.30811654230118), ('TXNL4B', 0.9827239215130102), ('MRPL40', 1.630869909872103), ('PALD1', 2.78494668370389), ('WDR11', 5.000833960432783), ('PTGES2', 2.962771862821733), ('POLR2K', 1.3119700618091628), ('CYP4V2', 0.2800622196850032), ('TPMT', 0.6184052732853644), ('TANGO2', 0.687263749720275), ('TRAPPC12', 2.826848601862426), ('SH3BGRL', 2.477086824896387), ('PCNP', 2.0499679276301697), ('SUSD3', 18.64641709758401), ('ZBTB25', 3.41481849083623), ('LTB', 41.3800801257222), ('EIF3K', 3.886581259184431), ('GPR108', 0.1814871991303236), ('TIPIN', 0.2225977356048037), ('RPL31', 2.402313111650233), ('GART', 1.2973886142077915), ('ERH', 3.205520672904337), ('USP33', 0.9586812714831168), ('PURB', 0.3906983967924625), ('TRAPPC1', 4.450471205267906), ('USE1', 2.3854458844792195), ('PTBP3', 4.934489855592924), ('DAXX', 4.364088008164196), ('PIGW', 0.477926556946069), ('TMEM223', 3.008504759991434), ('PSTPIP1', 1.4832243073679705), ('PFDN2', 1.4484840830787953), ('SIKE1', 0.3633895726678677), ('TBRG4', 0.4583617784294006), ('ZMPSTE24', 2.670950404924834), ('HTATSF1', 1.9590587934059944), ('SIRT6', 2.441232830423618), ('TSNAX', 0.4275111934976008), ('CCAR2', 0.529001428435806), ('ELAVL1', 4.030234649811625), ('TTC39C', 0.956753630272974), ('L3MBTL1', 0.7411710984625917), ('SMARCE1', 1.7162908439441982), ('C18orf32', 1.6110205810037348), ('PSMB3', 2.1536084354684246), ('EPS15', 5.092267202379612), ('GRSF1', 1.2259677144803034), ('FAM32A', 2.2066478513415784), ('TMBIM4', 5.229333664603931), ('COX6B1', 2.5939505430267165), ('VDAC1', 2.315696482660992), ('PARN', 6.976344116576054), ('CDKN2C', 0.5220757030586076), ('SUGCT', 1.472795088726945), ('COX5B', 0.8336567682758766), ('NUFIP1', 0.6147528959720043), ('PSMF1', 1.53061455086476), ('RPL32', 0.4472579898942951), ('CABYR', 0.2743709947288438), ('MPLKIP', 1.7089654133693746), ('TYMP', 0.5624708016819343), ('ZDHHC4', 3.7902007035170953), ('FLOT1', 0.906705064500144), ('B4GALT1', 1.9625834606365236), ('E2F4', 2.8033745484793573), ('MTPN', 2.53815867062614), ('RPL7L1', 2.313886043628901), ('TJP1', 0.2122939130693454), ('DAD1', 7.73311263832415), ('SEMA4A', 20.1774166990398), ('GADD45B', 8.524697808973906), ('PPP2R1A', 1.7102224576926532), ('HNRNPLL', 0.3798624225734494), ('PGM1', 0.089667354874638), ('TAF1A', 0.1960275780099857), ('POGK', 1.069699663749979), ('ZNF416', 0.2479092128819974), ('DNAJC21', 0.3579219904379982), ('RGL2', 2.126149312487138), ('TRAF5', 1.7392957894732326), ('SP100', 7.292215185100057), ('ETFB', 9.668063942589477), ('SUPT20H', 0.989525979671408), ('MRPL55', 1.1938939053997564), ('CD72', 7.53916605116716), ('RSU1', 6.664140120296966), ('RBMS1', 3.220094397218744), ('PFKP', 0.3090879617646651), ('CNPY3', 1.622005532290976), ('DRAM2', 2.5650707669682515), ('NUDT17', 0.329947718768264), ('SURF6', 4.442268979548938), ('DHX30', 1.0492797139663028), ('RCBTB2', 2.880396325099274), ('ASPHD2', 3.280341476569387), ('FAM107B', 4.711512332225908), ('YRDC', 5.160004041721772), ('APLP2', 3.6145869747028914), ('IL2RB', 0.2274944926473929), ('RPL26L1', 2.328798391826351), ('RPL36AL', 0.711406349124944), ('SNX14', 2.054534307588288), ('IGLL1', 0.0282674123722246), ('MAPKAPK3', 0.1803625766918213), ('ZNF384', 0.5488044120539186), ('CCDC126', 4.589453061787149), ('CTNNA1', 0.2857023965327802), ('C19orf53', 1.9457284087887905), ('RER1', 1.0372985790348974), ('SLC25A1', 1.043971641443353), ('RGS10', 14.50450013038168), ('MEAF6', 3.785727161627527), ('KMT2B', 4.764615583767631), ('FLJ13224', 2.877783618258953e-08), ('GNG5', 7.449626926881082), ('SMIM12', 1.188300305845404), ('TOMM5', 3.893602726324224), ('POLR2J', 0.453459175247886), ('PSMA6', 0.7969756581964152), ('DDX24', 4.141126821680217), ('PPP1R35', 0.7556912693184198), ('IER2', 3.6691943964809455), ('SMIM14', 1.6504807515085662), ('CAMKK2', 0.5990152782639696), ('C9orf78', 1.527946796234907), ('NAA40', 0.2474459233468811), ('TAP1', 1.7380138341121911), ('GPATCH4', 0.6053866815716122), ('SSB', 3.1334069458282263), ('BCL11A', 5.0800982831790185), ('FRAT1', 0.3019187209385628), ('SRP9', 1.6015962869328682), ('SF3A3', 2.477769644682887), ('TNF', 4.741745910887335), ('UQCRB', 1.0940465595036963), ('POM121C', 0.7608870484693468), ('LAMTOR1', 0.8916967005316497), ('TBL2', 0.564961346045196), ('TMEM243', 3.576722649745385), ('YBX1', 2.634623570814177), ('SEC11C', 0.88020224354494), ('CMTM7', 6.622079217046306), ('CD81', 3.48270598795572), ('ZNF460', 4.450008172557537), ('KLF10', 1.0899890960996186), ('SLC39A11', 9.41089045610817), ('EVL', 1.4585615198956363), ('MIR3142HG', 0.3968216802852509), ('AIF1', 0.9833352735234728), ('RRP9', 0.8778048508828311), ('RBKS', 0.8407251949611514), ('IMP3', 0.7446571851695115), ('PEX2', 0.807611828038933), ('DGKZ', 1.5362275577322733), ('DBI', 4.3457716652181615), ('ZNF487', 0.1528682079391229), ('GAPDH', 3.89877209360431), ('GMFG', 2.742193490401625), ('CHURC1', 1.7789205270196038), ('UBE2V1', 1.5518540814914823), ('PFN1', 4.255722291221476), ('GM2A', 2.06742747263871), ('FAM78A', 0.3374134590888215), ('ZSCAN16-AS1', 0.3968413752192761), ('PPM1A', 1.2343362863693752), ('IL2RG', 15.153569313432731), ('PNP', 2.8426533539172723), ('TIMMDC1', 1.5242678551024016), ('CYB561A3', 23.00426576691392), ('SPCS1', 0.9352160824980132), ('CDK4', 3.598146311151777), ('CHCHD4', 0.3066370276370162), ('CIAPIN1', 1.1453330839992035), ('TUBB', 2.824118901323847), ('C12orf75', 2.746258212537376), ('MRTO4', 2.837341275896176), ('LASP1', 1.11952995415668), ('NEURL2', 0.1469348432329797)]	3611
TBP	tfdimers__MD00138	0.0636528	3.08282	3.96e-06	1	motif similar to tfdimers__MD00373 ('M00500_forward_8_M00980_forward dimer: STAT6 / TBP'; q-value = 3.96e-06) which is directly annotated	frozenset({'activating', 'top50perTarget', 'hg38_500bp_up_100bp_down_full_tx_v10_clust.genes_vs_motifs.rankings'})	[('PDE4A', 0.7657748911626807), ('BNIP3', 0.3014461332162378), ('C2orf69', 0.3006070658123664), ('JPX', 0.6736478080726376), ('SYNJ1', 0.1902443789571501), ('THEMIS', 0.164104105978784), ('ANKRD49', 0.837051898144231), ('DDAH1', 0.6329271701806065), ('ARHGAP31', 1.3058041746319649), ('TMEM106B', 0.2580260080697331), ('KLF13', 0.7962259797111194), ('CAMLG', 1.841517257288388), ('PRR11', 0.2922768564295171), ('OXSR1', 0.95860246505946), ('PLCB1', 0.8750205970954166), ('BLOC1S2', 1.1563883251869644), ('ARL13B', 1.0493365250742082), ('RAB27A', 0.4262920831898783), ('DONSON', 5.849213532914653e-06), ('BIRC2', 1.2137225282027388), ('CD44', 2.1143348902115013), ('CHCHD1', 1.404120388137839), ('C1GALT1', 0.8734619020279517), ('CPSF1', 1.4787634053323568), ('LIN54', 0.4135739746788852), ('FAM234A', 0.4379629252610607), ('LENG8-AS1', 0.8664411590214884), ('TRNT1', 0.4540386224934398), ('MPHOSPH8', 2.219363683379944), ('ANAPC11', 0.8357594610483771), ('SMURF1', 0.8592805514250019), ('RASGRP1', 2.545439249606081), ('TRMT10A', 0.0376273096781236), ('TMEM163', 3.661522360796936), ('CYB5A', 1.1540680121056075), ('PGM2', 0.9150118092977784), ('PRKX', 2.835679568449996), ('TGIF2', 1.7719638202542018), ('ATP6V1H', 1.1971770422428354), ('FOXP1', 1.4145860795366862), ('POLR3D', 0.0599976201075141), ('ZDHHC7', 0.208948022042875), ('NFIC', 0.4325705364829599), ('CDK16', 0.6109240780379532), ('MTRF1', 0.6385409355065265), ('POLD1', 0.2539408796599315), ('IL10RA', 0.6530445479118014), ('MAP3K13', 0.1965361371193769), ('SH3YL1', 0.1292139787699453), ('URGCP', 0.1106803360127689), ('SPECC1', 0.0919055253348619), ('LACTB', 1.789568609840659), ('TFCP2', 0.6456074624405465), ('ALKBH3', 0.1106743620902607), ('RPL39', 0.9490531532604932), ('NELFA', 0.4929798087318959), ('BCL7B', 0.6022447597666181), ('CFAP77', 1.0362935453875894), ('HECTD4', 0.7622607990538115), ('AFF1', 0.8666090901377924), ('MRPS21', 2.7205377473206984), ('RAB35', 0.883037283736665), ('NR3C1', 1.82716068349148), ('GALNT2', 1.230056136938109), ('EFCAB5', 0.4177795681104505), ('ZNF580', 0.6178597173729269)]	4697
TBX21	metacluster_35.2	0.0660011	3.22018	4.82e-07	1	gene is annotated for similar motif taipale_tf_pairs__ELK1_TBX21_TNRCACCGGAAGNN_CAP_repr ('ELK1 [ETS] - TBX21 [Tbox]'; q-value = 4.82e-07)	frozenset({'activating', 'top50perTarget', 'hg38_500bp_up_100bp_down_full_tx_v10_clust.genes_vs_motifs.rankings'})	[('IDH3B', 1.0809354304384302), ('GNAI3', 1.4368940982434415), ('EIF3C', 0.1585284313784919), ('PPP1R11', 0.9804707969651392), ('PRKCSH', 0.9251769786481114), ('ELP5', 0.7955928926029325), ('FAM110A', 0.1115055091204337), ('TCF7', 0.1534697307785182), ('ARFIP2', 0.6241687142985124), ('ZNF511', 2.3661141180862155), ('PHF1', 0.450888196989755), ('CSGALNACT2', 0.6621859639222524), ('C8orf82', 0.1458945588034935), ('PHF23', 0.3306511203897525), ('MCM3AP', 1.706231379943967), ('CREM', 1.90757916312938), ('RND1', 6.405977678597813), ('PANK2', 1.5466897546867813), ('HMGCS1', 1.5137268300810012), ('IFIT2', 0.968072278073801), ('WDR47', 0.6732160667622492), ('ECH1', 1.1247645574361331), ('MAGEF1', 0.3315509933172189), ('SLC25A45', 0.2017735305908372), ('LINC00888', 0.5706152488849807), ('MRPL40', 0.5598193861742486), ('TRAPPC12', 1.961015242234556), ('PLEKHG7', 0.846319209935858), ('SMIM8', 0.1102609264154706), ('SMTN', 0.3472514481731053), ('PGM3', 0.2006079378635566), ('NAPEPLD', 0.168658725202701), ('C1GALT1C1', 0.2575305377087914), ('DUSP1', 4.883868484004558), ('BAG3', 0.801618616826057), ('SDCBP2-AS1', 0.3230853330970987), ('NBPF11', 0.1969737584599352), ('ZNF419', 0.0939267153409811), ('ARHGEF6', 1.320196359443282), ('PRR7', 0.460564174206196), ('PFKP', 0.2204919548691684), ('SURF6', 0.7803072753031636), ('ASPHD2', 0.1253815750488912), ('ARL14EP', 0.9458007653057122), ('AGPAT1', 0.6672194592388407), ('UTP23', 0.7130304735989319), ('CITED2', 2.46421923425468), ('ZNF138', 0.0411575176807035), ('RPA2', 0.5628886323250369), ('RNF144A', 0.1295018436020962)]	2825
TBX21	taipale_tf_pairs__ETV5_EOMES_TNRCACCGGAWN_CAP	0.0679403	3.39625	1.76e-09	1	gene is annotated for similar motif taipale_tf_pairs__ERF_TBX21_NRGTGTNANNNNNNNNNNNNNCCGGAANN_CAP ('ERF [ETS] - TBX21 [Tbox]'; q-value = 1.76e-09)	frozenset({'activating', 'top50perTarget', 'hg38_500bp_up_100bp_down_full_tx_v10_clust.genes_vs_motifs.rankings'})	[('ASB1', 0.4429602157777387), ('KLHL20', 0.7590568419272045), ('RPE', 0.3875984641602653), ('GNAI3', 1.4368940982434415), ('PRKCSH', 0.9251769786481114), ('ZSWIM8', 0.2279310931823849), ('AGPAT1', 0.6672194592388407), ('PPP1R11', 0.9804707969651392), ('TRAPPC12', 1.961015242234556), ('JOSD2', 0.5587144378744873), ('PHF23', 0.3306511203897525), ('ARFIP2', 0.6241687142985124), ('MAGEF1', 0.3315509933172189), ('CITED2', 2.46421923425468), ('SRFBP1', 1.0844511796961789), ('JOSD1', 1.6148981212200784), ('CSGALNACT2', 0.6621859639222524), ('SDCBP2-AS1', 0.3230853330970987), ('ZSCAN12', 0.2208034818276117), ('IDH3B', 1.0809354304384302), ('UTP23', 0.7130304735989319), ('ECH1', 1.1247645574361331), ('PFKP', 0.2204919548691684), ('FAM110A', 0.1115055091204337), ('ELP5', 0.7955928926029325), ('FAS', 0.6428596956908059), ('ZNF263', 0.3621094108090926), ('TCF7', 0.1534697307785182), ('NABP2', 0.8214748933955164), ('EIF3C', 0.1585284313784919)]	1305
TBX21	metacluster_191.3	0.0639982	3.03835	7.4e-10	1	gene is annotated for similar motif taipale_tf_pairs__ETV2_TBX21_RCCGGANNNNNNNNNNNACACCTN_CAP ('ETV2 [ETS] - TBX21 [Tbox]'; q-value = 7.4e-10)	frozenset({'activating', 'top50perTarget', 'hg38_500bp_up_100bp_down_full_tx_v10_clust.genes_vs_motifs.rankings'})	[('ASB1', 0.4429602157777387), ('KLHL20', 0.7590568419272045), ('GNAI3', 1.4368940982434415), ('PPP1R11', 0.9804707969651392), ('RPE', 0.3875984641602653), ('PRKCSH', 0.9251769786481114), ('ZSWIM8', 0.2279310931823849), ('AGPAT1', 0.6672194592388407), ('PHF23', 0.3306511203897525), ('CITED2', 2.46421923425468), ('TRAPPC12', 1.961015242234556), ('JOSD2', 0.5587144378744873), ('ARFIP2', 0.6241687142985124), ('IDH3B', 1.0809354304384302), ('ZSCAN12', 0.2208034818276117), ('MAGEF1', 0.3315509933172189), ('ELP5', 0.7955928926029325), ('SDCBP2-AS1', 0.3230853330970987), ('UTP23', 0.7130304735989319), ('GTF2A2', 1.5312418387084803), ('CSGALNACT2', 0.6621859639222524), ('FAM110A', 0.1115055091204337)]	770
TBX21	metacluster_138.2	0.0664733	3.26306	9.14e-12	1	gene is annotated for similar motif taipale_tf_pairs__ETV2_TBX21_RCCGGANNNNNNNNNNNACACCTN_CAP ('ETV2 [ETS] - TBX21 [Tbox]'; q-value = 9.14e-12)	frozenset({'activating', 'top50perTarget', 'hg38_500bp_up_100bp_down_full_tx_v10_clust.genes_vs_motifs.rankings'})	[('PLCL2', 1.4947251764283829), ('PPP1R11', 0.9804707969651392), ('ASPHD2', 0.1253815750488912), ('FAM110A', 0.1115055091204337), ('PANK2', 1.5466897546867813), ('MLXIP', 0.2339146645914902), ('RND1', 6.405977678597813), ('CDIPT', 0.1678560810068945), ('IFIT2', 0.968072278073801), ('CITED2', 2.46421923425468), ('ELP5', 0.7955928926029325), ('KAT2B', 0.3057631010900396), ('MILR1', 0.3997425370749051), ('PHF23', 0.3306511203897525), ('ZNF566', 0.2218553264899639), ('JOSD1', 1.6148981212200784)]	489
TBX21	metacluster_166.4	0.0668786	3.29985	4.38e-12	1	gene is annotated for similar motif taipale_tf_pairs__ETV2_TBX21_RCCGGANNNNNNNNNNNACACCTN_CAP ('ETV2 [ETS] - TBX21 [Tbox]'; q-value = 4.38e-12)	frozenset({'activating', 'top50perTarget', 'hg38_500bp_up_100bp_down_full_tx_v10_clust.genes_vs_motifs.rankings'})	[('KLHL20', 0.7590568419272045), ('CITED2', 2.46421923425468), ('PFKP', 0.2204919548691684), ('PPP1R11', 0.9804707969651392), ('RPE', 0.3875984641602653), ('ZSWIM8', 0.2279310931823849), ('GNAI3', 1.4368940982434415), ('ASB1', 0.4429602157777387), ('PRKCSH', 0.9251769786481114), ('CDIPT', 0.1678560810068945), ('JOSD2', 0.5587144378744873), ('CC2D1B', 0.4046467599713337), ('AGPAT1', 0.6672194592388407), ('CSGALNACT2', 0.6621859639222524), ('PLCL2', 1.4947251764283829), ('FAM110A', 0.1115055091204337), ('ELP5', 0.7955928926029325), ('GREB1L', 0.4800726412795875), ('SRFBP1', 1.0844511796961789), ('IDH3B', 1.0809354304384302), ('FAS', 0.6428596956908059), ('TRAPPC12', 1.961015242234556), ('PHF23', 0.3306511203897525)]	1052
TBX21	taipale_tf_pairs__ELK1_EOMES_TNRCACCGGAAGN_CAP	0.0638307	3.02314	1.11e-21	1	gene is annotated for similar motif taipale_tf_pairs__ELK1_TBX21_TNRCACCGGAAGNN_CAP_repr ('ELK1 [ETS] - TBX21 [Tbox]'; q-value = 1.11e-21)	frozenset({'activating', 'top50perTarget', 'hg38_500bp_up_100bp_down_full_tx_v10_clust.genes_vs_motifs.rankings'})	[('ASB1', 0.4429602157777387), ('KLHL20', 0.7590568419272045), ('GNAI3', 1.4368940982434415), ('PPP1R11', 0.9804707969651392), ('RPE', 0.3875984641602653), ('PRKCSH', 0.9251769786481114), ('ZSWIM8', 0.2279310931823849), ('AGPAT1', 0.6672194592388407), ('JOSD2', 0.5587144378744873), ('TRAPPC12', 1.961015242234556), ('ARFIP2', 0.6241687142985124), ('IDH3B', 1.0809354304384302), ('ZSCAN12', 0.2208034818276117), ('MAGEF1', 0.3315509933172189), ('SDCBP2-AS1', 0.3230853330970987), ('GTF2A2', 1.5312418387084803), ('PHF23', 0.3306511203897525), ('UTP23', 0.7130304735989319), ('CSGALNACT2', 0.6621859639222524), ('CITED2', 2.46421923425468), ('TCF7', 0.1534697307785182), ('ELP5', 0.7955928926029325), ('ZNF263', 0.3621094108090926), ('TUBGCP4', 0.1135204166811848), ('ECH1', 1.1247645574361331), ('ZNF419', 0.0939267153409811), ('FAS', 0.6428596956908059), ('EIF3C', 0.1585284313784919), ('NABP2', 0.8214748933955164), ('SRFBP1', 1.0844511796961789), ('FAM110A', 0.1115055091204337), ('PFKP', 0.2204919548691684), ('NBPF11', 0.1969737584599352), ('NTPCR', 0.397496250423394), ('HMGN4', 0.6187054068592349), ('GMEB1', 0.3102588355878603), ('WDR44', 0.7699515948929413), ('SMIM7', 1.614017180208848), ('ZKSCAN8', 0.4129396350923001), ('SMG7', 0.9025661254605448), ('MRPL40', 0.5598193861742486), ('PGM3', 0.2006079378635566), ('ITPR3', 1.7909981061784594), ('CREM', 1.90757916312938), ('ZNF511', 2.3661141180862155), ('IFIT2', 0.968072278073801), ('DDX27', 1.2340024538911851), ('SPRYD3', 0.3975298461531136), ('PCNT', 5.940840049378249), ('GMNN', 0.6095761543631599), ('RND1', 6.405977678597813), ('BAG3', 0.801618616826057), ('TP53INP1', 0.8692218460677825), ('AMD1', 1.6711876390386975), ('TMEM126A', 1.3062713317959525), ('DCTN4', 1.175131206330827), ('SMTN', 0.3472514481731053), ('CC2D1B', 0.4046467599713337), ('UBE3B', 1.2974795534283623), ('GNPTAB', 0.864203617576228), ('PLCL2', 1.4947251764283829), ('PANK2', 1.5466897546867813), ('ARHGEF6', 1.320196359443282), ('METTL17', 1.8525816716379095), ('JRKL', 3.2748833379749644), ('MED28', 1.0635535124957889), ('MAEA', 1.3423592415975352)]	4466
TBX21	taipale_tf_pairs__ELK1_TBX21_RAGGTSRNNNNNNNNNNNNNNNNCGGAAGYN_CAP	0.0865925	5.08966	0	1	gene is directly annotated	frozenset({'activating', 'top50perTarget', 'hg38_500bp_up_100bp_down_full_tx_v10_clust.genes_vs_motifs.rankings'})	[('ASB1', 0.4429602157777387), ('KLHL20', 0.7590568419272045), ('PPP1R11', 0.9804707969651392), ('AGPAT1', 0.6672194592388407), ('CITED2', 2.46421923425468), ('FAM110A', 0.1115055091204337), ('IDH3B', 1.0809354304384302), ('PHF23', 0.3306511203897525), ('PRKCSH', 0.9251769786481114), ('GNAI3', 1.4368940982434415), ('RND1', 6.405977678597813), ('ZSWIM8', 0.2279310931823849), ('RPE', 0.3875984641602653), ('PFKP', 0.2204919548691684)]	427
TFEC	metacluster_57.2	0.0532256	3.06601	2.26e-07	1	motif similar to jaspar__MA0871.2 ('TFEC'; q-value = 2.26e-07) which is directly annotated	frozenset({'activating', 'top50perTarget', 'hg38_500bp_up_100bp_down_full_tx_v10_clust.genes_vs_motifs.rankings'})	[('NKTR', 2.5585567532494933), ('HECTD1', 3.384862783580181), ('ZNF674', 0.1113047850548049), ('PRMT5', 2.253439745610372), ('CCDC14', 0.2936010911007021), ('SGPP1', 7.52273145921944), ('SMYD3', 6.658797422275779), ('TNFAIP8L1', 0.3001840613146505), ('COMMD9', 0.5499629001876367), ('USP48', 1.710838075216587), ('PEPD', 1.1341251604155935), ('DCUN1D3', 5.417164906637571), ('EEF1G', 1.1892357653600871), ('KRI1', 0.266991693810024), ('COMMD1', 1.1986383206805635), ('G3BP2', 5.7041693129621045), ('MEIS2', 0.4087901191631984), ('PPP4R2', 2.9204222865541483), ('TPD52', 1.2010785742026684), ('WIPI2', 6.239635684985506), ('NUGGC', 5.944018073181946), ('EVC2', 5.283132917522125), ('RPS11', 1.7123700735308045), ('MRPS17', 0.2852251791315551), ('SEC24D', 0.7502253196950449), ('ALMS1', 0.2812701726127281), ('POP7', 0.8571727800304114), ('DCP1A', 1.610011575570702), ('SAR1A', 3.565561922380988), ('LETM1', 1.6509790292209114), ('LINC00472', 0.378984143662663), ('CRBN', 1.055777910823272), ('LPXN', 1.0536274832455967), ('MAD2L1BP', 0.3550550822431302), ('ALG1L2', 0.3896847399355818), ('IGSF11', 0.0975367096024017), ('ZNF331', 1.2000874661222285), ('FCRL3', 6.392519597718115), ('PGM3', 0.1685842854079036), ('CAB39L', 7.035797369730027), ('TSC1', 3.445491519914267), ('AP4S1', 0.1821036444391183), ('APBB3', 2.2162158177199337e-08), ('RAB27A', 0.383280417344482), ('DGCR8', 0.142406588889974), ('DDX19B', 0.7190825808475461), ('EEF1B2', 0.5390358001528183), ('IQCH-AS1', 0.2001169620890796), ('G2E3', 1.4107280638172643), ('NSF', 1.0556008835845847), ('CCDC144A', 1.833179172009892), ('CYTH2', 1.023098858786102), ('ARHGAP12', 0.5127689815077308), ('UBA1', 3.19369226219376), ('CNOT4', 5.941308065580757), ('ENO2', 4.407020216358911), ('CPA6', 0.0199354896271569), ('B3GALT4', 0.2850647147523109), ('SPOP', 5.778620312832335), ('TTC9C', 0.3103337276455131), ('BLM', 4.120082715215813), ('DECR1', 0.923131674248602), ('UFSP2', 0.4716936849050867), ('RSPRY1', 1.1211942590141628), ('HSPA4', 1.1222631898276172), ('USP7', 3.532454611200321), ('PARP2', 0.1990874708546511), ('RPE', 2.958038844687165), ('ADK', 0.9122138130657712), ('ZNF106', 3.2663977339117767), ('ADAM23', 0.2450356405280658), ('CASP8', 0.5509019850296599), ('RPL7', 2.1206447289219987), ('SLC7A5', 11.224190895442446), ('GDAP1', 0.1768677132373497), ('CHAC1', 0.84992907850901), ('CCDC152', 0.3252029277559961), ('NIPA2', 2.836643109796739), ('CCDC134', 0.0938755483207051), ('NCOA7', 3.982227829619915), ('PSMC4', 0.8341059666516606), ('KIAA0319', 0.0856781369865785), ('SNAP23', 3.2444709839961163), ('RPL15', 0.7122366387234598), ('CCDC149', 1.8197722840237844), ('CSRNP3', 1.354236948809526), ('RPF2', 0.7401481110408064), ('LINC01237', 0.9168045294580466), ('UBE3A', 4.0928045875168015), ('IFNLR1', 3.11067058956016), ('PRRC2C', 5.596279731463958), ('TAF12', 1.9686620863399624), ('ATL1', 0.4393695384903795), ('SOX9', 1.3753407067264496), ('WDR41', 1.817551576322284), ('UACA', 32.08437577760699), ('GPAM', 0.5722554924195572), ('GPRIN3', 0.4268242692869443), ('CDK14', 5.919509446676303), ('PART1', 0.0407285067184018), ('ATF7IP2', 2.594785893334645), ('ACTB', 1.348041057533327), ('RPS27A', 0.6943558483175744), ('CCDC85C', 1.0975967895734158), ('MYC', 1.0501069486378216), ('GMDS', 3.621624496719522), ('KLHL12', 1.470965763580447), ('PEX5', 0.6160006220604327), ('GTF2H3', 0.881334689240684), ('KANK1', 1.3082199927183709)]	2358
TFEC	metacluster_14.20	0.0534154	3.09314	2.26e-08	1	gene is annotated for similar motif swissregulon__hs__TFEC ('hs__TFEC'; q-value = 2.26e-08)	frozenset({'activating', 'top50perTarget', 'hg38_500bp_up_100bp_down_full_tx_v10_clust.genes_vs_motifs.rankings'})	[('RPS19', 4.283280541944847), ('RANBP3', 0.6565091472244917), ('STXBP6', 5.491680795844015), ('ZNF331', 1.2000874661222285), ('MFSD6', 0.1343619352099354), ('CD58', 1.0865228732654826), ('KIF2A', 1.8467715846823949), ('FBXL7', 2.2317328279537763), ('ZNF226', 0.2999915471654206), ('ACAP2', 2.388086684815535), ('MICU1', 1.3552219575096425), ('UACA', 32.08437577760699), ('RABGAP1L', 2.2630580001096594), ('FLJ13224', 7.721271803063664e-05), ('FGD5-AS1', 0.2833918190928369), ('RPP40', 1.2458615600543872), ('SMG1', 5.939188965887516), ('PID1', 2.3955642583465475), ('DICER1', 2.089594542888656), ('CLIP1', 8.682525190203581), ('TVP23C', 0.7729290785770931), ('G3BP2', 5.7041693129621045), ('RBM3', 0.7406484696190009), ('SVIL', 0.8750882144903515), ('ABHD12', 1.4310872625167717), ('ARHGEF12', 6.205024364335859), ('RUFY3', 6.841224195400085), ('IGSF11', 0.0975367096024017), ('EPB41L5', 0.5301348713827331), ('KANK1', 1.3082199927183709), ('CEP85L', 0.8953597668589348), ('PPP1R3B', 4.111624924518398), ('FOXN3', 4.303784694331118), ('HDAC9', 2.010115166280664), ('MLLT10', 1.1827593366118947), ('DGCR8', 0.142406588889974), ('PALLD', 2.3612212209156644), ('MIR193BHG', 3.752782087210136e-08), ('PRKAR1B', 1.5560082789884333), ('PVT1', 5.0092174693551295), ('TRPC4AP', 1.2346302406479068), ('NPM3', 0.4734137767060027), ('RAB27A', 0.383280417344482), ('MAP4K3', 0.8632616069328133), ('GMDS', 3.621624496719522), ('AP1AR', 0.3086078819722351), ('C5orf24', 2.396834496369897), ('PDIA4', 2.253343640050036), ('PIAS2', 0.8374366262003584), ('CENPL', 1.1916422827787865), ('IGF2R', 0.3638180041782818), ('HNRNPLL', 8.017891499142549e-06), ('HSP90B1', 13.545036473059474), ('DCP1A', 1.610011575570702), ('ADIPOR1', 3.26579276325181), ('PDZRN3', 0.135550627997234), ('CAB39', 4.585348184749883), ('ACTN2', 0.17233109979469), ('MYOF', 0.616854551221752), ('NAA40', 0.0614338703968711), ('RAP1A', 2.134908817447733), ('USP7', 3.532454611200321), ('TPD52', 1.2010785742026684), ('LETM1', 1.6509790292209114), ('TMEM33', 0.3188624259531059), ('MYRIP', 7.2935024531389905), ('MET', 3.2824236945203347), ('PGM3', 0.1685842854079036), ('RSL1D1', 1.021722168766593), ('ITSN2', 3.2824233694992606), ('ZMYND8', 1.9234536962205224), ('PHF21A', 1.523297602386951), ('ZNF587B', 1.2723500900176874), ('RAPGEF1', 2.8798911354187684), ('ABI1', 1.998612265417738), ('MEIS2', 0.4087901191631984), ('CNTNAP4', 0.1659514940853809), ('UBE3A', 4.0928045875168015), ('ACTB', 1.348041057533327), ('PPP1R2', 1.803577903994509), ('NPTN', 2.197441987171703), ('SYMPK', 2.068958781807216), ('GEN1', 1.278600338176326)]	1449
TFEC	metacluster_57.3	0.0554067	3.37768	0	1	gene is directly annotated	frozenset({'activating', 'top50perTarget', 'hg38_500bp_up_100bp_down_full_tx_v10_clust.genes_vs_motifs.rankings'})	[('ILF3', 1.5031026784878736), ('USP7', 3.532454611200321), ('RPL13A', 2.642369154803127), ('ATP6V0C', 1.3674624168846723), ('IFT80', 0.3496904269394515), ('SRRM1', 1.7582891172694934), ('BTBD7', 0.8160713036032138), ('CLK4', 2.1472643465624346), ('LPXN', 1.0536274832455967), ('DOHH', 0.257360915134641), ('ARFGEF2', 1.0356864575592342), ('NUP35', 0.5324576405012565), ('FGD5-AS1', 0.2833918190928369), ('SMC3', 2.0951459886135235), ('ADNP', 4.135297764578369), ('IQCD', 0.5359429903986447), ('MEIS2', 0.4087901191631984), ('MED1', 4.533049327490621), ('ATRX', 5.976289288120259), ('MED13', 1.488033221363454), ('R3HCC1L', 1.866806827965389), ('RPS11', 1.7123700735308045), ('TSC1', 3.445491519914267), ('GPATCH4', 1.2381924876805788), ('PPP1R12B', 0.5834579832453963), ('TNRC6B', 1.7472757990368444), ('BTRC', 1.902623558120998), ('MAP2', 0.7963271602470429), ('ARNT', 0.4455982323295085), ('APBB3', 2.2162158177199337e-08), ('FBXO22', 1.0414924028069936e-08), ('PRRC2C', 5.596279731463958), ('ITSN2', 3.2824233694992606), ('UBA1', 3.19369226219376), ('CSNK2A1', 1.0867575626690302), ('NONO', 1.0296449548416802), ('LARS2', 3.336099775756148), ('GMFB', 1.7052830148551177), ('SREBF2', 1.76103829536047), ('NRF1', 0.3732606535393125), ('RBM25', 1.259501943313204), ('CAB39', 4.585348184749883), ('PSMA3-AS1', 1.7638790379283682), ('RGMB', 0.3773152972314263), ('FBXL3', 0.4009989513122073), ('TAF12', 1.9686620863399624), ('LINC01237', 0.9168045294580466), ('ZNF106', 3.2663977339117767), ('PIAS1', 1.5877599199628438), ('MAPK6', 0.6990582342486164), ('RPSA', 1.0658749141520163), ('CD58', 1.0865228732654826), ('ZNF770', 0.6207954873230936), ('NSF', 1.0556008835845847), ('UBE3A', 4.0928045875168015), ('FBXL7', 2.2317328279537763), ('CNOT2', 3.660652853265478), ('PIAS2', 0.8374366262003584), ('RPS19', 4.283280541944847), ('NAPB', 1.2720111994152483)]	1028
THAP1	metacluster_141.9	0.0640883	3.14084	2.76e-06	1	gene is annotated for similar motif cisbp__M08020 ('THAP1[gene ID: ENSG00000131931 species: Homo sapiens TF status: direct TF family: THAP finger DBDs: THAP]; Thap1[gene ID: ENSMUSG00000037214 species: Mus musculus TF status: inferred TF family: THAP finger DBDs: THAP]'; q-value = 2.76e-06)	frozenset({'activating', 'top50perTarget', 'hg38_500bp_up_100bp_down_full_tx_v10_clust.genes_vs_motifs.rankings'})	[('TM7SF3', 0.623698285121908), ('NCK2', 0.7015616159645052), ('MTM1', 0.7683796474574629), ('ATXN7L2', 0.6749408190223849), ('MIF4GD', 0.6587259088491888), ('HDAC6', 0.1230945298655289), ('EEA1', 0.7520205086900353), ('AGPS', 0.2967290754956525), ('CRBN', 0.4260287803444659), ('SETD1A', 0.4446510062869821), ('SNX11', 2.122307700526158), ('RASGRF1', 0.2586597367960137), ('NUBP1', 0.5670281345194361)]	1164
THRB	tfdimers__MD00504	0.0662844	3.6681	2.9e-06	1	gene is annotated for similar motif tfdimers__MD00319 ('M00074_forward_7_M00963_reverse dimer: c-Ets-1(p54) / T3R'; q-value = 2.9e-06)	frozenset({'activating', 'top50perTarget', 'hg38_500bp_up_100bp_down_full_tx_v10_clust.genes_vs_motifs.rankings'})	[('STX4', 0.4818309736276325), ('FOXK1', 15.210936319756474), ('PBDC1', 0.6107331923975765), ('SPNS1', 0.9857794109942922), ('MORC3', 0.3968921319683832), ('ZNF789', 0.6848866764156535), ('THRB', 1.0), ('REXO1', 0.8047313468153549), ('MIA3', 0.914512241480868), ('GPR143', 0.0959884790035739), ('TMEM126A', 3.5903192728902797), ('SUPT16H', 2.25545211819103), ('PITPNA', 0.8075329704038156), ('HIVEP3', 1.6403333286132769), ('SLC46A3', 0.2459476797022958), ('SLC16A6', 0.6618377470471466), ('FILIP1L', 1.8517468479100836), ('RAB23', 6.587474261590749), ('RASGRF1', 0.1307623765072079), ('DMD', 1.3322164557410348), ('ETV3', 1.122816054720336), ('FLII', 0.9872242299824756)]	1191
VDR	tfdimers__MD00121	0.080681	3.31713	1.32e-08	1	gene is annotated for similar motif tfdimers__MD00337 ('M00961_forward_5_M01247_reverse dimer: VDR / Nanog'; q-value = 1.32e-08)	frozenset({'activating', 'top50perTarget', 'hg38_500bp_up_100bp_down_full_tx_v10_clust.genes_vs_motifs.rankings'})	[('ZNF586', 0.1685886298980905), ('RBL2', 2.540420983620865), ('SEMA4B', 0.2525522957120373), ('YEATS4', 0.1757325087183796), ('PPM1L', 0.3828583185236938), ('HECW2', 0.2867788794649383), ('RIN3', 0.0778972827568877)]	848
YY1	metacluster_141.5	0.0523531	3.05314	0	1	gene is directly annotated	frozenset({'activating', 'top50perTarget', 'hg38_500bp_up_100bp_down_full_tx_v10_clust.genes_vs_motifs.rankings'})	[('SSR2', 1.1003578746241132), ('ALG10B', 8.451493441235655e-06), ('NME7', 0.2423535623197047), ('TMEM230', 0.526659566307129), ('IPPK', 0.1137103415997378), ('ARHGEF12', 1.338852958201134), ('CMTM8', 1.0874599214289948), ('MED17', 1.055184122463991), ('FBRSL1', 8.036275372481356e-07), ('NXT2', 0.3193363453557692), ('FES', 0.6924251810431878), ('SCO1', 0.2378068842555374), ('ATP13A1', 0.5629935737276365), ('EXOC1', 0.5252418105958934), ('C6orf89', 0.6126852630153137), ('SYT11', 0.9959891443226856), ('VPS41', 1.0394301139135422), ('NCSTN', 1.0027526304036332), ('GAB2', 1.0936499470069336), ('SEC14L1', 0.7781051546084864), ('METTL13', 0.1514555470001156), ('DNAH8', 0.0695483862045108), ('ABCG1', 0.7980626465998675), ('EPN1', 2.4582579305399768), ('UBB', 0.9784945403552948), ('AMFR', 1.4858056547494396), ('UNC45A', 2.470891340104827), ('PACS1', 1.3188522674219123), ('ANKRD54', 0.1828914870096895), ('TUT1', 0.2719774814880733), ('SLC35A4', 0.507511987159027), ('SPATA2', 0.3749594337857724), ('LLGL2', 0.3915950850328845), ('TTF1', 0.5302099168408071), ('UQCRH', 0.6554564450293685), ('MTIF2', 1.6068323506010078), ('RAP2A', 0.5630464299475516), ('LINC01278', 0.2153952617980579), ('ZDHHC17', 0.8323430478123308)]	868
ZBTB11	metacluster_35.3	0.0578253	3.56985	4.09e-06	1	motif similar to dbtfbs__ZBTB11_representative_N1 ('ZBTB11 (human, representative N1)'; q-value = 4.09e-06) which is directly annotated	frozenset({'activating', 'top50perTarget', 'hg38_500bp_up_100bp_down_full_tx_v10_clust.genes_vs_motifs.rankings'})	[('UTP14A', 2.633824396798937), ('SERP2', 1.068747599044895), ('RECQL5', 2.7731907338768664), ('DIS3', 3.016414394792021), ('MTA2', 1.0781854995008608), ('JOSD2', 0.7453092695676371), ('UBR7', 2.4210546214776363), ('CHCHD5', 0.5660326320758066), ('TAF13', 0.3904511661552167), ('TMEM167A', 4.198698368791852), ('RPS7', 0.6880767757845738), ('DLST', 0.7721314260886125), ('NXPE3', 0.2205100401703453), ('METTL14', 3.287098600768609), ('C6orf89', 0.7010537786937131), ('AREL1', 0.7862386780822738), ('PRPF38A', 0.9426897734439972), ('UTP23', 0.6162786943594792), ('ZNF850', 1.2657826889138866), ('TBRG1', 2.176979535872559), ('MUL1', 0.319038123710167), ('DNAH8', 0.1158431549403848), ('TIPRL', 0.6912633159463119), ('AP5Z1', 1.847781769904852), ('ANXA4', 0.1545665186072208), ('ERICH1', 0.5189161471503744), ('NBEA', 0.3701665470447791), ('CMTM3', 0.1951385123146186), ('TUT1', 4.438376533016937), ('SPECC1', 2.0707838204352584), ('FSD1L', 0.8210400640647263)]	727
ZBTB11	taipale_tf_pairs__ETV2_DLX3_RSCGGAANNNNNNYAATTA_CAP	0.0542922	3.15269	3.89e-06	1	motif similar to dbtfbs__ZBTB11_representative_N1 ('ZBTB11 (human, representative N1)'; q-value = 3.89e-06) which is directly annotated	frozenset({'activating', 'top50perTarget', 'hg38_500bp_up_100bp_down_full_tx_v10_clust.genes_vs_motifs.rankings'})	[('TBRG1', 2.176979535872559), ('C6orf89', 0.7010537786937131), ('ASPSCR1', 0.5346122271149722), ('DPP9', 0.8663210376811804), ('ZNF160', 3.490309906931656), ('UTP23', 0.6162786943594792), ('MUL1', 0.319038123710167), ('TIPRL', 0.6912633159463119), ('RBM34', 0.374439945211945), ('DPH2', 1.1228458838157147), ('ELMOD2', 0.1247244234572877), ('TOP3A', 0.6045512734715686), ('ZNF600', 0.275827592751186), ('PAFAH1B2', 0.6971416088516357), ('TMEM167A', 4.198698368791852), ('ZNF480', 0.84704326938314), ('NOL10', 5.069970933588722), ('JOSD2', 0.7453092695676371), ('ZNF70', 0.3956282829069358), ('HELB', 0.0939586419966988), ('AP5Z1', 1.847781769904852), ('ZNF431', 2.0654056143157797), ('PMM1', 0.2254387236103906), ('DLST', 0.7721314260886125), ('TAF1A', 0.2754838057326048), ('EFCAB14', 1.208019944467433), ('MAK16', 1.4882493340191116), ('ERICH1', 0.5189161471503744), ('SUB1', 0.7341575743749975), ('HTR3A', 0.9919241119897227), ('DCUN1D3', 0.07792673256195), ('ZNF850', 1.2657826889138866), ('HEATR1', 0.835251551349747), ('FBXL4', 0.1998507457278643), ('TGOLN2', 1.7143849522128007), ('METTL14', 3.287098600768609), ('EIF5A2', 4.8877068627148e-06), ('NBPF12', 0.3809619014273561), ('MRPS33', 3.214470595691915), ('NUFIP2', 3.016842805176302), ('PHYKPL', 2.3627468900910245), ('MAGOH', 0.7913285826441242), ('FAM200A', 0.0910391103460978), ('KIAA0319L', 0.792056499263749), ('AREL1', 0.7862386780822738), ('HCFC1', 1.4089039447321143), ('ARHGEF7', 1.5844627251471206), ('PDAP1', 1.3914687333739886), ('YIPF5', 0.2263366477316068), ('MED19', 1.7416725420889956), ('MDN1', 3.119272897090171), ('RECQL5', 2.7731907338768664), ('ZBTB6', 1.1940061751689095), ('TRNT1', 0.5621216315872388), ('MTFR1L', 2.1717901667751187), ('ZNF593', 1.094887127258768), ('PAK6', 0.4029020753968351), ('ACTR6', 0.8448950615025825), ('ZNF641', 0.7067787373088841), ('ACAA1', 0.6971735062877175), ('ZBTB11', 1.0), ('DIS3', 3.016414394792021), ('EEFSEC', 2.72586398792424), ('TAF13', 0.3904511661552167), ('TMEM267', 7.039205013217458), ('GPR65', 1.153356570301686), ('ZNF701', 0.3034235243592412), ('MRPS26', 0.7839016658215914), ('SMG6', 2.126893724228684), ('ANXA4', 0.1545665186072208), ('RAB2B', 0.2566824972740716), ('ELP5', 0.50507739768587), ('MTR', 0.6895451746748739), ('PGAM5', 0.7766272175428044), ('RBAK', 0.5754227472464513), ('PCGF1', 0.0413880863838113), ('GRAMD1C', 0.5727633435857644), ('ZNF585A', 0.9063548655822076), ('PDCD2L', 1.1918832624055045)]	2224
ZBTB11	metacluster_166.4	0.0753823	5.64289	2.74e-06	1	motif similar to dbtfbs__ZBTB11_representative_N1 ('ZBTB11 (human, representative N1)'; q-value = 2.74e-06) which is directly annotated	frozenset({'activating', 'top50perTarget', 'hg38_500bp_up_100bp_down_full_tx_v10_clust.genes_vs_motifs.rankings'})	[('TAF13', 0.3904511661552167), ('TMEM167A', 4.198698368791852), ('RPS7', 0.6880767757845738), ('PDF', 1.1088531985750478), ('TFB1M', 0.7531792439820637), ('TBRG1', 2.176979535872559), ('MDN1', 3.119272897090171), ('SHQ1', 0.6214451394715776), ('NSUN6', 1.6106019988629512), ('MANEA', 0.3822000726406929), ('KIAA1586', 0.3598380477844276), ('CHCHD5', 0.5660326320758066), ('METTL14', 3.287098600768609), ('MTFR1L', 2.1717901667751187), ('DIS3', 3.016414394792021), ('CMTM6', 1.2511031087597535), ('PARP16', 0.8474402014552258), ('FAM200A', 0.0910391103460978), ('COPS7A', 0.738480420820924), ('SEPHS1', 0.5160280328424472), ('HOXA1', 0.5903144904137964), ('PRCP', 4.3366277695821065), ('C6orf89', 0.7010537786937131), ('KIAA0319L', 0.792056499263749), ('DYNC1I2', 0.2196131179239096), ('CMTM3', 0.1951385123146186), ('ZNF850', 1.2657826889138866), ('PGAM5', 0.7766272175428044), ('NSUN4', 0.2591152690270812), ('DPH2', 1.1228458838157147), ('NBPF12', 0.3809619014273561), ('SPECC1', 2.0707838204352584), ('DDX18', 1.3998393816020582), ('UTP23', 0.6162786943594792), ('MTR', 0.6895451746748739), ('AREL1', 0.7862386780822738), ('AP5Z1', 1.847781769904852), ('PRPF38A', 0.9426897734439972), ('ADAM10', 3.2587721502340967), ('TIPRL', 0.6912633159463119), ('ANXA4', 0.1545665186072208), ('MUL1', 0.319038123710167), ('RBM34', 0.374439945211945), ('AGO1', 0.3369351033609399), ('CCDC7', 0.1234245244520235), ('YIPF5', 0.2263366477316068), ('RER1', 0.6658760041007854), ('BIRC6', 2.039451391205339), ('ZBTB6', 1.1940061751689095), ('HINFP', 0.4497143259045856), ('RPRD1A', 0.7101190466663596), ('RNF2', 0.2116143696760467), ('AGTPBP1', 0.2270856333983728), ('ACAA1', 0.6971735062877175), ('ADAT1', 0.2362960257859663), ('EEFSEC', 2.72586398792424), ('NELL2', 0.1436843804222037), ('PHYKPL', 2.3627468900910245), ('LMBRD2', 5.178730709556943), ('MTA2', 1.0781854995008608), ('NOL10', 5.069970933588722), ('TP53BP1', 1.1754228328309504)]	1972
ZBTB11	metacluster_191.2	0.0678522	4.75377	2.72e-06	1	motif similar to dbtfbs__ZBTB11_representative_N1 ('ZBTB11 (human, representative N1)'; q-value = 2.72e-06) which is directly annotated	frozenset({'activating', 'top50perTarget', 'hg38_500bp_up_100bp_down_full_tx_v10_clust.genes_vs_motifs.rankings'})	[('TTI2', 0.346426552131887), ('DNAJC19', 1.4142891768780783), ('ASB7', 0.1968421548672739), ('NAA30', 3.7200740373257406), ('SYNCRIP', 6.65543633224113), ('CWF19L2', 0.4856228338959953), ('BAMBI', 0.3576241912175944), ('RNF111', 1.0932298457948713), ('LRRK1', 4.560300366500507), ('DYNC1I2', 0.2196131179239096), ('UTP14A', 2.633824396798937), ('CD200R1', 0.0567685517863884), ('GRAMD1C', 0.5727633435857644), ('CEP120', 0.4934285617622213), ('TMEM267', 7.039205013217458), ('CAPG', 0.1010524873979056), ('ZMYND8', 1.816876926581328), ('SERP2', 1.068747599044895), ('AUH', 0.678729261887731), ('MEST', 8.163958414166231), ('GMPR2', 1.517482704063979), ('SH3BP2', 0.747521124047728), ('IREB2', 1.0072788322976554), ('WRNIP1', 4.056721015555598), ('SORBS1', 0.2567960242547537), ('ZNF529-AS1', 0.1845200069889199), ('FXN', 0.4816571659384746), ('ANXA4', 0.1545665186072208), ('TAF13', 0.3904511661552167), ('ARHGEF7', 1.5844627251471206), ('UTP23', 0.6162786943594792)]	818
ZBTB11	metacluster_191.3	0.079058	6.07689	6.17e-07	1	motif similar to dbtfbs__ZBTB11_representative_N1 ('ZBTB11 (human, representative N1)'; q-value = 6.17e-07) which is directly annotated	frozenset({'activating', 'top50perTarget', 'hg38_500bp_up_100bp_down_full_tx_v10_clust.genes_vs_motifs.rankings'})	[('TMEM167A', 4.198698368791852), ('TAF13', 0.3904511661552167), ('TIPRL', 0.6912633159463119), ('METTL14', 3.287098600768609), ('NSUN6', 1.6106019988629512), ('RPS7', 0.6880767757845738), ('ZBTB6', 1.1940061751689095), ('RBM34', 0.374439945211945), ('MUL1', 0.319038123710167), ('FAM200A', 0.0910391103460978), ('PGAM5', 0.7766272175428044), ('CHCHD5', 0.5660326320758066), ('TBRG1', 2.176979535872559), ('DIS3', 3.016414394792021), ('COPS7A', 0.738480420820924), ('TFB1M', 0.7531792439820637), ('MAK16', 1.4882493340191116), ('C6orf89', 0.7010537786937131), ('SERP2', 1.068747599044895), ('MTA2', 1.0781854995008608), ('UTP23', 0.6162786943594792), ('MANEA', 0.3822000726406929), ('EEFSEC', 2.72586398792424), ('PDF', 1.1088531985750478), ('RECQL5', 2.7731907338768664), ('AP5Z1', 1.847781769904852), ('PPIEL', 0.1371084375745974), ('DDX18', 1.3998393816020582), ('AREL1', 0.7862386780822738), ('CMTM3', 0.1951385123146186), ('ZNF850', 1.2657826889138866), ('PAFAH1B2', 0.6971416088516357), ('TAF1A', 0.2754838057326048), ('PHYKPL', 2.3627468900910245), ('SHQ1', 0.6214451394715776), ('ACTR6', 0.8448950615025825), ('NOL10', 5.069970933588722), ('ASPSCR1', 0.5346122271149722), ('SNX14', 0.7182295550352077), ('ACAA1', 0.6971735062877175), ('NDUFAF1', 0.2133407963402388), ('CMTM6', 1.2511031087597535), ('ZNF160', 3.490309906931656), ('DYNC1I2', 0.2196131179239096), ('TTI2', 0.346426552131887), ('PRPF38A', 0.9426897734439972), ('MAGOH', 0.7913285826441242), ('DPP9', 0.8663210376811804), ('ARHGEF7', 1.5844627251471206), ('AGO1', 0.3369351033609399), ('CCDC7', 0.1234245244520235), ('DPH2', 1.1228458838157147), ('YIPF5', 0.2263366477316068), ('GPR65', 1.153356570301686), ('TESC', 0.6926587026339442), ('PDAP1', 1.3914687333739886), ('BIRC6', 2.039451391205339), ('MDN1', 3.119272897090171), ('MTFR1L', 2.1717901667751187), ('SPECC1', 2.0707838204352584), ('CHID1', 0.4784049415899684), ('KIAA0319L', 0.792056499263749), ('SLC39A14', 0.4192560482127006), ('MED1', 2.4118605997265403), ('TMEM186', 0.2794610877512025), ('TOP3A', 0.6045512734715686), ('JOSD2', 0.7453092695676371), ('NBPF12', 0.3809619014273561), ('CWF19L2', 0.4856228338959953), ('PRCP', 4.3366277695821065), ('ERICH1', 0.5189161471503744), ('HELB', 0.0939586419966988), ('ZNF480', 0.84704326938314), ('SLC35G2', 0.4914383379938436), ('MTR', 0.6895451746748739), ('ATG14', 1.7528515925172228), ('ZNF562', 0.2715431853287569), ('HTR3A', 0.9919241119897227), ('ELMOD2', 0.1247244234572877), ('LRRK1', 4.560300366500507), ('FBXL18', 0.2170912052938759), ('ZNF585A', 0.9063548655822076), ('TUT1', 4.438376533016937), ('NKAP', 0.8917426760583332), ('PRPF18', 5.074897675844469), ('RER1', 0.6658760041007854), ('ADAT1', 0.2362960257859663), ('PAK6', 0.4029020753968351), ('DNAJC19', 1.4142891768780783), ('ZNF641', 0.7067787373088841), ('TAF3', 1.0522330796473842), ('GMEB1', 1.9447222476215869), ('GMPR2', 1.517482704063979), ('TMEM267', 7.039205013217458), ('ZNF701', 0.3034235243592412), ('ANXA4', 0.1545665186072208), ('DLST', 0.7721314260886125), ('SFMBT1', 0.8629158916743207), ('TGOLN2', 1.7143849522128007), ('ZBTB11', 1.0), ('RBAK', 0.5754227472464513), ('ZNF431', 2.0654056143157797), ('RFK', 0.2933533208992014), ('RNF2', 0.2116143696760467), ('NUFIP2', 3.016842805176302), ('TP53BP1', 1.1754228328309504), ('BATF', 0.0744297054080693), ('SUB1', 0.7341575743749975), ('ACTR3C', 0.6137013251519072), ('CEP44', 0.4933388433149475), ('ZNF600', 0.275827592751186), ('ACOT7', 0.1511206774661943), ('RNF111', 1.0932298457948713), ('HEATR1', 0.835251551349747), ('EAF1', 4.989782101984956), ('EIF5A2', 4.8877068627148e-06), ('SMG6', 2.126893724228684), ('RCE1', 0.2855278985084924), ('DCUN1D3', 0.07792673256195), ('RNF216P1', 0.0588051901435788), ('HCFC1', 1.4089039447321143), ('SMG1', 1.9175024091756745), ('MRPS33', 3.214470595691915), ('ZNF253', 0.829752925485519), ('FBXL4', 0.1998507457278643), ('AKAP5', 0.7704400914958713), ('DCAF15', 0.7429898181017061), ('RAB2B', 0.2566824972740716), ('UBR7', 2.4210546214776363), ('CLPX', 0.7559569730393068), ('ZNF70', 0.3956282829069358), ('CWC27', 7.229516056956615), ('SCYL3', 3.0301970665755635), ('HAUS2', 0.4108020877028517), ('ABCF3', 0.2755311778896192), ('LAX1', 0.7242717858849873), ('BAIAP2', 1.3466964821768628), ('PMM1', 0.2254387236103906), ('KIAA1958', 0.334424501854633), ('SLC8A3', 0.2595126347548331), ('PRAF2', 0.337669030592284)]	4911
ZBTB11	metacluster_138.2	0.0731364	5.37771	0	1	gene is directly annotated	frozenset({'activating', 'top50perTarget', 'hg38_500bp_up_100bp_down_full_tx_v10_clust.genes_vs_motifs.rankings'})	[('TMEM167A', 4.198698368791852), ('METTL14', 3.287098600768609), ('CHCHD5', 0.5660326320758066), ('TBRG1', 2.176979535872559), ('TAF13', 0.3904511661552167), ('SERP2', 1.068747599044895), ('UTP14A', 2.633824396798937), ('ZBTB6', 1.1940061751689095), ('MUL1', 0.319038123710167), ('MTA2', 1.0781854995008608), ('NSUN6', 1.6106019988629512), ('ACAA1', 0.6971735062877175), ('FAM200A', 0.0910391103460978), ('UTP23', 0.6162786943594792), ('TIPRL', 0.6912633159463119), ('DIS3', 3.016414394792021), ('PGAM5', 0.7766272175428044), ('RBM34', 0.374439945211945), ('C6orf89', 0.7010537786937131), ('COPS7A', 0.738480420820924), ('RPS7', 0.6880767757845738), ('PPIEL', 0.1371084375745974), ('JOSD2', 0.7453092695676371), ('ACTR6', 0.8448950615025825), ('ELMOD2', 0.1247244234572877), ('NBPF12', 0.3809619014273561), ('AREL1', 0.7862386780822738), ('PAFAH1B2', 0.6971416088516357), ('TFB1M', 0.7531792439820637), ('CMTM3', 0.1951385123146186), ('FBXL18', 0.2170912052938759), ('ZNF850', 1.2657826889138866), ('SHQ1', 0.6214451394715776), ('MAK16', 1.4882493340191116), ('TOP3A', 0.6045512734715686), ('RECQL5', 2.7731907338768664), ('TAF1A', 0.2754838057326048), ('EEFSEC', 2.72586398792424), ('TGOLN2', 1.7143849522128007), ('MANEA', 0.3822000726406929), ('PDF', 1.1088531985750478), ('NDUFAF1', 0.2133407963402388), ('SLC39A14', 0.4192560482127006), ('UBR7', 2.4210546214776363), ('SNX14', 0.7182295550352077), ('SORBS1', 0.2567960242547537), ('AGO1', 0.3369351033609399), ('CCDC7', 0.1234245244520235), ('DYNC1I2', 0.2196131179239096), ('AP5Z1', 1.847781769904852), ('GPR65', 1.153356570301686), ('PRPF18', 5.074897675844469), ('MRPS33', 3.214470595691915), ('ZNF160', 3.490309906931656), ('MAGOH', 0.7913285826441242), ('PRPF38A', 0.9426897734439972), ('MTFR1L', 2.1717901667751187), ('ASPSCR1', 0.5346122271149722), ('TTI2', 0.346426552131887), ('DPP9', 0.8663210376811804), ('CMTM6', 1.2511031087597535), ('ARHGEF7', 1.5844627251471206), ('PDAP1', 1.3914687333739886), ('DDX18', 1.3998393816020582), ('YIPF5', 0.2263366477316068), ('DPH2', 1.1228458838157147), ('CHID1', 0.4784049415899684), ('ZNF701', 0.3034235243592412), ('NOL10', 5.069970933588722), ('SLC35G2', 0.4914383379938436), ('SPECC1', 2.0707838204352584), ('PRCP', 4.3366277695821065), ('TESC', 0.6926587026339442), ('IREB2', 1.0072788322976554), ('CWF19L2', 0.4856228338959953), ('HTR3A', 0.9919241119897227), ('PHYKPL', 2.3627468900910245), ('ZNF585A', 0.9063548655822076), ('TUT1', 4.438376533016937), ('ZBTB11', 1.0), ('MDN1', 3.119272897090171), ('SUB1', 0.7341575743749975), ('KIAA0319L', 0.792056499263749), ('DLST', 0.7721314260886125), ('MED1', 2.4118605997265403), ('HELB', 0.0939586419966988), ('MTR', 0.6895451746748739), ('TMEM267', 7.039205013217458), ('DDX20', 0.1793827795997555), ('TRNT1', 0.5621216315872388), ('LRRK1', 4.560300366500507), ('ZNF480', 0.84704326938314), ('RFK', 0.2933533208992014), ('WRNIP1', 4.056721015555598), ('ERICH1', 0.5189161471503744), ('RER1', 0.6658760041007854), ('TP53BP1', 1.1754228328309504), ('ZNF431', 2.0654056143157797), ('PAK6', 0.4029020753968351), ('CEP44', 0.4933388433149475), ('ZNF600', 0.275827592751186), ('CWC27', 7.229516056956615), ('ACOT7', 0.1511206774661943), ('RNF111', 1.0932298457948713), ('BIRC6', 2.039451391205339), ('RBAK', 0.5754227472464513), ('ZNF562', 0.2715431853287569), ('EAF1', 4.989782101984956), ('GMEB1', 1.9447222476215869), ('MED19', 1.7416725420889956), ('DUXAP8', 1.0612462182970477), ('TMEM63A', 0.2123333921954371), ('RCE1', 0.2855278985084924), ('DCUN1D3', 0.07792673256195), ('RNF216P1', 0.0588051901435788), ('ZNF641', 0.7067787373088841), ('TAF3', 1.0522330796473842), ('NSUN4', 0.2591152690270812), ('TMEM186', 0.2794610877512025), ('ANXA4', 0.1545665186072208), ('HAUS2', 0.4108020877028517), ('CLPX', 0.7559569730393068), ('ACTR3C', 0.6137013251519072), ('ZNF70', 0.3956282829069358), ('RNF2', 0.2116143696760467), ('NUFIP2', 3.016842805176302), ('DNAJC19', 1.4142891768780783), ('GTSF1', 2.1727518252789646), ('SMG6', 2.126893724228684), ('NUP153', 1.7709848701809965), ('GMPR2', 1.517482704063979), ('FBXL4', 0.1998507457278643), ('SLC8A3', 0.2595126347548331), ('SCYL3', 3.0301970665755635), ('ERLIN2', 1.22100938062154), ('HCFC1', 1.4089039447321143)]	4782
ZBTB14	metacluster_35.2	0.0830322	3.06339	5.9e-06	1	gene is annotated for similar motif tfdimers__MD00431 ('M01197_forward_7_M00333_forward dimer: ELF5 / ZF5'; q-value = 5.9e-06)	frozenset({'activating', 'top50perTarget', 'hg38_500bp_up_100bp_down_full_tx_v10_clust.genes_vs_motifs.rankings'})	[('ZBTB14', 1.0), ('MTMR2', 0.5038348921873511), ('TBC1D19', 0.2644286095323979), ('CXXC1', 0.6128150330788099), ('PSMA8', 0.7894662038585333), ('IDNK', 0.1882222482371393), ('DEDD', 0.6367643342690624), ('NDUFS2', 1.7768280255921376), ('ST18', 0.1573815125980068), ('LZTFL1', 0.4721061533644823), ('DPF3', 0.1691135605463514), ('MLEC', 1.1853244529502915), ('FAM89A', 0.2618552513402148), ('TOR1A', 0.1560335694139989), ('CD247', 0.1953986790221707), ('UBP1', 0.7526194831597276), ('CLCN4', 1.1134888893775376), ('FAM219B', 0.6927697439554847), ('TJAP1', 0.6821935765888577), ('PRDM15', 1.4938201297432254), ('EHBP1L1', 0.9054403351154988), ('FAM98C', 0.3444502638283475)]	4683
ZBTB14	metacluster_166.4	0.0914355	3.52149	8.68e-08	1	motif similar to tfdimers__MD00431 ('M01197_forward_7_M00333_forward dimer: ELF5 / ZF5'; q-value = 8.68e-08) which is directly annotated	frozenset({'activating', 'top50perTarget', 'hg38_500bp_up_100bp_down_full_tx_v10_clust.genes_vs_motifs.rankings'})	[('SCOC', 0.3234105705697573), ('ZCCHC3', 1.1991462834515572), ('SRP72', 0.912055260502163), ('SBF2', 0.289404691031863), ('TBC1D19', 0.2644286095323979), ('FAM98C', 0.3444502638283475), ('DPF3', 0.1691135605463514), ('UBP1', 0.7526194831597276), ('SLK', 0.2658632666929709), ('ALKBH6', 0.335461072672982), ('MLEC', 1.1853244529502915), ('IDNK', 0.1882222482371393), ('PSMA8', 0.7894662038585333), ('LINC00680', 0.6786924324941109), ('C22orf39', 2.821195285561371)]	3365
ZBTB25	swissregulon__hs__ETV6	0.0677575	3.7284	9.56e-06	1	gene is annotated for similar motif dbtfbs__ZBTB25_HepG2_ENCSR485OYR_merged_N1 ('ZBTB25 (human, HepG2, ENCSR485OYR, merged N1)'; q-value = 9.56e-06)	frozenset({'activating', 'top50perTarget', 'hg38_500bp_up_100bp_down_full_tx_v10_clust.genes_vs_motifs.rankings'})	[('ZFP90', 0.2167630615530278), ('RBM20', 1.0619997970567), ('PPP1R8', 1.3504617092673417), ('OPA3', 0.1836714462199514), ('PEPD', 0.5821895522554266), ('SFI1', 1.3642385369312775), ('NAE1', 0.7140508627462243), ('TYW1', 1.185603301458699), ('KRI1', 0.5996619420626718), ('KIAA0513', 0.1131363462718565), ('CBX1', 0.4230236232876269), ('PDSS2', 0.7787415395256474), ('MEIS2', 0.195408818307481), ('HDAC4', 1.038945629782078), ('IFT43', 1.0314927214896372), ('SACS', 0.1991356051782402), ('HMGB3', 0.0799946358806454), ('GIGYF2', 1.570952102224619), ('PIAS4', 0.5730857018809626), ('FCRL3', 3.593245668519628), ('LRIF1', 1.1584647864624056), ('STAM2', 0.4857734513793721), ('APBB3', 0.2649455836311336), ('BCL11B', 3.029982145950606), ('PCCB', 0.502152390161146), ('TMSB15B', 5.626267945270586), ('SMURF1', 2.946185138951801)]	938
ZBTB25	jaspar__MA1483.2	0.0667994	3.63346	8.41e-07	1	gene is annotated for similar motif dbtfbs__ZBTB25_HepG2_ENCSR485OYR_merged_N1 ('ZBTB25 (human, HepG2, ENCSR485OYR, merged N1)'; q-value = 8.41e-07)	frozenset({'activating', 'top50perTarget', 'hg38_500bp_up_100bp_down_full_tx_v10_clust.genes_vs_motifs.rankings'})	[('KRIT1', 3.7684891575334274), ('C6orf89', 0.3700594299807299), ('PNISR', 2.515486268312212), ('MEIS2', 0.195408818307481), ('CSNK1G3', 2.170602842861408), ('UQCR11', 0.8880568126704038), ('ASB8', 0.7220897797350527), ('RPE', 0.8535199192941173), ('ZNF430', 1.241972701033918), ('UBE2C', 0.2016785076192324), ('JKAMP', 0.3900263273871184), ('CD63', 0.197183788012852), ('SNX20', 0.4264140916318578), ('STAM2', 0.4857734513793721), ('SDAD1', 0.7297563135685713), ('PDSS2', 0.7787415395256474), ('DBNL', 1.5904754539683847), ('GATAD1', 0.3310239419209401), ('MASTL', 1.151366467375651), ('TAPBPL', 0.7217600162607916), ('ZFP3', 0.1808410517787262), ('SMIM7', 1.0464744633732204), ('NDUFAF7', 0.3324679160784179), ('MRPS23', 1.5715072761945164), ('TPX2', 0.6701650532807382), ('LRIF1', 1.1584647864624056), ('SRBD1', 2.7846451171479365), ('KRI1', 0.5996619420626718), ('PIAS4', 0.5730857018809626), ('SPICE1', 0.9787380003068966), ('NRSN2', 0.4374064631386546), ('RNF113A', 0.1711652749890643), ('GSK3B', 0.5797067817139855), ('GPAA1', 0.6412478886437684), ('UGGT2', 1.1196953313105489), ('OPA3', 0.1836714462199514), ('YPEL3', 1.3414560373182978), ('ITGB1BP1', 0.4724390881826828), ('PRMT3', 1.1404172596619166), ('LENG8-AS1', 0.1644553525797288), ('STK25', 0.7529487990572354), ('GUF1', 3.093148843752667), ('NCALD', 5.009103752961683), ('AAK1', 2.073234238176724), ('CAMKMT', 0.2977886732234157), ('GIGYF2', 1.570952102224619), ('WWC1', 0.377936243862181), ('GINS3', 0.4422577126862381), ('DDHD2', 0.4414764708820373), ('ETV6', 3.99471964336994), ('DZIP3', 1.534327923542168), ('TPRG1L', 0.2791044514362988), ('G6PC3', 0.1955355242968133)]	2972
ZBTB25	metacluster_191.2	0.0642475	3.38058	9.22e-10	1	gene is annotated for similar motif dbtfbs__ZBTB25_HepG2_ENCSR485OYR_merged_N1 ('ZBTB25 (human, HepG2, ENCSR485OYR, merged N1)'; q-value = 9.22e-10)	frozenset({'activating', 'top50perTarget', 'hg38_500bp_up_100bp_down_full_tx_v10_clust.genes_vs_motifs.rankings'})	[('TCTN3', 0.3436274783097623), ('SRBD1', 2.7846451171479365), ('POLA2', 1.6124357030325418), ('PHACTR2', 4.401733763818046), ('EFR3A', 2.526434226331841), ('DGUOK', 4.860803289740052), ('ERCC5', 0.4932836340048249), ('GADD45G', 0.5149416318040476), ('TSEN2', 0.2823128622984392), ('MEIS2', 0.195408818307481), ('SFI1', 1.3642385369312775), ('RHOBTB3', 0.1568168819686023), ('DPH6', 0.1978600164747606), ('ZNF281', 1.0235462830476738), ('TRERF1', 1.6893674180928513), ('NAE1', 0.7140508627462243), ('RPE', 0.8535199192941173), ('TMEM184C', 0.1563707908131065), ('ZFP90', 0.2167630615530278), ('BBX', 1.5449731054406493)]	751
ZBTB25	metacluster_191.3	0.062591	3.21644	7.49e-10	1	motif similar to dbtfbs__ZBTB25_HepG2_ENCSR485OYR_merged_N1 ('ZBTB25 (human, HepG2, ENCSR485OYR, merged N1)'; q-value = 7.49e-10) which is directly annotated	frozenset({'activating', 'top50perTarget', 'hg38_500bp_up_100bp_down_full_tx_v10_clust.genes_vs_motifs.rankings'})	[('SETX', 1.5743760365554884), ('PBX3', 0.6613119310152898), ('BCL11B', 3.029982145950606), ('DPH6', 0.1978600164747606), ('IKZF2', 4.794347846626467), ('DAB1', 3.9950176910110735), ('PHACTR2', 4.401733763818046), ('PLD2', 1.2377344424039447), ('GUF1', 3.093148843752667), ('WDR7', 3.863079096531191), ('FOXN3-AS1', 0.2432398487708756), ('CRNDE', 0.414958304250701)]	292
ZBTB25	metacluster_138.2	0.0622747	3.18509	3.21e-11	1	motif similar to dbtfbs__ZBTB25_HepG2_ENCSR485OYR_merged_N1 ('ZBTB25 (human, HepG2, ENCSR485OYR, merged N1)'; q-value = 3.21e-11) which is directly annotated	frozenset({'activating', 'top50perTarget', 'hg38_500bp_up_100bp_down_full_tx_v10_clust.genes_vs_motifs.rankings'})	[('WDR7', 3.863079096531191), ('CCDC7', 0.1113804507411247), ('GADD45G', 0.5149416318040476), ('G6PC3', 0.1955355242968133), ('NCALD', 5.009103752961683), ('NAE1', 0.7140508627462243), ('STK25', 0.7529487990572354), ('FYN', 4.90548645125067), ('MEIS2', 0.195408818307481), ('PRKRIP1', 2.6767166130254965), ('PHACTR2', 4.401733763818046), ('ZBTB25', 1.0), ('GUF1', 3.093148843752667), ('LINC01353', 0.2072632407877238), ('CBX1', 0.4230236232876269), ('ADPRH', 0.4568508050974366), ('EFR3A', 2.526434226331841), ('KIAA0513', 0.1131363462718565), ('PBX3', 0.6613119310152898)]	764
ZBTB25	metacluster_166.4	0.0607376	3.03277	0	1	gene is directly annotated	frozenset({'activating', 'top50perTarget', 'hg38_500bp_up_100bp_down_full_tx_v10_clust.genes_vs_motifs.rankings'})	[('C6orf89', 0.3700594299807299), ('RPE', 0.8535199192941173), ('GATAD1', 0.3310239419209401), ('SDAD1', 0.7297563135685713), ('TPRG1L', 0.2791044514362988), ('MOCS3', 0.4306213897602463), ('KRIT1', 3.7684891575334274), ('AAK1', 2.073234238176724), ('STAM2', 0.4857734513793721), ('DGUOK', 4.860803289740052), ('TRERF1', 1.6893674180928513), ('MEIS2', 0.195408818307481), ('PNISR', 2.515486268312212), ('NDUFAF7', 0.3324679160784179), ('SFI1', 1.3642385369312775), ('SRBD1', 2.7846451171479365), ('CSNK1G3', 2.170602842861408), ('OXLD1', 0.5328347528189115), ('SNX20', 0.4264140916318578), ('UQCR11', 0.8880568126704038), ('LRIF1', 1.1584647864624056), ('RRAGB', 0.3388367054816378), ('DBNL', 1.5904754539683847), ('TPX2', 0.6701650532807382), ('CD63', 0.197183788012852), ('OPA3', 0.1836714462199514), ('JKAMP', 0.3900263273871184), ('DZIP3', 1.534327923542168), ('ASB8', 0.7220897797350527), ('ITGB1BP1', 0.4724390881826828), ('ETV6', 3.99471964336994), ('ZFP3', 0.1808410517787262), ('LENG8-AS1', 0.1644553525797288), ('ZNF430', 1.241972701033918), ('PIK3R4', 0.8721231385070994)]	1476
ZBTB33	hocomoco__KAISO_HUMAN.H11MO.2.A	0.0830425	3.72261	0	1	gene is directly annotated	frozenset({'activating', 'top50perTarget', 'hg38_500bp_up_100bp_down_full_tx_v10_clust.genes_vs_motifs.rankings'})	[('NSUN5', 5.752782204680602), ('PPP1R21', 0.3889431769168388), ('SETD4', 0.3394845868860071), ('SNX19', 0.9950482058090888), ('JOSD2', 0.338979840328155), ('ASB16-AS1', 0.1237910579164413), ('ACOT8', 1.3218581389606776), ('CDC37L1', 0.7017391030194144), ('KIF2A', 1.2761928147129806), ('MRPL33', 1.426910836335516), ('PPCDC', 0.5766094873518836), ('CRACR2A', 0.2345724776891179), ('PHF5A', 1.204609553416046), ('TMEM209', 0.1754551894511792), ('AAR2', 0.2857406662851517), ('MIF4GD', 0.8459425014693562), ('LENG8', 1.033040570966162), ('ELAVL1', 2.1290024417288635), ('ANK1', 0.3257779444838039), ('BRD3', 0.6788449130428814), ('DAPP1', 1.296029385330817), ('MRPS36', 1.260994726327494), ('STXBP5', 0.0778540043345586), ('SNX4', 0.6922614138005109), ('PPM1M', 0.4846682675440449), ('LGALS8', 1.4935172456880312), ('STARD4-AS1', 0.0857523116923286)]	3226
ZBTB7A	metacluster_138.2	0.0595819	3.40835	6.81e-10	1	motif similar to jaspar__MA0750.2 ('ZBTB7A'; q-value = 6.81e-10) which is directly annotated	frozenset({'activating', 'top50perTarget', 'hg38_500bp_up_100bp_down_full_tx_v10_clust.genes_vs_motifs.rankings'})	[('TMEM245', 0.2734675217080371), ('GOLGA8A', 0.84874697606867), ('CAST', 1.049287954639406), ('LIMS2', 0.3202434544315229), ('PRPF4B', 1.9019220959315368), ('GET4', 0.5138698034799214), ('KCNQ3', 0.1669630703402707), ('CCDC150', 0.2757600751189227), ('SLC12A6', 0.6642962356823167), ('CCM2', 1.5389422642065806), ('HDAC5', 3.4480100509678206), ('WWC3', 0.2383006028611848), ('BFAR', 1.4343537527231238), ('ZMYM3', 0.5813360245379249), ('PIM3', 3.5933331829850674), ('KIF1C', 0.6341891323803913), ('CCDC92', 0.5345702527459879), ('FDX1', 4.238317522061483), ('CD59', 0.501550334117775), ('TVP23B', 0.4199472838238046), ('C18orf32', 0.3060056481687762), ('PDLIM1', 2.480789065893718), ('HOXC4', 0.0682062349317916), ('LACTB', 0.2691957995501244), ('LRRC28', 0.5893621085038895), ('DOCK7', 0.0805498857193785), ('ZNF431', 0.6455973608869626), ('SBF2-AS1', 0.785811852358038), ('PANX1', 0.7699185651745565), ('CRBN', 0.4980341851549767), ('ISL2', 0.5000054197647795), ('SERTAD3', 1.2954591755046423), ('DPY19L1', 0.1372427380001925)]	1196
ZNF200	jaspar__MA1483.2	0.0682387	3.21723	6.13e-06	1	motif similar to kznf__ZNF200_Schmitges2016_RCADE ('ZNF200 (Schmitges2016: RCADE)'; q-value = 6.13e-06) which is directly annotated	frozenset({'activating', 'top50perTarget', 'hg38_500bp_up_100bp_down_full_tx_v10_clust.genes_vs_motifs.rankings'})	[('NXT1', 0.2864255776271367), ('LINC01473', 2.441906405260281), ('ANKRD27', 0.3473310527566045), ('PIK3CD-AS2', 2.635146623676156), ('STPG1', 0.5976092429405386), ('BAX', 0.8309580378002722), ('METTL15', 0.8925562753914915), ('TRIP11', 1.3907957774830892)]	422
ZNF200	taipale_tf_pairs__E2F1_ELK1_SGCGCNNNNNNNNNNCGGAAGN_CAP_repr	0.0771774	3.89646	4.18e-07	1	gene is annotated for similar motif kznf__ZNF200_Schmitges2016_RCADE ('ZNF200 (Schmitges2016: RCADE)'; q-value = 4.18e-07)	frozenset({'activating', 'top50perTarget', 'hg38_500bp_up_100bp_down_full_tx_v10_clust.genes_vs_motifs.rankings'})	[('SEC31A', 1.3517140553043685), ('ZNHIT2', 0.3715984403217447), ('VPS18', 0.3413670333509825), ('SETD4', 0.2775332111492802), ('ZNF70', 1.132317020322842), ('ZNF595', 1.2880426674238248), ('JKAMP', 0.2184433008382145), ('NXT1', 0.2864255776271367), ('TPK1', 3.742948720498936), ('EFCAB14', 3.200212493401539), ('UTP4', 1.3191509972868112), ('TRAK1', 1.3473429068433491), ('TNRC6A', 1.3554777173060513), ('PDK3', 0.913368822175985), ('LDAH', 0.6659798325938491), ('NTMT1', 1.33797411184808), ('ZNF250', 0.2193081269051701), ('PWP1', 2.097676697000996), ('ARFGAP1', 0.3123042611767126), ('PHC1', 0.2677115131186572), ('HEATR5B', 5.238451612435709), ('PIK3CD-AS2', 2.635146623676156), ('SLC14A1', 0.3847048879610944), ('NUP35', 0.2536813011385678), ('SGO1', 1.7547250714337737), ('DHX34', 1.2184474264946026)]	3000
ZNF564	transfac_pro__M05904	0.0851416	3.3612	0	1	gene is directly annotated	frozenset({'activating', 'top50perTarget', 'hg38_500bp_up_100bp_down_full_tx_v10_clust.genes_vs_motifs.rankings'})	[('SYNE1', 0.9143222288880072), ('ERF', 1.284434861989594), ('DEPDC5', 0.6389200585196507), ('KLHL32', 0.7627436866378305), ('CNNM3', 0.5241462076209777)]	195
ZNF607	transfac_pro__M06635	0.0767365	3.42604	0	1	gene is directly annotated	frozenset({'activating', 'top50perTarget', 'hg38_500bp_up_100bp_down_full_tx_v10_clust.genes_vs_motifs.rankings'})	[('DUSP1', 0.932783671801288), ('CDIPT', 0.3862057917793366), ('RNF166', 0.5373880087436183), ('XPNPEP3', 1.539506528384004), ('TTC21A', 0.7500141305711878), ('ZC3H3', 0.5539972332808745), ('FEM1A', 0.732910329729469), ('CHMP3', 0.7072670410157686), ('PTPRE', 7.230067634645485), ('MED24', 0.701444807102706), ('CHMP7', 1.1945606255463108), ('ZNF607', 1.0), ('DUSP22', 1.0575652084033178), ('IL10RA', 1.3216066025582216), ('STT3A', 2.5761850379659617), ('PRPF19', 2.222323649640513), ('DIAPH2', 0.6863008833462652), ('AMN', 7.476210127351363), ('SART1', 0.5147172403517508), ('URI1', 5.9321587782300975), ('CHST15', 0.8992251315800479), ('MAPK9', 0.8600243628792765), ('GTF3C2', 12.155364144238842), ('ZNF506', 2.2297049150261588), ('MX2', 0.3144444601317347), ('TYSND1', 1.530430412956239)]	4780
ZNF671	transfac_pro__M06872	0.0874044	4.07118	0	1	gene is directly annotated	frozenset({'activating', 'top50perTarget', 'hg38_500bp_up_100bp_down_full_tx_v10_clust.genes_vs_motifs.rankings'})	[('TRAF3', 1.8959332958103896), ('MFSD6', 1.256306583309706), ('FAM200B', 0.1194074696957058), ('MYBBP1A', 1.318157894956815), ('TBP', 0.4091289335618969), ('USF3', 2.0300525029577923), ('RARS2', 0.8678283707066774), ('RPE', 7.944117141112751), ('KLHL42', 3.4806055985654654), ('PDAP1', 1.6685489431558391), ('MX1', 2.083156323091231), ('DR1', 3.0212135681209), ('ETAA1', 0.3651655257594139), ('KIAA1549L', 1.4632847697271996), ('SLC35B2', 0.6133732009399011), ('TMEM216', 1.1189378032680914), ('LINC00667', 0.7398278592244147), ('CLK2', 0.2887873754381657), ('GPAA1', 2.6676810464841934), ('VPS41', 8.237399153486336), ('VTA1', 2.1614981702627616), ('ZNF671', 1.0)]	3250
ZNF704	metacluster_144.3	0.0946761	3.03206	0	1	gene is directly annotated	frozenset({'activating', 'top50perTarget', 'hg38_500bp_up_100bp_down_full_tx_v10_clust.genes_vs_motifs.rankings'})	[('ARSG', 1.404796686565255), ('PEX5', 0.8139723823359962), ('MKLN1', 4.5677355322404765), ('XPO7', 1.898122151692008), ('TOB2', 2.356145723566604), ('CTBS', 1.7983843649312816), ('SLC12A6', 0.384509113085673)]	879
ZNF83	metacluster_34.3	0.0855385	3.18138	2.38e-06	1	motif similar to dbtfbs__ZNF83_K562_ENCSR257XVY_merged_N1 ('ZNF83 (human, K562, ENCSR257XVY, merged N1)'; q-value = 2.38e-06) which is directly annotated	frozenset({'activating', 'top50perTarget', 'hg38_500bp_up_100bp_down_full_tx_v10_clust.genes_vs_motifs.rankings'})	[('PNPT1', 0.5175982501468847), ('HNRNPU', 1.6257970140567417), ('EXOC4', 1.878244443603941), ('NBPF12', 1.419740596904429), ('CCNG2', 2.186018878732337), ('TMEM245', 0.2817037121871373), ('API5', 1.554098517046428), ('CEP120', 0.3142742741564197), ('GTF2H4', 0.3524983443295636), ('GLMP', 0.4637751800201256), ('BIRC6', 1.9101931849388465), ('ZNF83', 1.0), ('TMEM260', 0.1888783795948591), ('GEMIN2', 0.3956245339137396), ('DSN1', 0.3050048890717842), ('KAT2A', 0.284151262012966), ('SACS', 0.7241052729576088), ('KDM7A', 0.9664860020797558), ('PFAS', 0.4098275809261316), ('SLC35A1', 0.111338790187144), ('CTDP1', 0.8755554914430922)]	1835
ZNF845	transfac_pro__M06588	0.11935	3.7525	0	1	gene is directly annotated	frozenset({'activating', 'top50perTarget', 'hg38_500bp_up_100bp_down_full_tx_v10_clust.genes_vs_motifs.rankings'})	[('GOLGA7', 0.8628419242344676), ('ZNF367', 0.7694862234683327), ('CDKL3', 1.236836665238796), ('ZNF655', 0.9755218715193632), ('CCL3', 0.1519445304111852), ('ZNF580', 0.913126692646112), ('YTHDF1', 1.2785714524049676), ('MRPS36', 1.3780009301866212), ('MRPL40', 1.3388396118520196), ('RNF4', 2.060911061939496), ('S100PBP', 0.6141110222164842), ('MRM3', 3.603094432725592)]	4679
ZNF846	kznf__ZNF846_Imbeault2017_OM_MEME	0.109714	4.16131	0	1	gene is directly annotated	frozenset({'activating', 'top50perTarget', 'hg38_500bp_up_100bp_down_full_tx_v10_clust.genes_vs_motifs.rankings'})	[('FLCN', 1.487966164762912), ('PXDN', 1.1183650886985654), ('SH3GL2', 0.0842427823237172), ('EEF2K', 0.5100309690888865), ('FAM20B', 11.001854159824395), ('FANCC', 0.0877924888790259), ('HDLBP', 2.806395300990693), ('CAPS2', 0.539785193097751)]	590

### Sheet: S7. Tfh decoupleR Regulons by t
positive LFC_Activity is up in High responders
Fig. 5: GNG4-Tfh regulon analysis by titer (decoupleR)								GNG4-Tfh regulon analysis by titer (SCENIC) - Mean scores							GNG4-Tfh regulon analysis by titer (SCENIC) - RSS scores
	source	tfh.subset.annotation	LFC_Activity	p_val	label_group	p.adj		Regulon	p.value	p.adj	Mean_HighResp	Mean_LowResp	Difference			regulon	High_RSS	Low_RSS	clean_name
1	HSF2	GNG4 subset	-1.1935	2.17e-16	Low Resp	1.68e-13		HOXB2_extended (401g)	1.37e-46	1.83e-44	0.092521	0.111949	-0.01943		BACH2_extended (20g)	BACH2_extended (20g)	0.210526	0.104345	BACH2
2	IRF9	GNG4 subset	-0.76528	5.36e-15	Low Resp	2.06e-12		CREM (347g)	2.59e-27	1.72e-25	0.09309	0.071261	0.021829		NR3C1 (20g)	NR3C1 (20g)	0.238598	0.144476	NR3C1
3	FOXA1	GNG4 subset	-0.58037	8.95e-14	Other	2.3e-11		ZBTB25_extended (1060g)	4.57e-23	2.03e-21	0.205646	0.223532	-0.01789		ZEB1_extended (19g)	ZEB1_extended (19g)	0.253439	0.120943	ZEB1
4	NFYB	GNG4 subset	-0.82281	3.15e-13	Other	6.07e-11		ARID3A (419g)	2.25e-22	7.49e-21	0.041431	0.03198	0.009451		IRF8_extended (30g)	IRF8_extended (30g)	0.23336	0.091922	IRF8
5	ZMYND8	GNG4 subset	-0.45117	9.73e-13	Other	1.5e-10		STAT1 (229g)	7.89e-21	2.1e-19	0.116073	0.127942	-0.01187		RELB (76g)	RELB (76g)	0.208764	0.12471	RELB
6	NFIL3	GNG4 subset	-0.56257	3.34e-12	Other	4.3e-10		TCF7_extended (12g)	1.78e-17	3.94e-16	0.204772	0.250731	-0.04596		ARID3A (419g)	ARID3A (419g)	0.19603	0.106324	ARID3A
7	ERG	GNG4 subset	0.585187	7.03e-12	Other	7.75e-10		IRF8_extended (30g)	2.04e-16	3.88e-15	0.031982	0.016691	0.01529		CREM (347g)	CREM (347g)	0.195851	0.105668	CREM
8	CREM	GNG4 subset	0.686212	1.45e-11	High Resp	1.12e-09		RELB (76g)	2.43e-15	4.04e-14	0.110299	0.096671	0.013629		FOSL2 (113g)	FOSL2 (113g)	0.198963	0.109072	FOSL2
9	HOXC6	GNG4 subset	0.611725	1.42e-11	Other	1.12e-09		KLF3 (52g)	8.24e-15	1.22e-13	0.062427	0.04647	0.015957		BHLHE40_extended (28g)	BHLHE40_extended (28g)	0.12393	0.062451	BHLHE40
10	TLX1	GNG4 subset	0.532728	1.32e-11	Other	1.12e-09		BACH2_extended (20g)	6.94e-14	9.23e-13	0.120313	0.083275	0.037039		VDR_extended (12g)	VDR_extended (12g)	0.127162	0.049485	VDR
11	BARX1	GNG4 subset	0.444285	4.91e-11	Other	3.44e-09		ZEB1_extended (19g)	3.47e-13	4.2e-12	0.088774	0.058106	0.030668		EPAS1 (24g)	EPAS1 (24g)	0.140657	0.076139	EPAS1
12	VSX1	GNG4 subset	0.627114	6.29e-11	Other	4.04e-09		CEBPA_extended (32g)	7.4e-13	8.21e-12	0.025383	0.040899	-0.01552		ETV3 (380g)	ETV3 (380g)	0.191958	0.113943	ETV3
13	SKIL	GNG4 subset	-0.50448	1.16e-10	Other	6.85e-09		FOSL2 (113g)	1.76e-12	1.8e-11	0.058251	0.045314	0.012937		FOXK1_extended (11g)	FOXK1_extended (11g)	0.059267	0.023942	FOXK1
14	PKNOX1	GNG4 subset	-0.3762	1.85e-10	Other	1.02e-08		ZBTB7A_extended (2027g)	1.91e-12	1.81e-11	0.455251	0.469169	-0.01392		RFX1 (11g)	RFX1 (11g)	0.062702	0.025962	RFX1
15	NFYC	GNG4 subset	-0.77844	5.98e-10	Other	3.07e-08		IKZF2_extended (27g)	2.46e-12	2.18e-11	0.024496	0.014603	0.009892		RUNX1 (32g)	RUNX1 (32g)	0.19408	0.10502	RUNX1
16	MEF2B	GNG4 subset	-0.75513	2.02e-09	Other	9.74e-08		IRF2_extended (58g)	3.56e-12	2.96e-11	0.005085	0.009403	-0.00432		RFX3 (11g)	RFX3 (11g)	0.148553	0.115995	RFX3
17	HDAC4	GNG4 subset	-0.52101	2.96e-09	Other	1.34e-07		ETV3 (380g)	6.56e-12	5.13e-11	0.041343	0.036053	0.00529		FOXP1 (15g)	FOXP1 (15g)	0.154129	0.090412	FOXP1
18	SATB2	GNG4 subset	0.505991	3.3e-09	Other	1.41e-07		RFX5 (564g)	1.07e-11	7.92e-11	0.047227	0.053778	-0.00655		IKZF2_extended (27g)	IKZF2_extended (27g)	0.15413	0.063325	IKZF2
19	EGR3	GNG4 subset	-0.55068	3.56e-09	Other	1.44e-07		GATAD1_extended (309g)	2.44e-10	1.71e-09	0.009039	0.011925	-0.00289		KLF3 (52g)	KLF3 (52g)	0.181297	0.096452	KLF3
20	MKX	GNG4 subset	0.335042	4.31e-09	Other	1.66e-07		ZNF43 (312g)	3.51e-10	2.34e-09	0.015195	0.018031	-0.00284		RARA_extended (19g)	RARA_extended (19g)	0.145949	0.072529	RARA
21	HIVEP2	GNG4 subset	-0.77663	4.68e-09	Other	1.72e-07		ZNF580_extended (2187g)	3.72e-10	2.36e-09	0.299159	0.315719	-0.01656		ERF (1230g)	ERF (1230g)	0.194032	0.128792	ERF
22	SALL1	GNG4 subset	0.328105	5.76e-09	Other	2.02e-07		REL (1045g)	6.98e-10	4.22e-09	0.230191	0.220772	0.00942		ZBTB7A_extended (2027g)	ZBTB7A_extended (2027g)	0.189504	0.127959	ZBTB7A
23	SIX1	GNG4 subset	0.418173	6.76e-09	Other	2.26e-07		ZNF200_extended (179g)	5.46e-09	3.16e-08	0.008939	0.012149	-0.00321		PHF20_extended (1164g)	PHF20_extended (1164g)	0.190927	0.125936	PHF20
24	HMGA2	GNG4 subset	-0.54583	8.88e-09	Other	2.85e-07		EP300 (1761g)	6.76e-09	3.75e-08	0.303813	0.293936	0.009877		FLI1 (1990g)	FLI1 (1990g)	0.184897	0.124242	FLI1
25	RB1	GNG4 subset	0.610932	1.05e-08	Other	3.23e-07		JUN (31g)	1.54e-08	8.19e-08	0.102888	0.138881	-0.03599		ELK3 (1991g)	ELK3 (1991g)	0.189398	0.123409	ELK3
26	TFDP3	GNG4 subset	0.517344	1.09e-08	Other	3.23e-07		MAF_extended (45g)	2.8e-08	1.43e-07	0.163564	0.142012	0.021552		TAF1 (1137g)	TAF1 (1137g)	0.194351	0.127126	TAF1
27	SOX9	GNG4 subset	0.434901	1.16e-08	Other	3.32e-07		EGR1 (23g)	3.64e-08	1.79e-07	0.036789	0.058155	-0.02137		ELK4_extended (2495g)	ELK4_extended (2495g)	0.194865	0.130091	ELK4
28	CREB3	GNG4 subset	0.554461	1.52e-08	Other	4.2e-07		ELK1 (908g)	3.95e-08	1.88e-07	0.118143	0.125037	-0.00689		ETS1 (1847g)	ETS1 (1847g)	0.194039	0.12982	ETS1
29	ZHX2	GNG4 subset	-0.2801	1.64e-08	Other	4.35e-07		ELF2 (3360g)	5.69e-08	2.61e-07	0.649866	0.640867	0.008999		IKZF1_extended (33g)	IKZF1_extended (33g)	0.215029	0.152751	IKZF1
30	ZBTB14	GNG4 subset	0.413868	2.48e-08	Other	6.37e-07		THAP1_extended (174g)	2.01e-07	8.89e-07	0.044355	0.04827	-0.00391		BPTF_extended (12g)	BPTF_extended (12g)	0.179117	0.125766	BPTF
31	NPAS2	GNG4 subset	0.398327	3.28e-08	Other	8.15e-07		RARA_extended (19g)	2.31e-07	9.9e-07	0.048406	0.03327	0.015137		RELA (988g)	RELA (988g)	0.188854	0.12483	RELA
32	SMARCB1	GNG4 subset	-0.43691	4.12e-08	Other	9.92e-07		ETV7 (275g)	3.52e-07	1.46e-06	0.026966	0.031201	-0.00424		NFKB1 (1244g)	NFKB1 (1244g)	0.190385	0.124802	NFKB1
33	NEUROD6	GNG4 subset	0.504304	8.61e-08	Other	1.97e-06		GFI1_extended (30g)	3.76e-07	1.51e-06	0.019284	0.026801	-0.00752		REL (1045g)	REL (1045g)	0.195147	0.124753	REL
34	E2F5	GNG4 subset	0.193652	8.67e-08	Other	1.97e-06		JUNB (19g)	5.55e-07	2.17e-06	0.074127	0.105391	-0.03126		NFKB2 (1374g)	NFKB2 (1374g)	0.192386	0.125637	NFKB2
35	PITX1	GNG4 subset	0.393759	9.36e-08	Other	2.06e-06		ARNT (74g)	6e-07	2.28e-06	0.018656	0.013877	0.004779		YY1 (500g)	YY1 (500g)	0.200517	0.130855	YY1
36	MLXIP	GNG4 subset	-0.76943	9.83e-08	Other	2.1e-06		KLF2 (84g)	8.49e-07	3.14e-06	0.105832	0.112013	-0.00618		FOXO1 (1058g)	FOXO1 (1058g)	0.194101	0.128452	FOXO1
37	TBX21	GNG4 subset	-0.62054	1.19e-07	Low Resp	2.49e-06		VDR_extended (12g)	9.94e-07	3.57e-06	0.020093	0.010696	0.009397		ELF1 (3141g)	ELF1 (3141g)	0.19357	0.128643	ELF1
38	PRDM4	GNG4 subset	0.235818	1.24e-07	Other	2.52e-06		LEF1_extended (30g)	1.88e-06	6.58e-06	0.094552	0.100691	-0.00614		BCLAF1_extended (2745g)	BCLAF1_extended (2745g)	0.193994	0.128729	BCLAF1
39	USF1	GNG4 subset	-0.47839	1.29e-07	Other	2.55e-06		FOS_extended (34g)	2.1e-06	7.15e-06	0.106815	0.13591	-0.02909		SREBF2 (346g)	SREBF2 (346g)	0.198539	0.128906	SREBF2
40	BHLHE41	GNG4 subset	0.375479	1.92e-07	Other	3.71e-06		GABPA (643g)	2.65e-06	8.8e-06	0.072704	0.07668	-0.00398		ELF2 (3360g)	ELF2 (3360g)	0.19643	0.128304	ELF2
41	TBPL1	GNG4 subset	0.505071	2.17e-07	Other	4.09e-06		IRF9 (36g)	3.21e-06	1.04e-05	0.037775	0.042308	-0.00453		EP300 (1761g)	EP300 (1761g)	0.200151	0.128852	EP300
42	MLX	GNG4 subset	-0.68117	3.51e-07	Other	6.44e-06		PURA_extended (49g)	9.86e-06	3.12e-05	0.008484	0.012032	-0.00355		ETV6 (1742g)	ETV6 (1742g)	0.195765	0.127803	ETV6
43	HBP1	GNG4 subset	0.602075	3.68e-07	Other	6.6e-06		SOX4_extended (22g)	1.21e-05	3.74e-05	0.048387	0.035957	0.01243		POU2F1 (14g)	POU2F1 (14g)	0.155647	0.132612	POU2F1
44	PHOX2B	GNG4 subset	-0.43269	4.03e-07	Other	7.06e-06		NFATC3_extended (25g)	2.49e-05	7.52e-05	0.008065	0.012019	-0.00395		MXD4_extended (13g)	MXD4_extended (13g)	0.144672	0.133123	MXD4
45	NR0B2	GNG4 subset	-0.40791	4.22e-07	Other	7.23e-06		NR3C1 (20g)	3.11e-05	9.2e-05	0.143725	0.12694	0.016785		TCF7_extended (12g)	TCF7_extended (12g)	0.193115	0.148326	TCF7
46	AHR	GNG4 subset	-0.44561	5.27e-07	Other	8.83e-06		CLOCK (206g)	7.87e-05	0.000227	0.007277	0.008744	-0.00147		SMAD1 (19g)	SMAD1 (19g)	0.241459	0.191166	SMAD1
47	NR3C1	GNG4 subset	0.374001	5.48e-07	Other	8.99e-06		ETV6 (1742g)	9.2e-05	0.00026	0.324912	0.320196	0.004716		CEBPA_extended (32g)	CEBPA_extended (32g)	0.227587	0.227061	CEBPA
48	ASCL2	GNG4 subset	0.345414	6.73e-07	Other	1.08e-05		PLAGL1 (11g)	0.000144	0.000398	0.022779	0.015862	0.006917		GFI1_extended (30g)	GFI1_extended (30g)	0.241912	0.224737	GFI1
49	MLXIPL	GNG4 subset	-0.38213	7.18e-07	Other	1.13e-05		BHLHE40_extended (28g)	0.000328	0.000892	0.018775	0.013429	0.005345		HIF1A (64g)	HIF1A (64g)	0.20662	0.15631	HIF1A
50	THRA	GNG4 subset	0.362462	1.05e-06	Other	1.61e-05		ELK3 (1991g)	0.000454	0.001207	0.436192	0.428984	0.007208		BCL6_extended (17g)	BCL6_extended (17g)	0.257959	0.201713	BCL6
51	NFE2L2	GNG4 subset	0.569837	1.26e-06	Other	1.91e-05		FLI1 (1990g)	0.000638	0.001665	0.45672	0.467597	-0.01088		POU3F1 (12g)	POU3F1 (12g)	0.086835	0.107857	POU3F1
52	CREB3L1	GNG4 subset	0.402274	1.52e-06	Other	2.21e-05		KLF4_extended (32g)	0.000652	0.001667	0.016874	0.020631	-0.00376		ETV7 (275g)	ETV7 (275g)	0.20408	0.150867	ETV7
53	IRF1	GNG4 subset	-0.53515	1.5e-06	Low Resp	2.21e-05		BCL6_extended (17g)	0.00068	0.001708	0.060987	0.072483	-0.0115		ZNF580_extended (2187g)	ZNF580_extended (2187g)	0.201412	0.138713	ZNF580
54	SFPQ	GNG4 subset	0.433943	1.61e-06	Other	2.25e-05		POU3F1 (12g)	0.000899	0.002213	0.006425	0.011817	-0.00539		GABPA (643g)	GABPA (643g)	0.197093	0.135624	GABPA
55	BHLHE40	GNG4 subset	0.325828	1.59e-06	Other	2.25e-05		NFKB2 (1374g)	0.001024	0.002475	0.307028	0.302782	0.004247		SOX4_extended (22g)	SOX4_extended (22g)	0.239031	0.127156	SOX4
56	HOPX	GNG4 subset	0.667782	1.71e-06	Other	2.35e-05		RFX1 (11g)	0.001222	0.002901	0.005883	0.003519	0.002364		MAF_extended (45g)	MAF_extended (45g)	0.232904	0.139408	MAF
57	NFYA	GNG4 subset	-0.50799	1.76e-06	Other	2.38e-05		RUNX1 (32g)	0.001243	0.002901	0.019516	0.014691	0.004826		NFIA_extended (28g)	NFIA_extended (28g)	0.222575	0.142571	NFIA
58	NR1I3	GNG4 subset	0.312576	1.79e-06	Other	2.38e-05		ELF4 (185g)	0.001748	0.004009	0.022805	0.021139	0.001666		ZNF407 (13g)	ZNF407 (13g)	0.150299	0.129337	ZNF407
59	SALL4	GNG4 subset	0.339582	1.93e-06	Other	2.53e-05		ATF3 (450g)	0.001903	0.00429	0.06659	0.062447	0.004144		CUX1_extended (29g)	CUX1_extended (29g)	0.222911	0.136691	CUX1
60	CEBPA	GNG4 subset	0.32351	2.22e-06	Other	2.85e-05		NFE2L1_extended (11g)	0.001996	0.004424	0.00189	0.004195	-0.00231		ZBTB40_extended (574g)	ZBTB40_extended (574g)	0.199415	0.126577	ZBTB40
61	KLF6	GNG4 subset	-0.39566	2.64e-06	Other	3.34e-05		JUND_extended (76g)	0.002296	0.005006	0.053457	0.060756	-0.0073		ARNT (74g)	ARNT (74g)	0.240623	0.128161	ARNT
62	GRHL2	GNG4 subset	-0.4215	3.4e-06	Other	4.22e-05		ETS1 (1847g)	0.002433	0.005219	0.316511	0.322024	-0.00551		MYB_extended (44g)	MYB_extended (44g)	0.237616	0.14862	MYB
63	PTF1A	GNG4 subset	0.275376	3.52e-06	Other	4.31e-05		FOSB (30g)	0.002682	0.005663	0.101811	0.11815	-0.01634		RARG_extended (39g)	RARG_extended (39g)	0.127902	0.091893	RARG
64	NR2C2	GNG4 subset	0.448287	3.98e-06	Other	4.79e-05		FOXP1 (15g)	0.002744	0.005703	0.068392	0.059715	0.008677		TBP_extended (28g)	TBP_extended (28g)	0.139339	0.085965	TBP
65	TBXT	GNG4 subset	0.38431	4.87e-06	Other	5.78e-05		MXD4_extended (13g)	0.003435	0.007029	0.017877	0.023994	-0.00612		ELF4 (185g)	ELF4 (185g)	0.201988	0.125722	ELF4
66	ETS2	GNG4 subset	-0.43732	4.98e-06	Other	5.82e-05		FOXK1_extended (11g)	0.004649	0.009368	0.005739	0.003293	0.002446		ZBTB2 (53g)	ZBTB2 (53g)	0.141965	0.105461	ZBTB2
67	VHL	GNG4 subset	-0.39278	5.46e-06	Other	6.28e-05		MZF1_extended (20g)	0.005427	0.01073	0.004567	0.006967	-0.0024		STAT6_extended (45g)	STAT6_extended (45g)	0.175295	0.130985	STAT6
68	MAX	GNG4 subset	0.476385	7.53e-06	Other	8.53e-05		ZBTB40_extended (574g)	0.005486	0.01073	0.035661	0.033839	0.001823		ZNF432 (12g)	ZNF432 (12g)	0.125763	0.11367	ZNF432
69	CXXC1	GNG4 subset	-0.3817	7.85e-06	Other	8.68e-05		HIF1A (64g)	0.00576	0.011102	0.020817	0.023751	-0.00293		TFE3_extended (38g)	TFE3_extended (38g)	0.139308	0.09607	TFE3
70	E2F4	GNG4 subset	-0.43854	7.88e-06	Other	8.68e-05		SREBF2 (346g)	0.008168	0.015519	0.085462	0.083564	0.001898		NFATC2_extended (24g)	NFATC2_extended (24g)	0.169246	0.110933	NFATC2
71	ZFX	GNG4 subset	-0.49386	9.05e-06	Other	9.83e-05		NFIA_extended (28g)	0.010646	0.019942	0.140503	0.133655	0.006848		GABPB1_extended (373g)	GABPB1_extended (373g)	0.197742	0.129003	GABPB1
72	CTCF	GNG4 subset	-0.36167	9.73e-06	Other	0.000104		EPAS1 (24g)	0.011838	0.021868	0.016265	0.012371	0.003894		HES1_extended (19g)	HES1_extended (19g)	0.159243	0.099933	HES1
73	ENO1	GNG4 subset	-0.38904	1.04e-05	Other	0.00011		ELK4_extended (2495g)	0.012759	0.023245	0.488314	0.495377	-0.00706		PLAGL1 (11g)	PLAGL1 (11g)	0.146352	0.072203	PLAGL1
74	TCF12	GNG4 subset	-0.39438	1.13e-05	Other	0.000118		PRDM1 (13g)	0.017446	0.031356	0.003018	0.004729	-0.00171		SP2 (13g)	SP2 (13g)	0.129801	0.073736	SP2
75	TBX6	GNG4 subset	0.337835	1.29e-05	Other	0.000132		THAP11 (194g)	0.01846	0.032735	0.077906	0.079368	-0.00146		NFYC_extended (18g)	NFYC_extended (18g)	0.092938	0.070057	NFYC
76	TFEB	GNG4 subset	-0.35336	1.3e-05	Other	0.000132		IKZF1_extended (33g)	0.040826	0.071445	0.10208	0.108279	-0.0062		SREBF1_extended (12g)	SREBF1_extended (12g)	0.085102	0.043047	SREBF1
77	TFCP2	GNG4 subset	-0.36028	1.35e-05	Other	0.000135		SREBF1_extended (12g)	0.042783	0.073897	0.006284	0.004351	0.001933		RUNX3 (21g)	RUNX3 (21g)	0.055471	0.046744	RUNX3
78	FOXC2	GNG4 subset	0.378592	1.52e-05	Other	0.000148		ELF1 (3141g)	0.043818	0.074715	0.555161	0.560127	-0.00497		TBX21 (103g)	TBX21 (103g)	0.178515	0.117828	TBX21
79	NFKB1	GNG4 subset	-0.62184	1.51e-05	Low Resp	0.000148		GABPB1_extended (373g)	0.051601	0.086873	0.074802	0.073639	0.001163		PRDM1 (13g)	PRDM1 (13g)	0.037173	0.043203	PRDM1
80	FOXF2	GNG4 subset	-0.39484	1.67e-05	Other	0.000161		IRF7 (27g)	0.056673	0.094218	0.012037	0.014766	-0.00273		ATF5_extended (21g)	ATF5_extended (21g)	0.063653	0.051082	ATF5
81	THAP11	GNG4 subset	0.46978	1.76e-05	Other	0.000166		STAT6_extended (45g)	0.057753	0.094829	0.014769	0.016372	-0.0016		CREB3L2 (17g)	CREB3L2 (17g)	0.030522	0.022119	CREB3L2
82	FOXH1	GNG4 subset	0.344852	1.76e-05	Other	0.000166		SMAD1 (19g)	0.060494	0.098119	0.027458	0.032371	-0.00491		IRF1_extended (28g)	IRF1_extended (28g)	0.15388	0.105265	IRF1
83	VSX2	GNG4 subset	0.371538	2.25e-05	Other	0.000204		ZNF121 (15g)	0.068225	0.109325	0.002618	0.003654	-0.00104		IRF4 (57g)	IRF4 (57g)	0.160742	0.109596	IRF4
84	TWIST1	GNG4 subset	0.366491	2.24e-05	Other	0.000204		ZNF407 (13g)	0.075171	0.119021	0.015343	0.018293	-0.00295		IRF9 (36g)	IRF9 (36g)	0.174991	0.125497	IRF9
85	NCOA6	GNG4 subset	-0.624	2.23e-05	Other	0.000204		NFYB (13g)	0.078521	0.122863	0.001797	0.003159	-0.00136		IRF7 (27g)	IRF7 (27g)	0.143953	0.115955	IRF7
86	TFAP4	GNG4 subset	0.48067	2.43e-05	Other	0.000218		BCLAF1_extended (2745g)	0.081244	0.124168	0.500865	0.504357	-0.00349		KLF4_extended (32g)	KLF4_extended (32g)	0.131013	0.11062	KLF4
87	MAFA	GNG4 subset	-0.1677	2.54e-05	Other	0.000225		POU2F1 (14g)	0.081878	0.124168	0.01471	0.017793	-0.00308		EGR1 (23g)	EGR1 (23g)	0.107337	0.108335	EGR1
88	NUPR1	GNG4 subset	0.425134	2.6e-05	Other	0.000228		YY1 (500g)	0.082692	0.124168	0.105021	0.10336	0.001661		JUND_extended (76g)	JUND_extended (76g)	0.156108	0.115996	JUND
89	PBX2	GNG4 subset	-0.30628	3.07e-05	Other	0.000266		CUX1_extended (29g)	0.08309	0.124168	0.018974	0.016376	0.002597		JUNB (19g)	JUNB (19g)	0.120203	0.107653	JUNB
90	DDIT3	GNG4 subset	0.501414	3.19e-05	Other	0.000273		NFKB1 (1244g)	0.089528	0.132303	0.264214	0.261978	0.002236		FOS_extended (34g)	FOS_extended (34g)	0.145311	0.11552	FOS
91	MYBL1	GNG4 subset	0.34766	3.48e-05	Other	0.000295		TAF1 (1137g)	0.091246	0.13336	0.163851	0.161879	0.001972		FOSB (30g)	FOSB (30g)	0.149137	0.111337	FOSB
92	SMAD1	GNG4 subset	-0.29514	3.61e-05	Other	0.000302		ZNF432 (12g)	0.096523	0.139538	0.011046	0.014172	-0.00313		JUN (31g)	JUN (31g)	0.139008	0.116186	JUN
93	ATF4	GNG4 subset	0.416052	3.69e-05	Other	0.000305		MAX (31g)	0.115242	0.164809	0.034215	0.03462	-0.0004		FOXN2_extended (13g)	FOXN2_extended (13g)	0.14311	0.095893	FOXN2
94	NEUROD2	GNG4 subset	0.337803	3.71e-05	Other	0.000305		ZNF354C (14g)	0.130717	0.184951	0.001777	0.003113	-0.00134		ATF3 (450g)	ATF3 (450g)	0.18504	0.116099	ATF3
95	JDP2	GNG4 subset	-0.38521	4.24e-05	Other	0.000344		SP2 (13g)	0.147532	0.206544	0.007359	0.004988	0.002371		ZNF354C (14g)	ZNF354C (14g)	0.047436	0.056527	ZNF354C
96	KLF17	GNG4 subset	-0.41614	4.44e-05	Other	0.000356		BPTF_extended (12g)	0.150722	0.208813	0.166301	0.174884	-0.00858		CEBPB (10g)	CEBPB (10g)	0.048482	0.056964	CEBPB
97	NPM1	GNG4 subset	-0.39572	5.48e-05	Other	0.000436		MYB_extended (44g)	0.153812	0.210896	0.033341	0.030015	0.003327		CEBPG (17g)	CEBPG (17g)	0.074397	0.058166	CEBPG
98	NR4A3	GNG4 subset	-0.32439	5.64e-05	Other	0.000444		NFE2L3_extended (19g)	0.190559	0.258616	0.001454	0.001959	-0.00051		ATF1_extended (16g)	ATF1_extended (16g)	0.073922	0.058897	ATF1
99	HSF1	GNG4 subset	-0.60132	5.76e-05	Low Resp	0.000449		ERF (1230g)	0.193672	0.260185	0.281192	0.283233	-0.00204		TCF3_extended (15g)	TCF3_extended (15g)	0.050127	0.044209	TCF3
100	HLF	GNG4 subset	-0.30039	5.86e-05	Other	0.000452		TBP_extended (28g)	0.20353	0.270695	0.007218	0.006274	0.000945		ZNF121 (15g)	ZNF121 (15g)	0.0574	0.060354	ZNF121
101	NFIB	GNG4 subset	0.321162	6.07e-05	Other	0.000464		ZBTB2 (53g)	0.227946	0.300166	0.007192	0.007791	-0.0006		SCAND1 (26g)	SCAND1 (26g)	0.170515	0.119354	SCAND1
102	PAX5	GNG4 subset	0.291204	6.27e-05	Other	0.000474		TCF3_extended (15g)	0.251398	0.327803	0.002075	0.002002	7.25e-05		TAF6_extended (25g)	TAF6_extended (25g)	0.103393	0.079506	TAF6
103	RLF	GNG4 subset	-0.59394	7.23e-05	Other	0.000542		ZNF701 (14g)	0.255717	0.330197	0.001494	0.002163	-0.00067		MZF1_extended (20g)	MZF1_extended (20g)	0.071934	0.076115	MZF1
104	HTATIP2	GNG4 subset	0.176201	7.41e-05	Other	0.000549		ZBTB11_extended (31g)	0.266711	0.341082	0.003066	0.003403	-0.00034		THAP1_extended (174g)	THAP1_extended (174g)	0.185478	0.130814	THAP1
105	HINFP	GNG4 subset	0.450665	7.49e-05	Other	0.00055		CEBPB (10g)	0.273819	0.346837	0.002414	0.003933	-0.00152		ZNF143 (67g)	ZNF143 (67g)	0.177163	0.117556	ZNF143
106	DACH1	GNG4 subset	0.425958	0.000112	Other	0.000808		ZNF235 (18g)	0.295455	0.368682	0.004161	0.004468	-0.00031		NFE2L1_extended (11g)	NFE2L1_extended (11g)	0.040539	0.062797	NFE2L1
107	PGR	GNG4 subset	0.356635	0.000113	Other	0.000808		TAF6_extended (25g)	0.296608	0.368682	0.005393	0.005854	-0.00046		ZBTB11_extended (31g)	ZBTB11_extended (31g)	0.082662	0.067834	ZBTB11
108	TBPL2	GNG4 subset	-0.34534	0.000113	Other	0.000808		IRF4 (57g)	0.302409	0.372411	0.05183	0.054049	-0.00222		USF1_extended (31g)	USF1_extended (31g)	0.09903	0.076626	USF1
109	MYB	GNG4 subset	0.381281	0.000119	Other	0.000841		CREB3L2 (17g)	0.390412	0.476374	0.001434	0.001595	-0.00016		NFE2L3_extended (19g)	NFE2L3_extended (19g)	0.040699	0.04058	NFE2L3
110	MESP2	GNG4 subset	0.101808	0.000121	Other	0.000848		HES1_extended (19g)	0.404568	0.485023	0.018044	0.015386	0.002658		SP4 (17g)	SP4 (17g)	0.06656	0.051763	SP4
111	DMRT1	GNG4 subset	0.092135	0.000126	Other	0.000875		USF1_extended (31g)	0.404794	0.485023	0.00464	0.005279	-0.00064		ZNF235 (18g)	ZNF235 (18g)	0.082251	0.067957	ZNF235
112	KDM2A	GNG4 subset	0.464033	0.000134	Other	0.000924		RELA (988g)	0.41541	0.493299	0.236592	0.237164	-0.00057		ZNF701 (14g)	ZNF701 (14g)	0.042713	0.042635	ZNF701
113	KLF15	GNG4 subset	0.245642	0.000136	Other	0.000925		RFX3 (11g)	0.422052	0.496752	0.020922	0.022535	-0.00161		ZNF398_extended (11g)	ZNF398_extended (11g)	0.053343	0.045362	ZNF398
114	NKX2-1	GNG4 subset	-0.29669	0.000137	Other	0.000925		RUNX3 (21g)	0.441325	0.514879	0.005713	0.00699	-0.00128		HLTF_extended (24g)	HLTF_extended (24g)	0.065534	0.045083	HLTF
115	SCX	GNG4 subset	-0.20535	0.000144	Other	0.000958		ZNF398_extended (11g)	0.491653	0.568608	0.002326	0.002341	-1.48e-05		NFYB (13g)	NFYB (13g)	0.041381	0.055308	NFYB
116	LYL1	GNG4 subset	-0.37783	0.000143	Other	0.000958		RARG_extended (39g)	0.549702	0.630262	0.006571	0.006873	-0.0003		GATA3 (12g)	GATA3 (12g)	0.078798	0.055166	GATA3
117	PPARD	GNG4 subset	0.337513	0.000156	Other	0.001028		NFATC2_extended (24g)	0.599509	0.681494	0.026639	0.025454	0.001185		MAX (31g)	MAX (31g)	0.184875	0.123498	MAX
118	ONECUT1	GNG4 subset	0.168931	0.000159	Other	0.001037		ATF1_extended (16g)	0.613263	0.688742	0.003578	0.003736	-0.00016		ETS2 (436g)	ETS2 (436g)	0.192068	0.126357	ETS2
119	NR1H4	GNG4 subset	0.187173	0.000175	Other	0.001133		SCAND1 (26g)	0.616243	0.688742	0.018619	0.0181	0.000519		STAT1 (229g)	STAT1 (229g)	0.187677	0.133505	STAT1
120	HHEX	GNG4 subset	-0.22021	0.000182	Other	0.00117		HLTF_extended (24g)	0.637806	0.706902	0.00217	0.001997	0.000173		THAP11 (194g)	THAP11 (194g)	0.189702	0.127058	THAP11
121	FOXO6	GNG4 subset	0.215005	0.000192	Other	0.001225		NFYC_extended (18g)	0.672083	0.738736	0.00557	0.006273	-0.0007		ELK1 (908g)	ELK1 (908g)	0.19162	0.132153	ELK1
122	FOXP3	GNG4 subset	0.366486	0.000195	Other	0.001231		IRF1_extended (28g)	0.678652	0.739762	0.044922	0.046722	-0.0018		RFX5 (564g)	RFX5 (564g)	0.187503	0.136772	RFX5
123	EHF	GNG4 subset	0.251542	0.000198	Other	0.001244		ATF5_extended (21g)	0.684141	0.739762	0.003553	0.004072	-0.00052		NFATC3_extended (25g)	NFATC3_extended (25g)	0.078381	0.080755	NFATC3
124	IRF8	GNG4 subset	0.330734	0.000219	Other	0.00136		FOXN2_extended (13g)	0.69201	0.742237	0.034562	0.033474	0.001088		ZBTB25_extended (1060g)	ZBTB25_extended (1060g)	0.176068	0.12376	ZBTB25
125	SIX4	GNG4 subset	0.27241	0.000249	Other	0.001534		TBX21 (103g)	0.704741	0.749844	0.023172	0.023082	9.05e-05		KLF2 (84g)	KLF2 (84g)	0.163874	0.112861	KLF2
126	LITAF	GNG4 subset	0.306048	0.000254	Other	0.001552		CEBPG (17g)	0.718436	0.758349	0.003205	0.003584	-0.00038		LEF1_extended (30g)	LEF1_extended (30g)	0.172645	0.119071	LEF1
127	RFX1	GNG4 subset	-0.294	0.000298	Other	0.001809		FOXO1 (1058g)	0.74525	0.780459	0.239085	0.239819	-0.00073		IRF2_extended (58g)	IRF2_extended (58g)	0.087178	0.102522	IRF2
128	GLIS3	GNG4 subset	0.091186	0.00032	Other	0.001929		GATA3 (12g)	0.811205	0.842892	0.006955	0.006498	0.000456		PURA_extended (49g)	PURA_extended (49g)	0.116681	0.108649	PURA
129	DMTF1	GNG4 subset	-0.4959	0.000325	Other	0.001939		ETS2 (436g)	0.827446	0.853103	0.04514	0.044871	0.000269		CLOCK (206g)	CLOCK (206g)	0.141154	0.109114	CLOCK
130	FOXQ1	GNG4 subset	0.216771	0.000327	Other	0.001941		SP4 (17g)	0.899608	0.920368	0.002593	0.002792	-0.0002		ZNF43 (312g)	ZNF43 (312g)	0.169644	0.128051	ZNF43
131	CIITA	GNG4 subset	-0.53482	0.000337	Low Resp	0.001981		TFE3_extended (38g)	0.918373	0.932394	0.009255	0.009069	0.000186		ZNF200_extended (179g)	ZNF200_extended (179g)	0.124293	0.105301	ZNF200
132	SP7	GNG4 subset	0.197633	0.000357	Other	0.002084		ZNF143 (67g)	0.968662	0.976	0.02406	0.024235	-0.00017		HOXB2_extended (401g)	HOXB2_extended (401g)	0.174522	0.133049	HOXB2
133	ELF5	GNG4 subset	0.149851	0.000361	Other	0.002093		PHF20_extended (1164g)	0.984833	0.984833	0.254843	0.254702	0.000141		GATAD1_extended (309g)	GATAD1_extended (309g)	0.140566	0.115859	GATAD1
134	CTBP1	GNG4 subset	-0.24947	0.000377	Other	0.002167
135	HSF4	GNG4 subset	-0.45233	0.000397	Other	0.002265
136	GFI1	GNG4 subset	-0.3585	0.000425	Other	0.002408
137	ZXDC	GNG4 subset	-0.21488	0.000482	Other	0.002715
138	ASXL1	GNG4 subset	0.160998	0.00052	Other	0.002907
139	NFE2L3	GNG4 subset	0.127867	0.000557	Other	0.00309
140	VDR	GNG4 subset	0.264949	0.000584	Other	0.003215
141	KCNIP3	GNG4 subset	0.180015	0.000616	Other	0.003369
142	CEBPZ	GNG4 subset	0.21558	0.000645	Other	0.003504
143	PML	GNG4 subset	0.34554	0.000698	Other	0.003717
144	RARG	GNG4 subset	-0.15954	0.000695	Other	0.003717
145	LMO2	GNG4 subset	-0.30977	0.000699	Other	0.003717
146	STAT2	GNG4 subset	-0.34298	0.000722	Low Resp	0.003813
147	FOXJ1	GNG4 subset	0.239116	0.00073	Other	0.003831
148	GATA4	GNG4 subset	0.211466	0.000757	Other	0.003944
149	POU2F1	GNG4 subset	-0.24872	0.000797	Other	0.004125
150	ERF	GNG4 subset	-0.30636	0.000812	Other	0.004173
151	NACC1	GNG4 subset	0.309613	0.000854	Other	0.004359
152	BMAL2	GNG4 subset	0.350917	0.000862	Other	0.004375
153	MEOX1	GNG4 subset	0.18996	0.000877	Other	0.004421
154	ELF2	GNG4 subset	-0.26078	0.000936	Other	0.004685
155	FOXE1	GNG4 subset	0.136151	0.000948	Other	0.004714
156	ESR1	GNG4 subset	-0.38873	0.000955	Other	0.00472
157	NOTCH1	GNG4 subset	0.333645	0.000969	Other	0.00473
158	SPIC	GNG4 subset	-0.21395	0.000966	Other	0.00473
159	NR2E3	GNG4 subset	-0.15813	0.001057	Other	0.005125
160	ELK3	GNG4 subset	0.238869	0.001104	Other	0.005321
161	LHX8	GNG4 subset	-0.24183	0.001139	Other	0.005455
162	GCM1	GNG4 subset	0.359554	0.001219	Other	0.005802
163	POU3F1	GNG4 subset	0.179939	0.0013	Other	0.006149
164	APEX1	GNG4 subset	-0.23113	0.00131	Other	0.006159
165	NKX3-1	GNG4 subset	0.302074	0.001431	Other	0.006685
166	IRF2	GNG4 subset	-0.33217	0.001449	Other	0.006732
167	E2F7	GNG4 subset	-0.13125	0.001587	Other	0.007326
168	PHF5A	GNG4 subset	0.21872	0.001645	Other	0.007548
169	ZBTB7B	GNG4 subset	-0.31163	0.001791	Other	0.008172
170	HOXB1	GNG4 subset	-0.19904	0.001832	Other	0.008309
171	GLI3	GNG4 subset	-0.23503	0.002035	Other	0.009174
172	MYOD1	GNG4 subset	-0.27322	0.002166	Other	0.00971
173	BCL3	GNG4 subset	-0.28228	0.002229	Other	0.009934
174	ZFHX3	GNG4 subset	0.128302	0.002428	Other	0.010757
175	REL	GNG4 subset	-0.45034	0.002634	Low Resp	0.011605
176	INSM1	GNG4 subset	0.083175	0.002737	Other	0.011961
177	MSX2	GNG4 subset	-0.15113	0.002746	Other	0.011961
178	NR2C1	GNG4 subset	-0.19446	0.002777	Other	0.012031
179	KLF10	GNG4 subset	0.235458	0.00285	Other	0.012142
180	BHLHA15	GNG4 subset	0.126889	0.002824	Other	0.012142
181	NFATC1	GNG4 subset	-0.3076	0.002845	Other	0.012142
182	PPARA	GNG4 subset	0.24725	0.00294	Other	0.012455
183	MSX1	GNG4 subset	0.145954	0.002995	Other	0.01262
184	ZBTB32	GNG4 subset	0.117795	0.003051	Other	0.012786
185	SMAD7	GNG4 subset	0.220661	0.003115	Other	0.012951
186	TBX5	GNG4 subset	0.140687	0.003124	Other	0.012951
187	NRF1	GNG4 subset	0.258543	0.003258	Other	0.013435
188	ETV4	GNG4 subset	0.27834	0.003615	Other	0.014748
189	EGR4	GNG4 subset	0.244148	0.003597	Other	0.014748
190	ZFP42	GNG4 subset	-0.17745	0.003967	Other	0.016098
191	MZF1	GNG4 subset	-0.19201	0.004027	Other	0.016257
192	SPDEF	GNG4 subset	0.168109	0.004084	Other	0.016401
193	ZNF423	GNG4 subset	0.058883	0.004319	Other	0.017255
194	CLOCK	GNG4 subset	-0.3022	0.004389	Other	0.017439
195	FOS	GNG4 subset	-0.32279	0.004411	Other	0.017439
196	SETBP1	GNG4 subset	0.154644	0.004486	Other	0.017647
197	RELB	GNG4 subset	0.261167	0.004553	Other	0.017783
198	HOXA10	GNG4 subset	0.184919	0.004567	Other	0.017783
199	BCLAF1	GNG4 subset	0.232758	0.004719	Other	0.018281
200	PAX2	GNG4 subset	-0.13861	0.004996	Other	0.019241
201	MECOM	GNG4 subset	-0.23696	0.005016	Other	0.019241
202	NR2F2	GNG4 subset	0.189603	0.005126	Other	0.019564
203	TCF20	GNG4 subset	0.223181	0.005248	Other	0.019755
204	NFATC4	GNG4 subset	-0.21662	0.005253	Other	0.019755
205	GTF3A	GNG4 subset	-0.26677	0.005222	Other	0.019755
206	RFXAP	GNG4 subset	0.378269	0.005457	Other	0.02013
207	SMARCA4	GNG4 subset	0.273819	0.005457	Other	0.02013
208	BARX2	GNG4 subset	0.151258	0.005388	Other	0.02013
209	CTBP2	GNG4 subset	-0.26089	0.005441	Other	0.02013
210	KDM5C	GNG4 subset	0.260772	0.005489	Other	0.020152
211	FOXA3	GNG4 subset	-0.19124	0.005646	Other	0.02042
212	NFATC3	GNG4 subset	-0.26575	0.005635	Other	0.02042
213	ATF1	GNG4 subset	-0.3104	0.005668	Other	0.02042
214	RELA	GNG4 subset	-0.49103	0.005613	Low Resp	0.02042
215	NFATC2	GNG4 subset	-0.34697	0.005779	Other	0.020724
216	GRHL3	GNG4 subset	-0.24572	0.005904	Other	0.021072
217	FOXC1	GNG4 subset	0.245386	0.00606	Other	0.02153
218	SMAD2	GNG4 subset	0.166494	0.006225	High Resp	0.022017
219	NCOA1	GNG4 subset	0.208313	0.006507	Other	0.022907
220	HMGA1	GNG4 subset	0.250336	0.006544	Other	0.022934
221	ZEB2	GNG4 subset	-0.17896	0.006601	Other	0.023028
222	NR2F6	GNG4 subset	0.102892	0.00669	Other	0.023234
223	ID1	GNG4 subset	0.236793	0.00691	Other	0.023892
224	PAX9	GNG4 subset	0.153071	0.00726	Other	0.02499
225	NR3C2	GNG4 subset	0.202543	0.007413	Other	0.025403
226	KMT2A	GNG4 subset	-0.26265	0.007526	Other	0.025676
227	TCF7	GNG4 subset	0.20003	0.008495	Other	0.028852
228	KLF11	GNG4 subset	0.13198	0.008663	Other	0.029293
229	PAX4	GNG4 subset	0.044847	0.008833	Other	0.02974
230	RARB	GNG4 subset	-0.16811	0.009347	Other	0.031331
231	SNAI1	GNG4 subset	0.228775	0.010032	Other	0.033484
232	SMARCA5	GNG4 subset	0.205737	0.010171	Other	0.033801
233	HOXA5	GNG4 subset	0.172288	0.010636	Other	0.035194
234	RARA	GNG4 subset	-0.2273	0.01091	Other	0.035947
235	KAT5	GNG4 subset	0.271129	0.010989	Other	0.036055
236	DLX5	GNG4 subset	0.090769	0.011539	Other	0.037699
237	NR1D1	GNG4 subset	-0.10392	0.011718	Other	0.038119
238	KDM5A	GNG4 subset	0.268328	0.012278	Other	0.03949
239	PPARG	GNG4 subset	0.212022	0.012344	Other	0.03949
240	EBF1	GNG4 subset	0.18521	0.012201	Other	0.03949
241	ID3	GNG4 subset	-0.22269	0.0123	Other	0.03949
242	HOXA4	GNG4 subset	0.200804	0.012522	Other	0.039893
243	YBX3	GNG4 subset	0.239336	0.0126	Other	0.039978
244	FOXO1	GNG4 subset	-0.18822	0.013362	Other	0.042223
245	WWTR1	GNG4 subset	0.132768	0.013469	Other	0.042387
246	NONO	GNG4 subset	-0.19864	0.013819	Other	0.043312
247	PLAG1	GNG4 subset	0.233731	0.013954	Other	0.043558
248	OVOL1	GNG4 subset	0.205906	0.01409	Other	0.043629
249	PDX1	GNG4 subset	0.192315	0.014065	Other	0.043629
250	SRY	GNG4 subset	-0.15864	0.014633	Other	0.045129
251	GATA1	GNG4 subset	-0.1693	0.01594	Other	0.048964
252	DLX3	GNG4 subset	0.124386	0.016037	Other	0.049067
253	VEZF1	GNG4 subset	0.213067	0.016121	Other	0.049128
254	LEF1	GNG4 subset	0.15652	0.016205	Other	0.04919
255	RORC	GNG4 subset	-0.19472	0.016403	Other	0.049595
256	ZNF76	GNG4 subset	-0.29828	0.016603	Other	0.050003
257	FOXP2	GNG4 subset	0.033912	0.016994	Other	0.050785
258	TFAP2C	GNG4 subset	-0.17429	0.01695	Other	0.050785
259	LHX3	GNG4 subset	-0.13604	0.017274	Other	0.051423
260	DMAP1	GNG4 subset	-0.26338	0.017816	Other	0.052833
261	RUNX2	GNG4 subset	0.166876	0.018016	Other	0.053132
262	FOXM1	GNG4 subset	-0.17154	0.018078	Other	0.053132
263	IRF3	GNG4 subset	-0.19331	0.018124	Other	0.053132
264	EZH2	GNG4 subset	0.183376	0.018202	Other	0.053157
265	MEF2D	GNG4 subset	0.241836	0.018452	Other	0.053483
266	SMARCC1	GNG4 subset	0.202755	0.018436	Other	0.053483
267	HESX1	GNG4 subset	0.165841	0.018674	Other	0.053922
268	NR4A2	GNG4 subset	0.204416	0.01893	Other	0.054255
269	ARID3A	GNG4 subset	0.142854	0.01893	Other	0.054255
270	STAT1	GNG4 subset	-0.42255	0.019254	Low Resp	0.05498
271	SPIB	GNG4 subset	0.12799	0.021991	Other	0.062565
272	ZBED1	GNG4 subset	0.325516	0.022679	Other	0.064285
273	SOX17	GNG4 subset	0.178577	0.023078	Other	0.065176
274	TRIM28	GNG4 subset	0.247567	0.023506	Other	0.066143
275	HAND1	GNG4 subset	-0.1727	0.023736	Other	0.066548
276	RFXANK	GNG4 subset	0.331576	0.024191	Other	0.067367
277	SP3	GNG4 subset	0.179245	0.024251	Other	0.067367
278	FEZF2	GNG4 subset	0.069316	0.024291	Other	0.067367
279	HOXB3	GNG4 subset	-0.14318	0.024491	Other	0.06768
280	TSHZ3	GNG4 subset	0.052613	0.024836	Other	0.068387
281	NFKB	GNG4 subset	-0.44747	0.025309	Other	0.069441
282	FLI1	GNG4 subset	0.182336	0.025874	Other	0.070739
283	HOXB2	GNG4 subset	0.052632	0.026064	Other	0.070759
284	TOX3	GNG4 subset	-0.30992	0.026001	Other	0.070759
285	AIRE	GNG4 subset	-0.19499	0.026709	Other	0.072254
286	ETS1	GNG4 subset	-0.29734	0.027036	Other	0.072884
287	THRB	GNG4 subset	0.15673	0.027478	Other	0.073817
288	OLIG2	GNG4 subset	0.151935	0.027994	Other	0.074942
289	MEF2C	GNG4 subset	-0.15807	0.028679	Other	0.076247
290	ING4	GNG4 subset	-0.17559	0.028633	Other	0.076247
291	E2F2	GNG4 subset	0.199177	0.02945	Other	0.078027
292	NHLH2	GNG4 subset	0.045408	0.030214	Other	0.079777
293	TTF1	GNG4 subset	0.183108	0.030505	Other	0.080271
294	ZNF410	GNG4 subset	0.105188	0.030774	Other	0.080703
295	BACH1	GNG4 subset	0.204523	0.031218	Other	0.08159
296	CDX1	GNG4 subset	0.152946	0.031693	Other	0.082551
297	SRSF2	GNG4 subset	-0.32938	0.032378	Other	0.084053
298	STAT4	GNG4 subset	0.188151	0.033155	High Resp	0.08578
299	MED1	GNG4 subset	0.146202	0.033443	Other	0.086237
300	IKZF3	GNG4 subset	0.161324	0.035497	Other	0.091228
301	STOX1	GNG4 subset	0.032169	0.036112	Other	0.092498
302	HOXA11	GNG4 subset	0.012816	0.036281	Other	0.092624
303	PAX1	GNG4 subset	0.020867	0.037425	Other	0.09523
304	BMAL1	GNG4 subset	-0.21435	0.037687	Other	0.095581
305	NFKBIZ	GNG4 subset	-0.17717	0.03795	Other	0.095933
306	PURA	GNG4 subset	0.162778	0.038392	Other	0.096483
307	BACH2	GNG4 subset	0.134383	0.038418	High Resp	0.096483
308	HOXB9	GNG4 subset	0.03369	0.039109	Other	0.097583
309	HDAC5	GNG4 subset	-0.07847	0.039109	Other	0.097583
310	HEY2	GNG4 subset	-0.13928	0.039593	Other	0.098472
311	NFX1	GNG4 subset	-0.30483	0.039929	Other	0.098988
312	DLX1	GNG4 subset	0.019615	0.041708	Other	0.103051
313	CTCFL	GNG4 subset	-0.13416	0.041835	Other	0.103051
314	TLX2	GNG4 subset	0.131325	0.042996	Other	0.105573
315	FOSB	GNG4 subset	0.174498	0.043389	Other	0.106098
316	EP300	GNG4 subset	0.14587	0.044552	Other	0.106098
317	HOXD3	GNG4 subset	0.123447	0.044384	Other	0.106098
318	DBP	GNG4 subset	0.122138	0.044586	Other	0.106098
319	HOXD4	GNG4 subset	0.097762	0.044251	Other	0.106098
320	MYRF	GNG4 subset	0.085914	0.044017	Other	0.106098
321	TFAP2B	GNG4 subset	-0.10011	0.043851	Other	0.106098
322	PAX7	GNG4 subset	-0.12199	0.044284	Other	0.106098
323	LHX2	GNG4 subset	-0.13178	0.044117	Other	0.106098
324	SMAD5	GNG4 subset	-0.14923	0.043719	Other	0.106098
325	PRRX1	GNG4 subset	0.017321	0.045502	Other	0.107944
326	PRDM16	GNG4 subset	0.029362	0.045879	Other	0.108174
327	LMX1A	GNG4 subset	-0.16735	0.045845	Other	0.108174
328	HNF1A	GNG4 subset	-0.11789	0.046086	Other	0.108331
329	MTA1	GNG4 subset	-0.17063	0.047487	Other	0.111285
330	FOXD1	GNG4 subset	-0.08101	0.048188	Other	0.112585
331	POU4F2	GNG4 subset	-0.18787	0.048888	Other	0.113874
332	FOXF1	GNG4 subset	0.029906	0.050025	Other	0.116173
333	CEBPE	GNG4 subset	-0.14215	0.050883	Other	0.117811
334	HMGB2	GNG4 subset	0.201535	0.051374	Other	0.118237
335	MYOCD	GNG4 subset	0.012158	0.051298	Other	0.118237
336	ZNF300	GNG4 subset	-0.3009	0.051716	Other	0.118669
337	ZNF219	GNG4 subset	-0.14042	0.051945	Other	0.118841
338	ZKSCAN7	GNG4 subset	-0.16153	0.052637	Other	0.120068
339	IRF5	GNG4 subset	0.092264	0.053258	Other	0.120594
340	MIXL1	GNG4 subset	0.03195	0.053337	Other	0.120594
341	HNF4A	GNG4 subset	-0.15774	0.053337	Other	0.120594
342	LHX1	GNG4 subset	0.021224	0.0546	Other	0.123089
343	ESRRB	GNG4 subset	0.140135	0.055362	Other	0.124443
344	MEIS2	GNG4 subset	0.076879	0.055564	Other	0.124533
345	KLF8	GNG4 subset	0.208759	0.056132	Other	0.124811
346	KLF4	GNG4 subset	-0.16563	0.056173	Other	0.124811
347	IKZF1	GNG4 subset	-0.18245	0.055969	Other	0.124811
348	RORB	GNG4 subset	0.181062	0.056665	Other	0.125542
349	KLF12	GNG4 subset	0.009678	0.058625	Other	0.129512
350	NFIA	GNG4 subset	0.161035	0.059006	Other	0.129983
351	KLF9	GNG4 subset	0.126611	0.060207	Other	0.132249
352	ZNF217	GNG4 subset	0.015623	0.060554	Other	0.132633
353	MTF1	GNG4 subset	0.147325	0.060728	Other	0.132638
354	TBX3	GNG4 subset	-0.10268	0.063117	Other	0.137467
355	SOX5	GNG4 subset	0.03734	0.064295	Other	0.1386
356	TEAD2	GNG4 subset	0.03286	0.06425	Other	0.1386
357	SOX7	GNG4 subset	0.020615	0.065075	Other	0.1386
358	IRX4	GNG4 subset	0.018818	0.065075	Other	0.1386
359	SHOX2	GNG4 subset	0.017852	0.065075	Other	0.1386
360	HOXA2	GNG4 subset	-0.02227	0.065075	Other	0.1386
361	PAWR	GNG4 subset	-0.15471	0.064799	Other	0.1386
362	AP1	GNG4 subset	-0.24534	0.064158	Other	0.1386
363	NEUROG2	GNG4 subset	-0.1007	0.068274	Other	0.145011
364	HIC1	GNG4 subset	-0.1179	0.068536	Other	0.145169
365	HNF4G	GNG4 subset	0.016324	0.069482	Other	0.146768
366	ZBTB7A	GNG4 subset	0.194831	0.07155	Other	0.150725
367	MAFB	GNG4 subset	0.098396	0.072	Other	0.151259
368	EPAS1	GNG4 subset	0.163922	0.072654	Other	0.151395
369	FOXA2	GNG4 subset	0.098409	0.072553	Other	0.151395
370	SOX18	GNG4 subset	0.0236	0.072301	Other	0.151395
371	NRG1	GNG4 subset	0.168665	0.073618	Other	0.151674
372	TFE3	GNG4 subset	0.14134	0.073771	Other	0.151674
373	KDM5B	GNG4 subset	0.129742	0.073567	Other	0.151674
374	SIX3	GNG4 subset	0.007864	0.07316	Other	0.151674
375	EGR2	GNG4 subset	-0.19905	0.073567	Other	0.151674
376	DLX2	GNG4 subset	-0.12151	0.074335	Other	0.152427
377	DEAF1	GNG4 subset	0.167193	0.074696	Other	0.152761
378	HOXB6	GNG4 subset	0.033676	0.075007	Other	0.15299
379	VENTX	GNG4 subset	0.179037	0.076049	Other	0.154706
380	POU2AF1	GNG4 subset	0.121065	0.076627	High Resp	0.155064
381	SOX2	GNG4 subset	-0.10938	0.076469	Other	0.155064
382	TBX2	GNG4 subset	-0.1095	0.076944	Other	0.155297
383	NAB2	GNG4 subset	-0.04457	0.078437	Other	0.157897
384	ZNF160	GNG4 subset	0.053781	0.078652	Other	0.157918
385	GLI2	GNG4 subset	0.089446	0.079409	Other	0.15872
386	ZIC2	GNG4 subset	0.058683	0.079463	Other	0.15872
387	ARID4A	GNG4 subset	0.194395	0.080226	Other	0.159226
388	POU3F4	GNG4 subset	-0.0022	0.080336	Other	0.159226
389	DAXX	GNG4 subset	-0.25673	0.080062	Other	0.159226
390	MBD1	GNG4 subset	-0.12613	0.081604	Other	0.161325
391	TBX10	GNG4 subset	0.023488	0.082216	Other	0.161926
392	POU2F2	GNG4 subset	-0.12119	0.082328	Other	0.161926
393	RUNX1	GNG4 subset	-0.19421	0.083226	Other	0.163276
394	TBX1	GNG4 subset	-0.12825	0.083678	Other	0.163746
395	ISL1	GNG4 subset	-0.07893	0.083962	Other	0.163885
396	SPI1	GNG4 subset	-0.18369	0.084246	Other	0.164025
397	EWSR1	GNG4 subset	-0.15921	0.085449	Other	0.165947
398	SIRT1	GNG4 subset	0.173523	0.08766	Other	0.169389
399	NR6A1	GNG4 subset	0.03982	0.087543	Other	0.169389
400	CEBPG	GNG4 subset	0.159986	0.088962	Other	0.17139
401	BRCA1	GNG4 subset	-0.19183	0.08914	Other	0.17139
402	NCOA2	GNG4 subset	0.165522	0.090761	Other	0.173756
403	TBR1	GNG4 subset	0.044273	0.090822	Other	0.173756
404	TCF15	GNG4 subset	0.038054	0.093516	Other	0.178467
405	HDAC1	GNG4 subset	0.181485	0.095956	Other	0.182673
406	PAX6	GNG4 subset	0.111233	0.098319	Other	0.186709
407	TP73	GNG4 subset	0.12598	0.099225	Other	0.187967
408	MBD2	GNG4 subset	0.146477	0.099485	Other	0.187997
409	ZBTB38	GNG4 subset	0.014335	0.100268	Other	0.189015
410	ESRRG	GNG4 subset	-0.13146	0.100596	Other	0.18917
411	HOXB13	GNG4 subset	0.045861	0.101057	Other	0.189574
412	YBX1	GNG4 subset	0.13505	0.105413	Other	0.19717
413	SP4	GNG4 subset	0.113866	0.105618	Other	0.19717
414	ZNF804A	GNG4 subset	0.080572	0.106852	Other	0.198513
415	KAT2B	GNG4 subset	-0.14382	0.106783	Other	0.198513
416	FOXP1	GNG4 subset	0.063023	0.107404	Other	0.19906
417	ZNF354C	GNG4 subset	-0.14577	0.108028	Other	0.199736
418	NFAT5	GNG4 subset	-0.23298	0.108935	Other	0.20093
419	TCF7L1	GNG4 subset	-0.01259	0.109495	Other	0.201482
420	HES6	GNG4 subset	-0.00154	0.111334	Other	0.204377
421	HIF1A	GNG4 subset	0.165266	0.111976	Other	0.205067
422	DNMT1	GNG4 subset	-0.16469	0.115522	Other	0.21106
423	HIVEP1	GNG4 subset	-0.15998	0.116551	Other	0.212437
424	MECP2	GNG4 subset	0.09458	0.118407	Other	0.214804
425	NEUROG1	GNG4 subset	-0.0769	0.118332	Other	0.214804
426	PA2G4	GNG4 subset	-0.00136	0.12173	Other	0.220313
427	MSC	GNG4 subset	-0.16781	0.122341	Other	0.220902
428	LHX4	GNG4 subset	0.00569	0.124891	Other	0.224979
429	DOT1L	GNG4 subset	0.230015	0.125828	Other	0.226139
430	GABPA	GNG4 subset	-0.11426	0.12764	Other	0.228861
431	ZNF699	GNG4 subset	-0.07773	0.128116	Other	0.229182
432	FOXO4	GNG4 subset	0.127301	0.129232	Other	0.230395
433	STAT5A	GNG4 subset	-0.19184	0.129392	Other	0.230395
434	TBX20	GNG4 subset	0.002832	0.134017	Other	0.238082
435	ELF4	GNG4 subset	0.156483	0.137759	Other	0.243048
436	HES1	GNG4 subset	0.11822	0.137591	Other	0.243048
437	BCL6	GNG4 subset	0.111707	0.137591	High Resp	0.243048
438	SMAD3	GNG4 subset	-0.12045	0.138348	Other	0.243531
439	HOXA9	GNG4 subset	0.123507	0.138939	Other	0.244014
440	FIGLA	GNG4 subset	0.020253	0.139702	Other	0.244796
441	ARID1A	GNG4 subset	0.143449	0.141152	Other	0.245662
442	NR5A2	GNG4 subset	-0.07894	0.141066	Other	0.245662
443	TGFB1I1	GNG4 subset	-0.1304	0.141066	Other	0.245662
444	POU5F1	GNG4 subset	0.115307	0.14158	Other	0.245852
445	NEUROD1	GNG4 subset	0.108787	0.142441	Other	0.246237
446	PHF20	GNG4 subset	-0.1555	0.142441	Other	0.246237
447	NR0B1	GNG4 subset	-0.12376	0.142959	Other	0.24658
448	PROP1	GNG4 subset	0.093602	0.145133	Other	0.249771
449	NRL	GNG4 subset	0.052126	0.145746	Other	0.250267
450	POU4F3	GNG4 subset	0.02427	0.149288	Other	0.255781
451	TCF21	GNG4 subset	-0.12709	0.150094	Other	0.256591
452	ETV7	GNG4 subset	0.120969	0.150543	Other	0.25679
453	EBF3	GNG4 subset	0.091672	0.151174	Other	0.257296
454	ID4	GNG4 subset	0.069895	0.152714	Other	0.259345
455	NKX6-1	GNG4 subset	0.029795	0.153078	Other	0.259392
456	IKZF4	GNG4 subset	0.030028	0.155184	Other	0.262384
457	NANOG	GNG4 subset	0.126209	0.159368	Other	0.268869
458	ARID1B	GNG4 subset	0.042481	0.159839	Other	0.269073
459	SALL2	GNG4 subset	0.148915	0.162015	Other	0.26921
460	CTNNB1	GNG4 subset	0.125685	0.160877	Other	0.26921
461	MAFK	GNG4 subset	0.0886	0.161635	Other	0.26921
462	SOX6	GNG4 subset	0.04095	0.16192	Other	0.26921
463	FEZF1	GNG4 subset	0.036435	0.161066	Other	0.26921
464	HOXC13	GNG4 subset	-0.03979	0.16192	Other	0.26921
465	SF1	GNG4 subset	-0.10798	0.163637	Other	0.271322
466	TET1	GNG4 subset	0.090078	0.164405	Other	0.27201
467	TRPS1	GNG4 subset	0.118669	0.16692	Other	0.275578
468	ZNF384	GNG4 subset	-0.09237	0.168972	Other	0.27837
469	HIPK2	GNG4 subset	0.168316	0.171637	Other	0.282159
470	TCF3	GNG4 subset	-0.11358	0.172932	Other	0.283682
471	CHD4	GNG4 subset	-0.07712	0.17514	Other	0.286694
472	TFDP1	GNG4 subset	-0.11971	0.179926	Other	0.293
473	ELF1	GNG4 subset	-0.12943	0.180029	Other	0.293
474	HOXA7	GNG4 subset	-0.14039	0.180132	Other	0.293
475	ZGLP1	GNG4 subset	-0.08076	0.181474	Other	0.2945
476	DNMT3B	GNG4 subset	-0.08581	0.1822	Other	0.2945
477	JARID2	GNG4 subset	-0.13712	0.1822	Other	0.2945
478	HES5	GNG4 subset	-0.00278	0.183867	Other	0.296572
479	SOX3	GNG4 subset	-3.45e-05	0.185335	Other	0.298316
480	SREBF2	GNG4 subset	0.100007	0.186494	Other	0.299556
481	SALL3	GNG4 subset	0.112489	0.186917	Other	0.299612
482	MYCN	GNG4 subset	-0.10458	0.192047	Other	0.307196
483	ATF6	GNG4 subset	-0.18351	0.193563	Other	0.30898
484	STAT6	GNG4 subset	0.117173	0.195525	Other	0.311466
485	NFKB2	GNG4 subset	0.132659	0.197391	Other	0.313144
486	TAF1	GNG4 subset	-0.12194	0.19717	Other	0.313144
487	ARNT	GNG4 subset	0.0865	0.198494	Other	0.314249
488	EGR1	GNG4 subset	0.134001	0.199936	Other	0.314593
489	TEF	GNG4 subset	0.087418	0.199714	Other	0.314593
490	PREB	GNG4 subset	0.044235	0.199492	Other	0.314593
491	STAT5B	GNG4 subset	-0.20113	0.200381	Other	0.314651
492	SRF	GNG4 subset	0.119084	0.201832	Other	0.316286
493	HOXD1	GNG4 subset	-0.10459	0.204758	Other	0.320221
494	MITF	GNG4 subset	-0.10485	0.206233	Other	0.321874
495	FHL2	GNG4 subset	0.173618	0.209205	Other	0.325196
496	RORA	GNG4 subset	0.052174	0.208861	Other	0.325196
497	MYF5	GNG4 subset	0.105931	0.210241	Other	0.326149
498	NHLH1	GNG4 subset	-0.03108	0.212208	Other	0.328539
499	ZBTB16	GNG4 subset	-0.10155	0.213488	Other	0.329858
500	SOX10	GNG4 subset	0.069245	0.217125	Other	0.334806
501	ZNF335	GNG4 subset	0.12783	0.219019	Other	0.337053
502	PRDM2	GNG4 subset	0.025802	0.224411	Other	0.344663
503	TCF7L2	GNG4 subset	0.086063	0.225864	Other	0.346205
504	PROX1	GNG4 subset	-0.0924	0.229896	Other	0.351687
505	FEV	GNG4 subset	0.057777	0.231005	Other	0.352683
506	MAFG	GNG4 subset	0.081073	0.232117	Other	0.35368
507	SUPT20H	GNG4 subset	0.05659	0.235852	Other	0.357957
508	SP1	GNG4 subset	-0.17808	0.235727	Other	0.357957
509	POU2F3	GNG4 subset	0.154861	0.238366	Other	0.359838
510	NKX2-5	GNG4 subset	0.095708	0.238492	Other	0.359838
511	ZNF350	GNG4 subset	-0.19525	0.237988	Other	0.359838
512	ASCL1	GNG4 subset	0.093235	0.242171	Other	0.364676
513	TFAP2A	GNG4 subset	0.064199	0.24409	Other	0.366849
514	ARID3B	GNG4 subset	0.127823	0.245633	Other	0.368449
515	MNX1	GNG4 subset	-0.12715	0.246794	Other	0.369473
516	MEF2A	GNG4 subset	-0.10036	0.247571	Other	0.369917
517	JUND	GNG4 subset	-0.12049	0.250955	Other	0.374249
518	IRF6	GNG4 subset	0.089606	0.252791	Other	0.376258
519	MXI1	GNG4 subset	0.089147	0.254636	Other	0.378274
520	TEAD1	GNG4 subset	0.059088	0.255562	Other	0.37892
521	RFX4	GNG4 subset	-0.02171	0.260764	Other	0.383682
522	FOXI1	GNG4 subset	-0.09757	0.260227	Other	0.383682
523	HOXB5	GNG4 subset	-0.11086	0.259423	Other	0.383682
524	RFX3	GNG4 subset	-0.15811	0.260361	Other	0.383682
525	HCFC1	GNG4 subset	0.075338	0.262919	Other	0.385382
526	LMX1B	GNG4 subset	-0.03463	0.262784	Other	0.385382
527	ELK4	GNG4 subset	-0.20555	0.26713	Other	0.390811
528	IRF4	GNG4 subset	-0.13485	0.26891	Other	0.392669
529	SMAD4	GNG4 subset	0.05882	0.270422	Other	0.394131
530	TFAP2D	GNG4 subset	-0.08233	0.27194	Other	0.395595
531	USF2	GNG4 subset	-0.08487	0.27835	Other	0.404158
532	PLAGL1	GNG4 subset	0.094089	0.280745	Other	0.40555
533	ZBTB17	GNG4 subset	0.089383	0.280322	Other	0.40555
534	NR1H3	GNG4 subset	0.072182	0.280887	Other	0.40555
535	SP2	GNG4 subset	-0.06744	0.285291	Other	0.41114
536	PAX3	GNG4 subset	0.032673	0.286149	Other	0.411457
537	PPARGC1A	GNG4 subset	-0.03996	0.286579	Other	0.411457
538	TBX18	GNG4 subset	0.030219	0.287439	Other	0.411925
539	FOXN1	GNG4 subset	0.102095	0.29424	Other	0.420165
540	BTG2	GNG4 subset	0.09337	0.294824	Other	0.420165
541	MYF6	GNG4 subset	0.047047	0.294532	Other	0.420165
542	EN1	GNG4 subset	0.028558	0.303823	Other	0.43219
543	ZFPM1	GNG4 subset	0.105417	0.306812	Other	0.435639
544	JUN	GNG4 subset	0.136268	0.308465	Other	0.436378
545	MNT	GNG4 subset	0.099092	0.308013	Other	0.436378
546	ARID5B	GNG4 subset	-0.13931	0.310728	Other	0.438775
547	MTA3	GNG4 subset	-0.10657	0.31285	Other	0.440963
548	ZNF148	GNG4 subset	-0.11075	0.314371	Other	0.442299
549	KMT2B	GNG4 subset	0.054409	0.318042	Other	0.445029
550	ATOH7	GNG4 subset	-0.00438	0.316969	Other	0.445029
551	PIN1	GNG4 subset	-0.05094	0.317735	Other	0.445029
552	TRERF1	GNG4 subset	0.064077	0.318657	Other	0.445081
553	ZNF382	GNG4 subset	0.147065	0.329539	Other	0.456148
554	ZBTB18	GNG4 subset	0.079432	0.329539	Other	0.456148
555	HNF1B	GNG4 subset	0.032425	0.32797	Other	0.456148
556	REST	GNG4 subset	0.031311	0.327656	Other	0.456148
557	NKX3-2	GNG4 subset	-0.0514	0.328754	Other	0.456148
558	ATRX	GNG4 subset	0.134616	0.331113	Other	0.457505
559	OLIG1	GNG4 subset	0.028393	0.335228	Other	0.462362
560	E2F3	GNG4 subset	-0.09518	0.335864	Other	0.462412
561	NKX6-2	GNG4 subset	0.038772	0.336819	Other	0.462901
562	DLX4	GNG4 subset	0.054816	0.341301	Other	0.468226
563	FGF2	GNG4 subset	0.052986	0.342527	Other	0.468242
564	MYT1	GNG4 subset	-0.09351	0.342427	Other	0.468242
565	CREBBP	GNG4 subset	0.093208	0.344364	Other	0.469089
566	RUNX3	GNG4 subset	0.08018	0.344202	Other	0.469089
567	KLF3	GNG4 subset	0.081463	0.346794	Other	0.471567
568	ATF7	GNG4 subset	-0.07098	0.348746	Other	0.472996
569	POU1F1	GNG4 subset	-0.07592	0.349072	Other	0.472996
570	JUNB	GNG4 subset	0.163157	0.350542	Other	0.474041
571	NR5A1	GNG4 subset	0.071307	0.351688	Other	0.474041
572	E2F1	GNG4 subset	-0.12356	0.351524	Other	0.474041
573	FOSL2	GNG4 subset	0.024944	0.353822	Other	0.476085
574	SATB1	GNG4 subset	-0.04917	0.35448	Other	0.476139
575	TEAD4	GNG4 subset	0.082938	0.355139	Other	0.476195
576	KAT6B	GNG4 subset	0.073409	0.358114	Other	0.47852
577	HAND2	GNG4 subset	-0.06223	0.357617	Other	0.47852
578	SNAI2	GNG4 subset	0.064915	0.358778	Other	0.478577
579	ZNF395	GNG4 subset	0.012905	0.360273	Other	0.479741
580	AHRR	GNG4 subset	0.010091	0.361105	Other	0.480021
581	MAF	GNG4 subset	0.053221	0.366965	High Resp	0.48447
582	FOSL1	GNG4 subset	-0.04229	0.365957	Other	0.48447
583	PPARGC1B	GNG4 subset	-0.10277	0.366461	Other	0.48447
584	TAL1	GNG4 subset	-0.14244	0.365621	Other	0.48447
585	PRDM1	GNG4 subset	0.088637	0.369157	Other	0.484934
586	HOXD8	GNG4 subset	0.080012	0.369664	Other	0.484934
587	NPAS4	GNG4 subset	-0.01429	0.368482	Other	0.484934
588	PIAS1	GNG4 subset	-0.12834	0.369833	Other	0.484934
589	DNMT3A	GNG4 subset	-0.09395	0.372205	Other	0.486232
590	KLF5	GNG4 subset	-0.09993	0.372035	Other	0.486232
591	ABL1	GNG4 subset	-0.12838	0.372715	Other	0.486232
592	MTF2	GNG4 subset	0.058249	0.377491	Other	0.491631
593	BCL11A	GNG4 subset	0.032721	0.379549	Other	0.493478
594	NKX6-3	GNG4 subset	0.079778	0.380237	Other	0.49354
595	FOXN4	GNG4 subset	-0.09889	0.384206	Other	0.497854
596	KLF7	GNG4 subset	0.060992	0.385419	Other	0.498587
597	TBX15	GNG4 subset	0.080687	0.388898	Other	0.502245
598	GTF2I	GNG4 subset	0.085972	0.392746	Other	0.504679
599	GLI1	GNG4 subset	-0.05091	0.39222	Other	0.504679
600	TSC22D1	GNG4 subset	-0.10458	0.39222	Other	0.504679
601	GSC	GNG4 subset	-0.0026	0.393448	Other	0.50474
602	RXRG	GNG4 subset	0.035484	0.395736	Other	0.506831
603	NR2F1	GNG4 subset	0.058731	0.397854	Other	0.508699
604	RXRB	GNG4 subset	0.002006	0.401578	Other	0.51261
605	ATF5	GNG4 subset	-0.14379	0.40318	Other	0.513805
606	WT1	GNG4 subset	-0.07746	0.405323	Other	0.515683
607	PBRM1	GNG4 subset	0.061637	0.409088	Other	0.518761
608	AR	GNG4 subset	0.033868	0.408728	Other	0.518761
609	MEOX2	GNG4 subset	0.017467	0.423989	Other	0.535895
610	TFDP2	GNG4 subset	-0.02706	0.423438	Other	0.535895
611	HDAC7	GNG4 subset	-0.01488	0.425644	Other	0.537105
612	ELK1	GNG4 subset	-0.06242	0.428225	Other	0.53948
613	ELF3	GNG4 subset	-0.02703	0.429889	Other	0.540693
614	FOXL2	GNG4 subset	-0.05138	0.432486	Other	0.543072
615	SOX4	GNG4 subset	0.024647	0.434904	Other	0.544337
616	HIVEP3	GNG4 subset	-0.1383	0.434718	Other	0.544337
617	GBX2	GNG4 subset	-0.00119	0.441268	Other	0.551406
618	GATA2	GNG4 subset	0.030013	0.442961	Other	0.551733
619	NR1D2	GNG4 subset	-0.0089	0.442773	Other	0.551733
620	BCOR	GNG4 subset	-0.0255	0.443715	Other	0.551781
621	MYOG	GNG4 subset	-0.03823	0.445791	Other	0.55347
622	NR2E1	GNG4 subset	-0.02569	0.448821	Other	0.556337
623	HIF3A	GNG4 subset	0.036847	0.451673	Other	0.558973
624	ESRRA	GNG4 subset	-0.04878	0.452816	Other	0.55949
625	E2F6	GNG4 subset	-0.05239	0.455108	Other	0.561422
626	RBPJ	GNG4 subset	-0.0842	0.458366	Other	0.564537
627	ZFPM2	GNG4 subset	-0.04919	0.462216	Other	0.568371
628	CEBPD	GNG4 subset	0.060266	0.464534	Other	0.570312
629	PLAGL2	GNG4 subset	-0.09312	0.466083	Other	0.571304
630	NKX2-2	GNG4 subset	-0.04705	0.47309	Other	0.578972
631	IRX1	GNG4 subset	-0.02855	0.47483	Other	0.579262
632	AIP	GNG4 subset	-0.04467	0.474655	Other	0.579262
633	MAZ	GNG4 subset	-0.04193	0.476811	Other	0.58076
634	NCOR2	GNG4 subset	0.055124	0.47976	Other	0.583431
635	ESR2	GNG4 subset	0.025032	0.48351	Other	0.587065
636	CREB5	GNG4 subset	0.087542	0.488109	Other	0.591717
637	SIN3A	GNG4 subset	0.101485	0.489065	Other	0.591945
638	E4F1	GNG4 subset	0.050378	0.490459	Other	0.592701
639	MYC	GNG4 subset	0.066397	0.491655	Other	0.593218
640	TADA2A	GNG4 subset	0.073079	0.496658	Other	0.598317
641	NKRF	GNG4 subset	0.032037	0.506136	Other	0.607836
642	SMARCA1	GNG4 subset	-0.06588	0.50573	Other	0.607836
643	TP53	GNG4 subset	-0.16399	0.508571	Other	0.60981
644	PARK7	GNG4 subset	-0.01777	0.519809	Other	0.622318
645	ZNF331	GNG4 subset	0.08937	0.521866	Other	0.62363
646	TGIF1	GNG4 subset	0.087252	0.522523	Other	0.62363
647	NCOA3	GNG4 subset	-0.02966	0.524753	Other	0.625324
648	ZNF143	GNG4 subset	-0.05831	0.526407	Other	0.626326
649	CREBZF	GNG4 subset	-0.042	0.528892	Other	0.628313
650	ZIC1	GNG4 subset	0.118656	0.537427	Other	0.635283
651	ATOH1	GNG4 subset	0.007536	0.537218	Other	0.635283
652	ZNF263	GNG4 subset	-0.0578	0.538054	Other	0.635283
653	HOXA1	GNG4 subset	-0.05963	0.537427	Other	0.635283
654	SREBF1	GNG4 subset	0.063538	0.539519	Other	0.636038
655	HOXB7	GNG4 subset	0.012918	0.544346	Other	0.64075
656	RREB1	GNG4 subset	-0.05799	0.547084	Other	0.642991
657	IRF2BPL	GNG4 subset	0.025337	0.550252	Other	0.64573
658	ID2	GNG4 subset	0.06308	0.552581	Other	0.647477
659	LRRFIP1	GNG4 subset	0.039769	0.556615	Other	0.650227
660	SP6	GNG4 subset	-0.19087	0.556402	Other	0.650227
661	SOX11	GNG4 subset	0.001509	0.561517	Other	0.653731
662	HLX	GNG4 subset	-0.02327	0.560663	Other	0.653731
663	GFI1B	GNG4 subset	-0.10611	0.562158	Other	0.653731
664	CRX	GNG4 subset	0.028	0.563227	Other	0.653987
665	RFX5	GNG4 subset	0.155681	0.564297	Other	0.654006
666	CREB1	GNG4 subset	0.061977	0.564939	Other	0.654006
667	NFIC	GNG4 subset	0.054508	0.566654	Other	0.655008
668	PBX1	GNG4 subset	0.016916	0.570306	Other	0.658243
669	NR4A1	GNG4 subset	0.074063	0.573323	Other	0.660735
670	EMX2	GNG4 subset	-0.06991	0.578511	Other	0.66572
671	UTF1	GNG4 subset	-0.06892	0.583069	Other	0.669965
672	TLX3	GNG4 subset	-0.06219	0.587862	Other	0.673464
673	ZNF24	GNG4 subset	-0.11928	0.587644	Other	0.673464
674	ETV1	GNG4 subset	-0.03571	0.590702	Other	0.674714
675	MTA2	GNG4 subset	-0.09605	0.589828	Other	0.674714
676	HDAC3	GNG4 subset	0.017761	0.595085	Other	0.678714
677	OTX2	GNG4 subset	-0.02164	0.605	Other	0.688992
678	PHOX2A	GNG4 subset	-0.03026	0.605884	Other	0.688992
679	SSRP1	GNG4 subset	0.02311	0.61744	Other	0.701099
680	AEBP1	GNG4 subset	-0.10778	0.618779	Other	0.701587
681	HEY1	GNG4 subset	-0.02769	0.622806	Other	0.705115
682	KLF13	GNG4 subset	-0.06822	0.626394	Other	0.708137
683	NFE2	GNG4 subset	0.008354	0.636759	Other	0.718802
684	POU4F1	GNG4 subset	-0.03829	0.640382	Other	0.721834
685	KLF1	GNG4 subset	0.033913	0.642423	Other	0.723077
686	HDGF	GNG4 subset	0.029311	0.644694	Other	0.723521
687	KAT7	GNG4 subset	-0.05615	0.64424	Other	0.723521
688	MYBL2	GNG4 subset	-0.02022	0.647196	Other	0.725274
689	NR1H2	GNG4 subset	-0.03012	0.648791	Other	0.726005
690	YY1	GNG4 subset	-0.03317	0.653584	Other	0.730309
691	HOXD13	GNG4 subset	-0.08693	0.655185	Other	0.731038
692	ZNF236	GNG4 subset	0.011186	0.665974	Other	0.742003
693	GATA6	GNG4 subset	-0.00921	0.667817	Other	0.742983
694	ARID4B	GNG4 subset	0.026027	0.669893	Other	0.744219
695	BRD4	GNG4 subset	0.068723	0.674054	Other	0.744549
696	GATA5	GNG4 subset	-0.013	0.671972	Other	0.744549
697	RXRA	GNG4 subset	-0.02139	0.674054	Other	0.744549
698	MEIS1	GNG4 subset	-0.02695	0.673822	Other	0.744549
699	PEG3	GNG4 subset	0.001946	0.676369	Other	0.746038
700	HOXA13	GNG4 subset	-0.02908	0.680777	Other	0.749827
701	XBP1	GNG4 subset	0.007094	0.682404	Other	0.750244
702	PAX8	GNG4 subset	-0.03535	0.683101	Other	0.750244
703	NFKBIB	GNG4 subset	-0.06347	0.68473	Other	0.750963
704	ATF2	GNG4 subset	-0.07475	0.687293	Other	0.752702
705	NOTO	GNG4 subset	-0.08458	0.689158	Other	0.753675
706	NR1I2	GNG4 subset	-0.01897	0.697344	Other	0.761547
707	ATF3	GNG4 subset	0.05511	0.702742	Other	0.765274
708	ETV3	GNG4 subset	-0.04733	0.701802	Other	0.765274
709	ZNF91	GNG4 subset	-0.03936	0.70792	Other	0.769826
710	TP63	GNG4 subset	0.002597	0.719975	Other	0.781832
711	SMAD6	GNG4 subset	-0.05247	0.734246	Other	0.795606
712	IKZF2	GNG4 subset	-0.05474	0.734723	Other	0.795606
713	SMAD9	GNG4 subset	-0.09935	0.741656	Other	0.801987
714	ZFP64	GNG4 subset	-0.0897	0.753658	Other	0.813824
715	TOX	GNG4 subset	-0.06215	0.761371	Other	0.821003
716	CDX2	GNG4 subset	0.026619	0.764753	Other	0.823498
717	ARX	GNG4 subset	0.005852	0.770803	Other	0.827701
718	TBP	GNG4 subset	-0.00143	0.770318	Other	0.827701
719	SON	GNG4 subset	-0.02328	0.772499	Other	0.828369
720	PITX2	GNG4 subset	-0.02639	0.775653	Other	0.830595
721	GTF2IRD1	GNG4 subset	-0.046	0.781972	Other	0.8362
722	ETV2	GNG4 subset	-0.04354	0.789036	Other	0.842586
723	TWIST2	GNG4 subset	-0.02435	0.790256	Other	0.842721
724	ETV5	GNG4 subset	-0.04588	0.792697	Other	0.844156
725	STAT3	GNG4 subset	-0.07331	0.794163	Other	0.844551
726	FOXD3	GNG4 subset	-0.02195	0.79783	Other	0.847282
727	FOXO3	GNG4 subset	-0.03867	0.803217	Other	0.851829
728	CUX1	GNG4 subset	0.022659	0.80714	Other	0.854815
729	NFIX	GNG4 subset	-0.05505	0.810086	Other	0.856757
730	HOXD10	GNG4 subset	-0.07056	0.816724	Other	0.862595
731	KDM5D	GNG4 subset	-0.02781	0.820664	Other	0.86557
732	ZBTB4	GNG4 subset	0.104073	0.824361	Other	0.866175
733	EOMES	GNG4 subset	-0.0233	0.824608	Other	0.866175
734	FOXG1	GNG4 subset	-0.03368	0.824361	Other	0.866175
735	KAT6A	GNG4 subset	0.022533	0.82831	Other	0.86888
736	RFX2	GNG4 subset	-0.02826	0.843898	Other	0.884029
737	YAP1	GNG4 subset	-0.02384	0.850102	Other	0.889319
738	NFE2L1	GNG4 subset	-0.06262	0.853082	Other	0.891228
739	IRF7	GNG4 subset	0.014878	0.861042	Other	0.898326
740	BCL11B	GNG4 subset	0.029476	0.864528	Other	0.899789
741	UBTF	GNG4 subset	-0.07244	0.864777	Other	0.899789
742	ZNF202	GNG4 subset	0.050549	0.870511	Other	0.904534
743	ZEB1	GNG4 subset	0.01229	0.876752	Other	0.907867
744	TCF4	GNG4 subset	-0.01352	0.876003	Other	0.907867
745	HOXB4	GNG4 subset	-0.052	0.877251	Other	0.907867
746	KLF2	GNG4 subset	0.009273	0.88225	Other	0.910853
747	POU3F2	GNG4 subset	-0.00755	0.8825	Other	0.910853
748	NCOR1	GNG4 subset	-0.01959	0.892511	Other	0.919954
749	CREB3L3	GNG4 subset	-0.02262	0.899027	Other	0.924716
750	SIM2	GNG4 subset	-0.0666	0.899529	Other	0.924716
751	NSD2	GNG4 subset	0.005848	0.906806	Other	0.930955
752	BATF	GNG4 subset	-0.05622	0.908061	Other	0.931004
753	PITX3	GNG4 subset	-0.01545	0.91761	Other	0.939545
754	HEYL	GNG4 subset	0.118372	0.92415	Other	0.943735
755	CEBPB	GNG4 subset	-0.00789	0.92415	Other	0.943735
756	ZNF436	GNG4 subset	-0.005	0.926667	Other	0.945053
757	NEUROG3	GNG4 subset	-0.00286	0.929436	Other	0.946626
758	ZBTB33	GNG4 subset	0.018846	0.937246	Other	0.952064
759	RCOR2	GNG4 subset	-0.00874	0.936238	Other	0.952064
760	LMO4	GNG4 subset	-0.06009	0.939262	Other	0.952857
761	ZGPAT	GNG4 subset	-0.01338	0.944052	Other	0.956223
762	HDAC9	GNG4 subset	-0.02217	0.945061	Other	0.956223
763	MAML1	GNG4 subset	-0.04913	0.95061	Other	0.960578
764	MXD1	GNG4 subset	0.013034	0.952629	Other	0.961357
765	HOXC8	GNG4 subset	-0.03324	0.955405	Other	0.962899
766	ZNF362	GNG4 subset	0.032013	0.960707	Other	0.966977
767	GATA3	GNG4 subset	-0.03841	0.965504	Other	0.97054
768	TFAM	GNG4 subset	0.018162	0.975609	Other	0.97942
769	PATZ1	GNG4 subset	-0.00614	0.989257	Other	0.991829
770	ETV6	GNG4 subset	0.009459	0.993807	Other	0.994312
771	HR	GNG4 subset	0.002179	0.994312	Other	0.994312

### Sheet: S8. Ligand-Receptor
LIANA analysis
	source	target	ligand.complex	receptor.complex	aggregate_rank	mean_rank	natmi.edge_specificity	natmi.rank	connectome.weight_sc	connectome.rank	logfc.logfc_comb	logfc.rank	sca.LRscore	sca.rank	cellphonedb.pvalue	cellphonedb.rank
1	TNFR2 subset	TNFR2 subset	GZMA	F2R	3.69e-06	5357.8	0.394149	4	2.67474	1	NA	14724	0.837286	7697	0	4363
2	GNG4 subset	ASC	CXCL13	CCR10	5.76e-06	5681.6	0.647045	1	2.23739	5	NA	14724	0.809069	9315	0	4363
3	GNG4 subset	TNFR2 subset	CXCL13	CXCR3	4.51e-05	4445.6	0.233494	14	2.20005	11	NA	14724	0.903563	3116	0	4363
4	TNFR2 subset	TNFR2 subset	HLA-A	CD3D	7.45e-05	4250.6	0.022488	2134	2.08884	18	NA	14724	0.972005	14	0	4363
5	DZ GCB	ASC	HMGB1	SDC1	0.000111	4227.2	0.168733	22	2.23104	7	NA	14724	0.924377	2020	0	4363
6	GNG4 subset	TNFR2 subset	HLA-A	CD3D	0.000144	4276	0.021781	2245	2.03044	23	NA	14724	0.971567	25	0	4363
7	TNFR2 subset	TNFR2 subset	B2M	CD3D	0.000155	4361.4	0.01956	2693	2.00337	26	NA	14724	0.974488	1	0	4363
8	IL7R subset	TNFR2 subset	B2M	CD3D	0.000168	4363.6	0.019508	2702	1.99618	27	NA	14724	0.974455	2	0	4363
9	GPR183 subset	TNFR2 subset	B2M	CD3D	0.000235	4393	0.019009	2843	1.92727	32	NA	14724	0.974131	3	0	4363
10	VIM subset	TNFR2 subset	S100A4	CCR5	0.00025	4936.6	0.142583	33	1.93675	30	NA	14724	0.867706	5533	0	4363
11	Atypical	TNFR2 subset	HLA-DQB2	LAG3	0.000265	5176	0.140664	34	2.01813	25	NA	14724	0.851651	6734	0	4363
12	Atypical	TNFR2 subset	HLA-DRA	LAG3	0.0003	3890.2	0.101912	82	2.17684	12	NA	14724	0.962262	270	0	4363
13	ASC	TNFR2 subset	ADM	TSHR	0.000314	6295.4	0.413475	3	1.89013	37	NA	14724	0.735527	12350	0	4363
14	Mixed_B1	TNFR2 subset	HLA-DRA	LAG3	0.000348	3896.2	0.096667	95	2.10373	15	NA	14724	0.961291	284	0	4363
15	GNG4 subset	TNFR2 subset	B2M	CD3D	0.000367	4417.2	0.018615	2955	1.87282	40	NA	14724	0.973865	4	0	4363
16	GNG4 subset	TNFR2 subset	HLA-B	CD3D	0.000386	4366.6	0.019592	2685	1.87184	41	NA	14724	0.971709	20	0	4363
17	VIM subset	TNFR2 subset	HLA-A	CD3D	0.000405	4341.4	0.020267	2545	1.90538	33	NA	14724	0.970555	42	0	4363
18	Atypical	TNFR2 subset	HLA-DQA1	LAG3	0.000424	3933.8	0.12778	43	2.30686	4	NA	14724	0.954906	535	0	4363
19	TNFR2 subset	TNFR2 subset	HLA-B	CD3D	0.000424	4371.4	0.019483	2705	1.85958	43	NA	14724	0.971632	22	0	4363
20	IL7R subset	TNFR2 subset	S100A4	CCR5	0.000444	5023.2	0.130419	41	1.84916	44	NA	14724	0.862503	5944	0	4363
21	LZ GCB	ASC	COL9A3	SDC1	0.000464	5803	0.443638	2	1.84526	45	NA	14724	0.797685	9881	0	4363
22	Atypical	TNFR2 subset	HLA-DQB1	LAG3	0.000506	3964.6	0.125844	47	2.23329	6	NA	14724	0.95229	683	0	4363
23	HSP subset	TNFR2 subset	HLA-A	CD3D	0.000506	4354.2	0.020043	2599	1.88693	38	NA	14724	0.970396	47	0	4363
24	Mixed_B1	TNFR2 subset	HLA-DQA2	LAG3	0.000528	4151.6	0.122719	48	2.02697	24	NA	14724	0.934315	1599	0	4363
25	TNFR2 subset	ASC	CCL5	SDC1	0.00055	5863.4	0.252113	10	1.83528	49	NA	14724	0.790973	10171	0	4363
26	HSP subset	TNFR2 subset	S100A4	CCR5	0.000596	5054.6	0.12649	45	1.82086	51	NA	14724	0.860679	6090	0	4363
27	TNFR2 subset	TNFR2 subset	LGALS3	LAG3	0.000619	4652.4	0.1207	52	2.45117	2	NA	14724	0.88847	4121	0	4363
28	TNFR2 subset	GNG4 subset	HLA-A	CD3D	0.000619	4378.2	0.019465	2710	1.8666	42	NA	14724	0.969973	52	0	4363
29	GNG4 subset	VIM subset	CXCL13	CXCR3	0.000668	4872.2	0.125854	46	1.81136	54	NA	14724	0.873077	5174	0	4363
30	Atypical	TNFR2 subset	HLA-DRB1	LAG3	0.00067	3907.6	0.099274	89	2.21424	8	NA	14724	0.959367	354	0	4363
31	GNG4 subset	Atypical	PTPN11	FCRL4	0.000744	4713.6	0.178027	19	1.80383	57	NA	14724	0.884179	4405	0	4363
32	LZ GCB	TNFR2 subset	HLA-DRA	LAG3	0.000758	3923.2	0.084619	129	1.93581	31	NA	14724	0.958737	369	0	4363
33	HSP subset	TNFR2 subset	B2M	CD3D	0.000796	4451	0.018092	3104	1.80062	59	NA	14724	0.973501	5	0	4363
34	Atypical	TNFR2 subset	HLA-DQA2	LAG3	0.000824	4167.8	0.116202	60	1.99202	28	NA	14724	0.932621	1664	0	4363
35	GNG4 subset	TNFR2 subset	HLA-C	CD3D	0.000851	4372	0.019676	2665	1.83794	47	NA	14724	0.969592	61	0	4363
36	IL7R subset	TNFR2 subset	HLA-A	CD3D	0.000879	4414	0.018955	2860	1.79707	61	NA	14724	0.969583	62	0	4363
37	VIM subset	TNFR2 subset	B2M	CD3D	0.000879	4455.6	0.01803	3123	1.79208	62	NA	14724	0.973456	6	0	4363
38	Atypical	TNFR2 subset	HLA-DRB5	LAG3	0.000936	3955.6	0.110893	64	2.15693	13	NA	14724	0.953632	614	0	4363
39	TNFR2 subset	TNFR2 subset	HLA-C	CD3D	0.000936	4373.4	0.019647	2668	1.83528	48	NA	14724	0.969571	64	0	4363
40	TNFR2 subset	GNG4 subset	B2M	CD3D	0.000966	4533	0.016931	3505	1.78113	65	NA	14724	0.972631	8	0	4363
41	Mixed_B1	TNFR2 subset	HLA-DQB1	LAG3	0.000996	4012.6	0.107742	66	2.07992	20	NA	14724	0.948636	890	0	4363
42	GNG4 subset	GNG4 subset	HLA-A	CD3D	0.000996	4420.2	0.018853	2893	1.80819	55	NA	14724	0.969504	66	0	4363
43	Atypical	TNFR2 subset	HLA-DPA1	LAG3	0.001013	3917.4	0.10083	83	2.20136	10	NA	14724	0.957917	407	0	4363
44	GPR183 subset	TNFR2 subset	HLA-A	CD3D	0.001026	4425.6	0.018786	2910	1.7831	64	NA	14724	0.969451	67	0	4363
45	TNFR2 subset	VIM subset	HLA-A	CD3D	0.001057	4427.2	0.018716	2928	1.81151	53	NA	14724	0.969396	68	0	4363
46	IL7R subset	GNG4 subset	B2M	CD3D	0.001057	4536.4	0.016886	3518	1.77394	68	NA	14724	0.972596	9	0	4363
47	TNFR2 subset	HSP subset	HLA-A	CD3D	0.001119	4439.6	0.018522	2981	1.79721	60	NA	14724	0.969241	70	0	4363
48	Atypical	TNFR2 subset	HLA-DPB1	LAG3	0.001151	3926.4	0.106001	71	2.21088	9	NA	14724	0.956676	465	0	4363
49	Atypical	TNFR2 subset	HLA-A	CD3D	0.001151	4439	0.018572	2968	1.7654	71	NA	14724	0.969281	69	0	4363
50	IL7R subset	TNFR2 subset	HLA-C	CD3D	0.001184	4420.8	0.018911	2875	1.76588	70	NA	14724	0.969002	72	0	4363
51	GNG4 subset	IL7R subset	CXCL13	CXCR3	0.001217	4976.2	0.111426	63	1.75926	73	NA	14724	0.866175	5658	0	4363
52	Mixed_B1	TNFR2 subset	HLA-DRB5	LAG3	0.001217	3971	0.104655	73	2.09359	17	NA	14724	0.952335	678	0	4363
53	TNFR2 subset	IL7R subset	HLA-A	CD3D	0.001217	4459.4	0.018218	3070	1.77486	67	NA	14724	0.968993	73	0	4363
54	Mixed_B1	TNFR2 subset	HLA-DRB1	LAG3	0.001258	3932.6	0.088192	117	2.06041	21	NA	14724	0.956996	438	0	4363
55	GNG4 subset	VIM subset	HLA-A	CD3D	0.001318	4465.4	0.018128	3090	1.7531	74	NA	14724	0.968918	76	0	4363
56	GNG4 subset	GNG4 subset	CXCL13	CXCR5	0.001353	4267.4	0.131456	38	1.74664	77	NA	14724	0.921711	2135	0	4363
57	GNG4 subset	LZ GCB	CXCL13	CXCR5	0.001424	4269.2	0.130736	39	1.74306	79	NA	14724	0.921513	2141	0	4363
58	GNG4 subset	TNFR2 subset	LGALS3	LAG3	0.001424	4761	0.102741	79	2.34787	3	NA	14724	0.880235	4636	0	4363
59	GNG4 subset	HSP subset	HLA-A	CD3D	0.00146	4479	0.017939	3149	1.7388	80	NA	14724	0.968761	79	0	4363
60	GPR183 subset	TNFR2 subset	HLA-C	CD3D	0.001571	4443.8	0.018555	2969	1.73227	83	NA	14724	0.968715	80	0	4363
61	TNFR2 subset	GNG4 subset	GZMA	F2R	0.001609	6064.4	0.165744	24	1.73151	84	NA	14724	0.769419	11127	0	4363
62	Mixed_B1	TNFR2 subset	HLA-DQA1	LAG3	0.001647	4008.8	0.100468	85	2.04687	22	NA	14724	0.949436	850	0	4363
63	DZ GCB	TNFR2 subset	HLA-DRA	LAG3	0.001669	3959.2	0.075062	169	1.8026	58	NA	14724	0.9563	482	0	4363
64	Mixed_B1	TNFR2 subset	HLA-DPA1	LAG3	0.001679	3936.8	0.093171	98	2.09906	16	NA	14724	0.956295	483	0	4363
65	TNFR2 subset	VIM subset	B2M	CD3D	0.001725	4584.2	0.016279	3735	1.72604	87	NA	14724	0.972104	12	0	4363
66	IL7R subset	VIM subset	B2M	CD3D	0.001805	4589.6	0.016236	3759	1.71885	89	NA	14724	0.972068	13	0	4363
67	Atypical	TNFR2 subset	HLA-B	CD3D	0.001845	4456.8	0.018223	3069	1.7178	90	NA	14724	0.970696	38	0	4363
68	GNG4 subset	IL7R subset	HLA-A	CD3D	0.001886	4500.2	0.017645	3237	1.71645	91	NA	14724	0.968509	86	0	4363
69	VIM subset	TNFR2 subset	HLA-B	CD3D	0.001928	4458.8	0.018171	3076	1.71196	92	NA	14724	0.970655	39	0	4363
70	TNFR2 subset	HSP subset	B2M	CD3D	0.00197	4603.6	0.01611	3822	1.71174	93	NA	14724	0.971962	16	0	4363
71	GPR183 subset	GNG4 subset	B2M	CD3D	0.002012	4572.4	0.016454	3670	1.70503	94	NA	14724	0.972248	11	0	4363
72	Atypical	VIM subset	HLA-DRA	LAG3	0.002017	3989	0.071879	192	1.60817	152	NA	14724	0.955386	514	0	4363
73	IL7R subset	HSP subset	B2M	CD3D	0.002055	4606.6	0.016067	3834	1.70455	95	NA	14724	0.971926	17	0	4363
74	Mixed_B1	TNFR2 subset	HLA-DPB1	LAG3	0.002098	3952	0.095733	96	2.08399	19	NA	14724	0.954515	558	0	4363
75	VIM subset	TNFR2 subset	HLA-C	CD3D	0.002142	4470.6	0.018159	3081	1.69497	97	NA	14724	0.968387	88	0	4363
76	IL7R subset	TNFR2 subset	HLA-B	CD3D	0.002186	4471.8	0.017993	3131	1.69192	98	NA	14724	0.970515	43	0	4363
77	TNFR2 subset	GPR183 subset	HLA-A	CD3D	0.00223	4544.6	0.017088	3443	1.69179	99	NA	14724	0.968017	94	0	4363
78	LZ GCB	TNFR2 subset	HLA-DRB1	LAG3	0.002232	3958.6	0.080018	145	1.94695	29	NA	14724	0.95495	532	0	4363
79	GNG4 subset	Atypical	CXCL13	CXCR3	0.002275	5157.4	0.092451	100	1.69074	100	NA	14724	0.854981	6500	0	4363
80	TNFR2 subset	IL7R subset	B2M	CD3D	0.002321	4625.6	0.015845	3922	1.68938	101	NA	14724	0.971736	18	0	4363
81	VIM subset	GNG4 subset	HLA-A	CD3D	0.002366	4509.6	0.017543	3272	1.68314	102	NA	14724	0.968421	87	0	4363
82	Atypical	TNFR2 subset	HLA-DRA	CD4	0.002371	4063.4	0.047557	543	1.47397	287	NA	14724	0.958059	400	0	4363
83	IL7R subset	IL7R subset	B2M	CD3D	0.002413	4630	0.015803	3939	1.6822	103	NA	14724	0.971699	21	0	4363
84	Mixed_B1	TNFR2 subset	B2M	CD3D	0.002459	4517	0.017211	3387	1.67892	104	NA	14724	0.972849	7	0	4363
85	LZ GCB	ASC	HMGB1	SDC1	0.002602	4436.4	0.106468	69	1.67554	107	NA	14724	0.906627	2919	0	4363
86	HSP subset	TNFR2 subset	HLA-C	CD3D	0.002651	4488	0.01793	3153	1.6734	108	NA	14724	0.968192	92	0	4363
87	Atypical	VIM subset	HLA-DQA1	LAG3	0.0027	4050.8	0.090124	109	1.7382	81	NA	14724	0.946763	977	0	4363
88	Atypical	TNFR2 subset	HLA-DRB1	CD4	0.002749	4088	0.046326	571	1.51137	242	NA	14724	0.954856	540	0	4363
89	HSP subset	GNG4 subset	HLA-A	CD3D	0.002799	4524.6	0.017349	3334	1.66469	111	NA	14724	0.968251	91	0	4363
90	Mixed_B1	VIM subset	HLA-DRA	LAG3	0.00282	4023	0.06818	238	1.53506	214	NA	14724	0.954246	576	0	4363
91	Atypical	VIM subset	HLA-DQB1	LAG3	0.002951	4083.6	0.088758	114	1.66463	112	NA	14724	0.943703	1105	0	4363
92	TNFR2 subset	TNFR2 subset	S100A4	CCR5	0.003003	5249.8	0.103534	75	1.65555	115	NA	14724	0.848233	6972	0	4363
93	GNG4 subset	TNFR2 subset	S100A4	CCR5	0.003107	5252.6	0.103215	77	1.65325	117	NA	14724	0.848035	6982	0	4363
94	HSP subset	TNFR2 subset	HLA-B	CD3D	0.00316	4499	0.017634	3241	1.65165	118	NA	14724	0.970226	49	0	4363
95	Mixed_B1	TNFR2 subset	HLA-C	CD3D	0.003213	4504.8	0.017698	3223	1.65147	119	NA	14724	0.967991	95	0	4363
96	GNG4 subset	GNG4 subset	B2M	CD3D	0.003267	4608.2	0.016113	3819	1.65058	120	NA	14724	0.971964	15	0	4363
97	Memory	ASC	COL4A3	SDC1	0.003322	5982.4	0.353377	6	1.65027	121	NA	14724	0.779369	10698	0	4363
98	LZ GCB	TNFR2 subset	HLA-DQB2	LAG3	0.003322	5612.4	0.087016	121	1.90292	35	NA	14724	0.818685	8819	0	4363
99	Mixed_B1	TNFR2 subset	HLA-DRA	CD4	0.003338	4102.4	0.045109	610	1.40086	376	NA	14724	0.956985	439	0	4363
100	GPR183 subset	VIM subset	B2M	CD3D	0.003431	4632.6	0.015821	3934	1.64994	123	NA	14724	0.971714	19	0	4363
101	GNG4 subset	GNG4 subset	HLA-B	CD3D	0.003487	4553.2	0.016959	3495	1.6496	124	NA	14724	0.969656	60	0	4363
102	Atypical	TNFR2 subset	HLA-C	CD3D	0.003543	4507.6	0.017675	3229	1.64935	125	NA	14724	0.967971	97	0	4363
103	Atypical	TNFR2 subset	HLA-DPA1	CD4	0.003619	4105.6	0.047052	553	1.49849	261	NA	14724	0.953253	627	0	4363
104	DZ GCB	ASC	COL9A3	SDC1	0.003656	6204.8	0.260429	9	1.64837	127	NA	14724	0.751298	11801	0	4363
105	TNFR2 subset	VIM subset	LGALS3	LAG3	0.003656	4925.2	0.085131	127	1.88251	39	NA	14724	0.869964	5373	0	4363
106	LZ GCB	TNFR2 subset	HLA-DQA1	LAG3	0.003713	4059.2	0.085088	128	1.90047	36	NA	14724	0.945295	1045	0	4363
107	Atypical	GNG4 subset	HLA-DRA	CD4	0.003773	4119.4	0.044154	636	1.38252	404	NA	14724	0.956542	470	0	4363
108	Atypical	TNFR2 subset	GRN	TNFRSF1B	0.003888	4255.4	0.08288	131	1.67812	105	NA	14724	0.925969	1954	0	4363
109	TNFR2 subset	GNG4 subset	HLA-B	CD3D	0.003947	4562.8	0.016864	3532	1.63734	132	NA	14724	0.969574	63	0	4363
110	GPR183 subset	HSP subset	B2M	CD3D	0.004006	4648.4	0.015656	3998	1.63564	133	NA	14724	0.97157	24	0	4363
111	Atypical	TNFR2 subset	CD86	CTLA4	0.004066	4776	0.085899	125	1.63495	134	NA	14724	0.882014	4534	0	4363
112	GNG4 subset	GPR183 subset	HLA-A	CD3D	0.004127	4594.4	0.016551	3635	1.63338	135	NA	14724	0.967518	115	0	4363
113	LZ GCB	TNFR2 subset	HLA-DQA2	LAG3	0.004188	4291.8	0.081346	136	1.80507	56	NA	14724	0.920514	2180	0	4363
114	LZ GCB	TNFR2 subset	HLA-DPB1	LAG3	0.004249	4005.6	0.081218	137	1.90461	34	NA	14724	0.95081	770	0	4363
115	VIM subset	VIM subset	HLA-A	CD3D	0.004249	4570.4	0.016867	3528	1.62805	137	NA	14724	0.967815	100	0	4363
116	Mixed_B1	TNFR2 subset	HLA-A	CD3D	0.00431	4572.6	0.016855	3536	1.62359	138	NA	14724	0.967803	102	0	4363
117	Atypical	ASC	CCL5	SDC1	0.004435	6367.6	0.127139	44	1.61615	140	NA	14724	0.728792	12567	0	4363
118	Atypical	GNG4 subset	HLA-DRB1	CD4	0.004473	4148.6	0.043011	674	1.41992	352	NA	14724	0.953229	630	0	4363
119	GNG4 subset	GNG4 subset	HLA-C	CD3D	0.00469	4564.6	0.017031	3471	1.6157	144	NA	14724	0.967391	121	0	4363
120	GPR183 subset	TNFR2 subset	HLA-B	CD3D	0.004754	4527.2	0.017309	3351	1.61504	145	NA	14724	0.969955	53	0	4363
121	DZ GCB	TNFR2 subset	HLA-DRB1	LAG3	0.00477	4007.4	0.070685	209	1.8174	52	NA	14724	0.952205	689	0	4363
122	VIM subset	HSP subset	HLA-A	CD3D	0.004819	4587.2	0.016692	3594	1.61375	146	NA	14724	0.967652	109	0	4363
123	GPR183 subset	IL7R subset	B2M	CD3D	0.004885	4678.8	0.015399	4132	1.61329	147	NA	14724	0.971341	28	0	4363
124	Atypical	VIM subset	HLA-DRB1	LAG3	0.004914	4025.8	0.070019	218	1.64557	128	NA	14724	0.951989	696	0	4363
125	TNFR2 subset	GNG4 subset	HLA-C	CD3D	0.004951	4567	0.017007	3477	1.61304	148	NA	14724	0.967368	123	0	4363
126	Atypical	TNFR2 subset	B2M	CD3D	0.005017	4564.2	0.016731	3575	1.61257	149	NA	14724	0.972473	10	0	4363
127	Mixed_B1	GNG4 subset	HLA-DRA	CD4	0.005039	4166.4	0.041881	702	1.30941	533	NA	14724	0.95543	510	0	4363
128	Atypical	TNFR2 subset	HLA-DPB1	CD4	0.00506	4109.4	0.049464	506	1.50801	251	NA	14724	0.951882	703	0	4363
129	HSP subset	VIM subset	HLA-A	CD3D	0.005152	4589	0.016681	3596	1.6096	151	NA	14724	0.967642	111	0	4363
130	TNFR2 subset	GPR183 subset	B2M	CD3D	0.005288	4735.6	0.014863	4403	1.60632	153	NA	14724	0.970843	35	0	4363
131	Atypical	GNG4 subset	HLA-DPA1	CD4	0.005317	4163.2	0.043685	648	1.40704	366	NA	14724	0.95157	715	0	4363
132	Mixed_B1	TNFR2 subset	HLA-B	CD3D	0.005356	4535	0.017225	3378	1.60554	154	NA	14724	0.969884	56	0	4363
133	Mixed_B1	TNFR2 subset	HLA-DPA1	CD4	0.005559	4170	0.043477	655	1.39619	382	NA	14724	0.95146	726	0	4363
134	IL7R subset	GPR183 subset	B2M	CD3D	0.005635	4741.2	0.014823	4424	1.59913	158	NA	14724	0.970805	37	0	4363
135	Mixed_B1	TNFR2 subset	HLA-DRB1	CD4	0.005717	4191.2	0.041154	733	1.35754	451	NA	14724	0.952235	685	0	4363
136	Atypical	VIM subset	HLA-DRA	CD4	0.005763	4181.6	0.040987	735	1.29742	555	NA	14724	0.954968	531	0	4363
137	GNG4 subset	VIM subset	B2M	CD3D	0.005849	4672.2	0.015493	4086	1.59549	161	NA	14724	0.971425	27	0	4363
138	LZ GCB	VIM subset	HLA-DRA	LAG3	0.005878	4117.8	0.059683	329	1.36714	433	NA	14724	0.951251	740	0	4363
139	HSP subset	HSP subset	HLA-A	CD3D	0.005921	4603	0.016508	3648	1.5953	162	NA	14724	0.967478	118	0	4363
140	GNG4 subset	VIM subset	HLA-B	CD3D	0.005993	4608.6	0.016306	3722	1.59451	163	NA	14724	0.969073	71	0	4363
141	LZ GCB	TNFR2 subset	HLA-DPA1	LAG3	0.006137	4013.8	0.073409	181	1.83511	50	NA	14724	0.951033	751	0	4363
142	VIM subset	IL7R subset	HLA-A	CD3D	0.006139	4610.4	0.016418	3680	1.5914	165	NA	14724	0.967392	120	0	4363
143	DZ GCB	TNFR2 subset	CD80	CTLA4	0.006287	5034.2	0.078791	150	1.59044	167	NA	14724	0.864737	5767	0	4363
144	TNFR2 subset	VIM subset	B2M	CD247	0.006437	4481.4	0.018501	2992	1.59738	159	NA	14724	0.965914	169	0	4363
145	Atypical	VIM subset	HLA-DRB5	LAG3	0.006513	4091.2	0.078214	153	1.58827	170	NA	14724	0.945273	1046	0	4363
146	Atypical	VIM subset	HLA-DPB1	LAG3	0.006513	4053.4	0.074763	170	1.64221	129	NA	14724	0.948836	881	0	4363
147	Atypical	VIM subset	HLA-DRB1	CD4	0.006527	4211.2	0.039926	767	1.33482	484	NA	14724	0.951541	718	0	4363
148	LZ GCB	TNFR2 subset	HLA-DRB5	LAG3	0.006589	4083	0.074703	171	1.78946	63	NA	14724	0.944073	1094	0	4363
149	LZ GCB	TNFR2 subset	CD86	CTLA4	0.006665	4883.4	0.076081	160	1.58343	172	NA	14724	0.875551	4998	0	4363
150	IL7R subset	VIM subset	B2M	CD247	0.006665	4486.8	0.018451	3006	1.5902	169	NA	14724	0.96587	172	0	4363
151	TNFR2 subset	VIM subset	HLA-B	CD3D	0.006742	4620.8	0.016215	3770	1.58225	173	NA	14724	0.96899	74	0	4363
152	TNFR2 subset	TNFR2 subset	B2M	CD247	0.006819	4494.6	0.018313	3041	1.58484	171	NA	14724	0.965746	174	0	4363
153	GNG4 subset	HSP subset	B2M	CD3D	0.006819	4691.6	0.015332	4168	1.58119	174	NA	14724	0.971279	29	0	4363
154	GNG4 subset	HSP subset	HLA-B	CD3D	0.006897	4628.8	0.016137	3805	1.58021	175	NA	14724	0.968916	77	0	4363
155	HSP subset	GNG4 subset	B2M	CD3D	0.007053	4656.8	0.01566	3997	1.57838	177	NA	14724	0.971574	23	0	4363
156	LZ GCB	TNFR2 subset	HLA-DRA	CD4	0.007088	4229.8	0.039487	789	1.23294	688	NA	14724	0.95416	585	0	4363
157	Mixed_B1	ASC	COL4A3	SDC1	0.007132	6181.6	0.272333	8	1.57797	178	NA	14724	0.75616	11635	0	4363
158	Atypical	VIM subset	HLA-DPA1	LAG3	0.007194	4043.2	0.071116	200	1.6327	136	NA	14724	0.950289	793	0	4363
159	IL7R subset	TNFR2 subset	B2M	CD247	0.007212	4498.8	0.018265	3053	1.57766	179	NA	14724	0.965702	175	0	4363
160	Atypical	GNG4 subset	HLA-DPB1	CD4	0.007273	4164.4	0.045925	582	1.41656	357	NA	14724	0.950153	796	0	4363
161	IL7R subset	GNG4 subset	HLA-A	CD3D	0.007291	4615	0.016407	3686	1.57483	180	NA	14724	0.967381	122	0	4363
162	GPR183 subset	TNFR2 subset	S100A4	CCR5	0.007372	5371.2	0.092305	101	1.57469	181	NA	14724	0.840695	7487	0	4363
163	HSP subset	IL7R subset	HLA-A	CD3D	0.007452	4631	0.016237	3758	1.57295	182	NA	14724	0.967216	128	0	4363
164	VIM subset	GNG4 subset	B2M	CD3D	0.007533	4663.6	0.015607	4022	1.56984	183	NA	14724	0.971527	26	0	4363
165	TNFR2 subset	HSP subset	HLA-B	CD3D	0.007615	4639.2	0.016047	3847	1.56795	184	NA	14724	0.968832	78	0	4363
166	Atypical	TNFR2 subset	HLA-DQA1	CD4	0.007708	4076.8	0.059628	330	1.60399	155	NA	14724	0.949926	812	0	4363
167	Mixed_B1	VIM subset	HLA-DRA	CD4	0.007791	4241.4	0.038878	815	1.22431	704	NA	14724	0.953819	601	0	4363
168	Atypical	VIM subset	HLA-DPA1	CD4	0.007819	4231.4	0.040552	744	1.32194	510	NA	14724	0.949826	816	0	4363
169	GNG4 subset	VIM subset	LGALS3	LAG3	0.007862	5087.4	0.072464	187	1.77921	66	NA	14724	0.860577	6097	0	4363
170	GPR183 subset	GNG4 subset	HLA-A	CD3D	0.007862	4628.6	0.016261	3743	1.56086	187	NA	14724	0.96724	126	0	4363
171	GNG4 subset	VIM subset	HLA-C	CD3D	0.007945	4622.4	0.016376	3699	1.56061	188	NA	14724	0.966766	138	0	4363
172	GNG4 subset	IL7R subset	B2M	CD3D	0.008029	4718	0.01508	4284	1.55884	189	NA	14724	0.971048	30	0	4363
173	TNFR2 subset	VIM subset	HLA-C	CD3D	0.008113	4624.8	0.016352	3706	1.55795	190	NA	14724	0.966743	141	0	4363
174	Mixed_B1	GNG4 subset	HLA-DPA1	CD4	0.008187	4242	0.040366	752	1.30474	542	NA	14724	0.949717	829	0	4363
175	GNG4 subset	IL7R subset	HLA-B	CD3D	0.008197	4653.4	0.015872	3908	1.55786	191	NA	14724	0.968666	81	0	4363
176	GNG4 subset	GPR183 subset	CXCL13	CXCR3	0.008368	5409.4	0.07169	193	1.61577	143	NA	14724	0.838492	7624	0	4363
177	LZ GCB	TNFR2 subset	CD80	CTLA4	0.008454	5139	0.071654	194	1.55511	194	NA	14724	0.859088	6220	0	4363
178	ASC	TNFR2 subset	CCL3	CCR5	0.008484	6656.2	0.370516	5	1.52113	233	NA	14724	0.671195	13956	0	4363
179	Mixed_B1	GNG4 subset	HLA-DRB1	CD4	0.008567	4266.6	0.03821	842	1.26609	619	NA	14724	0.950518	785	0	4363
180	Atypical	TNFR2 subset	CD80	CTLA4	0.008626	5141.2	0.071499	196	1.55434	195	NA	14724	0.858957	6228	0	4363
181	Mixed_B1	TNFR2 subset	HLA-DPB1	CD4	0.008656	4192.6	0.044673	623	1.38112	408	NA	14724	0.949494	845	0	4363
182	GNG4 subset	HSP subset	HLA-C	CD3D	0.008801	4640.4	0.016205	3772	1.54631	198	NA	14724	0.966598	145	0	4363
183	TNFR2 subset	IL7R subset	HLA-B	CD3D	0.008889	4663	0.015783	3947	1.5456	199	NA	14724	0.968581	82	0	4363
184	Mixed_B1	ASC	COL4A4	SDC1	0.008977	6467	0.188929	16	1.54408	200	NA	14724	0.712188	13032	0	4363
185	TNFR2 subset	HSP subset	HLA-C	CD3D	0.009066	4643.8	0.016182	3784	1.54365	201	NA	14724	0.966574	147	0	4363
186	Memory	TNFR2 subset	HLA-DRA	LAG3	0.009141	4116.6	0.054791	401	1.52006	234	NA	14724	0.94923	861	0	4363
187	IL7R subset	GNG4 subset	HLA-C	CD3D	0.009155	4625.8	0.016369	3701	1.54364	202	NA	14724	0.96676	139	0	4363
188	Mixed_B1	VIM subset	HLA-DRB1	LAG3	0.009172	4101.8	0.062203	295	1.49175	265	NA	14724	0.949211	862	0	4363
189	Atypical	GNG4 subset	HLA-A	CD3D	0.009335	4650.8	0.016076	3832	1.54316	204	NA	14724	0.967057	131	0	4363
190	LZ GCB	TNFR2 subset	HLA-DRB1	CD4	0.009644	4288.2	0.03734	877	1.24409	667	NA	14724	0.949974	810	0	4363
191	GNG4 subset	DZ GCB	CXCL13	CXCR5	0.009699	4459.6	0.090235	108	1.54139	208	NA	14724	0.907013	2895	0	4363
192	ASC	TNFR2 subset	HLA-C	CD3D	0.009977	4617.8	0.016489	3655	1.5375	211	NA	14724	0.966876	136	0	4363
193	Atypical	TNFR2 subset	HLA-DRB5	CD4	0.010297	4149	0.051748	447	1.45406	314	NA	14724	0.948519	897	0	4363
194	LZ GCB	TNFR2 subset	HLA-DQB1	LAG3	0.010353	4166.4	0.070116	215	1.76112	72	NA	14724	0.937103	1458	0	4363
195	DZ GCB	TNFR2 subset	HLA-DPA1	LAG3	0.010364	4065	0.065832	257	1.73391	82	NA	14724	0.948434	899	0	4363
196	DZ GCB	VIM subset	HLA-DRA	LAG3	0.010397	4221.4	0.052942	434	1.23393	686	NA	14724	0.948396	900	0	4363
197	Mixed_B1	VIM subset	HLA-DPA1	LAG3	0.010498	4093	0.065714	258	1.53039	217	NA	14724	0.94839	903	0	4363
198	Atypical	VIM subset	HLA-DPB1	CD4	0.0106	4233.8	0.042631	685	1.33146	491	NA	14724	0.948361	906	0	4363
199	GPR183 subset	GPR183 subset	B2M	CD3D	0.010736	4796.6	0.014444	4632	1.53022	219	NA	14724	0.970436	45	0	4363
200	LZ GCB	GNG4 subset	HLA-DRA	CD4	0.01084	4310.8	0.036662	913	1.14149	886	NA	14724	0.952509	668	0	4363
201	ASC	ASC	COL4A4	SDC1	0.011028	6521.6	0.171564	21	1.52691	222	NA	14724	0.702206	13278	0	4363
202	Atypical	GNG4 subset	HLA-DQA1	CD4	0.011082	4127.6	0.055361	390	1.51255	241	NA	14724	0.94813	920	0	4363
203	Mixed_B1	VIM subset	HLA-DRB5	LAG3	0.011224	4118.2	0.073814	178	1.52492	224	NA	14724	0.943756	1102	0	4363
204	GNG4 subset	IL7R subset	HLA-C	CD3D	0.011323	4668.8	0.015939	3878	1.52396	225	NA	14724	0.966329	154	0	4363
205	DZ GCB	TNFR2 subset	HLA-DQA1	LAG3	0.011422	4139.6	0.069289	226	1.75008	75	NA	14724	0.939735	1310	0	4363
206	Mixed_B1	VIM subset	HLA-DPA1	CD4	0.011436	4320.8	0.037471	869	1.21964	718	NA	14724	0.94791	930	0	4363
207	HSP subset	VIM subset	B2M	CD3D	0.011522	4728.4	0.015058	4297	1.52329	227	NA	14724	0.971027	31	0	4363
208	TNFR2 subset	TNFR2 subset	IL10	CD27	0.011723	5093	0.102771	78	1.52248	229	NA	14724	0.860964	6071	0	4363
209	Mixed_B1	GNG4 subset	HLA-DPB1	CD4	0.011796	4262.4	0.041477	718	1.28967	567	NA	14724	0.947684	940	0	4363
210	TNFR2 subset	HSP subset	IL10	CD27	0.011824	5094.4	0.102712	80	1.52208	230	NA	14724	0.86093	6075	0	4363
211	GNG4 subset	LZ GCB	NTRK3	PTPRS	0.011874	6182	0.321572	7	1.45788	306	NA	14724	0.759457	11510	0	4363
212	TNFR2 subset	IL7R subset	HLA-C	CD3D	0.011925	4672.2	0.015917	3886	1.5213	231	NA	14724	0.966306	157	0	4363
213	GPR183 subset	VIM subset	B2M	CD247	0.012027	4528.2	0.01798	3136	1.52128	232	NA	14724	0.965441	186	0	4363
214	IL7R subset	VIM subset	HLA-A	CD3D	0.012335	4682.4	0.015776	3950	1.51974	235	NA	14724	0.966756	140	0	4363
215	Mixed_B1	TNFR2 subset	HLA-DRB5	CD4	0.01235	4189.8	0.048836	515	1.39072	392	NA	14724	0.947087	955	0	4363
216	Atypical	Atypical	PTPN6	FCRL4	0.012438	4587.6	0.172897	20	1.51793	236	NA	14724	0.896547	3595	0	4363
217	DZ GCB	TNFR2 subset	HLA-DPB1	LAG3	0.012438	4077.4	0.068254	236	1.74439	78	NA	14724	0.94658	986	0	4363
218	Atypical	TNFR2 subset	HLA-DQB1	CD4	0.0125	4121	0.058724	343	1.53042	216	NA	14724	0.947037	959	0	4363
219	TNFR2 subset	DZ GCB	IL10	IFNLR1	0.012542	5896.4	0.23412	12	1.51658	237	NA	14724	0.791495	10146	0	4363
220	VIM subset	VIM subset	B2M	CD3D	0.012857	4736.2	0.015006	4322	1.51475	240	NA	14724	0.970979	32	0	4363
221	LZ GCB	VIM subset	HLA-DRB1	LAG3	0.012998	4168.6	0.056438	372	1.37829	412	NA	14724	0.946814	972	0	4363
222	GNG4 subset	ASC	HMGB1	SDC1	0.013175	4581.8	0.088065	118	1.51135	243	NA	14724	0.898278	3461	0	4363
223	Mixed_B1	VIM subset	HLA-DQB1	LAG3	0.013281	4164.4	0.075991	162	1.51126	244	NA	14724	0.939433	1329	0	4363
224	Mixed_B1	VIM subset	HLA-DPB1	LAG3	0.013389	4113.2	0.067521	245	1.51533	238	NA	14724	0.946306	996	0	4363
225	GPR183 subset	GNG4 subset	HLA-C	CD3D	0.013389	4664.6	0.016061	3841	1.51003	245	NA	14724	0.966453	150	0	4363
226	Atypical	GNG4 subset	HLA-DRB5	CD4	0.013428	4209	0.048045	534	1.36261	441	NA	14724	0.946676	983	0	4363
227	Atypical	TNFR2 subset	CALR	TSHR	0.013496	4365.4	0.067377	246	1.70253	96	NA	14724	0.915893	2398	0	4363
228	HSP subset	HSP subset	B2M	CD3D	0.013604	4749.8	0.014901	4382	1.50899	247	NA	14724	0.970879	33	0	4363
229	GPR183 subset	TNFR2 subset	B2M	CD247	0.013713	4544.2	0.017798	3195	1.50875	248	NA	14724	0.965271	191	0	4363
230	Mixed_B1	VIM subset	HLA-DRB1	CD4	0.013747	4351.2	0.035469	991	1.181	793	NA	14724	0.948738	885	0	4363
231	VIM subset	GPR183 subset	HLA-A	CD3D	0.013822	4724	0.0154	4131	1.50833	249	NA	14724	0.966367	153	0	4363
232	TNFR2 subset	TNFR2 subset	CCL5	CCR5	0.013931	6322.8	0.211194	15	1.50826	250	NA	14724	0.737735	12262	0	4363
233	Atypical	VIM subset	HLA-DQA1	CD4	0.01403	4177.2	0.051391	456	1.42745	345	NA	14724	0.946269	998	0	4363
234	TNFR2 subset	GNG4 subset	IL10	CD27	0.014151	5121.4	0.100472	84	1.50683	252	NA	14724	0.859604	6184	0	4363
235	Atypical	ASC	COL4A4	SDC1	0.014262	6596.4	0.151105	27	1.50668	253	NA	14724	0.688762	13615	0	4363
236	GPR183 subset	VIM subset	HLA-A	CD3D	0.014373	4698.8	0.015635	4009	1.50577	254	NA	14724	0.966612	144	0	4363
237	IL7R subset	HSP subset	HLA-A	CD3D	0.014596	4701.8	0.015612	4020	1.50544	256	NA	14724	0.966588	146	0	4363
238	DZ GCB	TNFR2 subset	HLA-DRA	CD4	0.01469	4364.4	0.035027	1014	1.09973	997	NA	14724	0.951467	724	0	4363
239	VIM subset	HSP subset	B2M	CD3D	0.014821	4758.2	0.01485	4410	1.50045	258	NA	14724	0.970831	36	0	4363
240	GNG4 subset	Atypical	CXCL13	CXCR5	0.014934	4530.4	0.081989	134	1.50033	259	NA	14724	0.902893	3172	0	4363
241	Mixed_B1	VIM subset	HLA-DPB1	CD4	0.014943	4336.2	0.038502	831	1.20457	743	NA	14724	0.945808	1020	0	4363
242	ASC	ASC	COL9A3	SDC1	0.015047	6663.8	0.121459	51	1.49902	260	NA	14724	0.673525	13921	0	4363
243	Atypical	GNG4 subset	HLA-B	CD3D	0.015505	4677.4	0.015773	3953	1.49556	264	NA	14724	0.968572	83	0	4363
244	LZ GCB	GNG4 subset	HLA-DRB1	CD4	0.015587	4379.2	0.034668	1035	1.15264	857	NA	14724	0.94818	917	0	4363
245	LZ GCB	TNFR2 subset	HLA-DPB1	CD4	0.01563	4345.6	0.0379	858	1.20174	747	NA	14724	0.945403	1036	0	4363
246	GPR183 subset	HSP subset	HLA-A	CD3D	0.015737	4720	0.015473	4096	1.49147	266	NA	14724	0.966443	151	0	4363
247	HSP subset	GPR183 subset	HLA-A	CD3D	0.015853	4748.4	0.01523	4228	1.48988	267	NA	14724	0.966186	160	0	4363
248	VIM subset	GNG4 subset	HLA-B	CD3D	0.01597	4682.2	0.015728	3971	1.48972	268	NA	14724	0.968528	85	0	4363
249	IL7R subset	VIM subset	HLA-C	CD3D	0.016205	4697	0.015739	3966	1.48855	270	NA	14724	0.966123	162	0	4363
250	Atypical	VIM subset	HLA-A	CD3D	0.016323	4723.6	0.015457	4108	1.48807	271	NA	14724	0.966427	152	0	4363
251	Mixed_B1	GNG4 subset	HLA-DRB5	CD4	0.016383	4257.2	0.045342	596	1.29927	550	NA	14724	0.945195	1053	0	4363
252	HSP subset	IL7R subset	B2M	CD3D	0.016441	4784.8	0.014657	4525	1.48664	272	NA	14724	0.970645	40	0	4363
253	Atypical	GNG4 subset	HLA-DQB1	CD4	0.016473	4175.8	0.054522	404	1.43897	333	NA	14724	0.945144	1055	0	4363
254	LZ GCB	TNFR2 subset	HLA-DPA1	CD4	0.016654	4415.6	0.034256	1059	1.13224	903	NA	14724	0.94565	1029	0	4363
255	ASC	TNFR2 subset	LGALS3	LAG3	0.016679	5198.8	0.064173	274	2.12603	14	NA	14724	0.853127	6619	0	4363
256	Memory	TNFR2 subset	HLA-DRB1	LAG3	0.016973	4155.4	0.052413	439	1.56377	185	NA	14724	0.94492	1066	0	4363
257	DZ GCB	TNFR2 subset	GNAI2	TSHR	0.01704	4496.4	0.063902	277	1.63811	131	NA	14724	0.905687	2987	0	4363
258	Atypical	VIM subset	HLA-DRB5	CD4	0.017065	4274.6	0.044599	626	1.27751	592	NA	14724	0.944766	1068	0	4363
259	IL7R subset	IL7R subset	HLA-A	CD3D	0.017161	4734.6	0.015356	4152	1.48308	278	NA	14724	0.96632	156	0	4363
260	Mixed_B1	VIM subset	HLA-DQA1	LAG3	0.017282	4169.2	0.070861	205	1.47821	279	NA	14724	0.940367	1275	0	4363
261	VIM subset	IL7R subset	B2M	CD3D	0.017404	4791.2	0.014607	4548	1.4781	280	NA	14724	0.970596	41	0	4363
262	DZ GCB	TNFR2 subset	HLA-DRB5	LAG3	0.017526	4157.4	0.063692	281	1.67766	106	NA	14724	0.939711	1313	0	4363
263	GNG4 subset	GPR183 subset	B2M	CD3D	0.017526	4838.4	0.014145	4773	1.47577	281	NA	14724	0.970134	51	0	4363
264	DZ GCB	ASC	COL4A4	SDC1	0.017648	6701.6	0.119487	54	1.47542	282	NA	14724	0.663059	14085	0	4363
265	HSP subset	Atypical	PTPN11	FCRL4	0.017771	5174.4	0.108075	65	1.4753	283	NA	14724	0.856074	6437	0	4363
266	GNG4 subset	GPR183 subset	HLA-B	CD3D	0.017895	4774.2	0.014887	4393	1.47479	284	NA	14724	0.96768	107	0	4363
267	IL7R subset	HSP subset	HLA-C	CD3D	0.018142	4715.8	0.015576	4038	1.47425	286	NA	14724	0.965952	168	0	4363
268	ASC	TNFR2 subset	HLA-DRB1	LAG3	0.018195	4171	0.050754	466	1.54075	210	NA	14724	0.944078	1092	0	4363
269	DZ GCB	TNFR2 subset	GNAS	TSHR	0.018267	4506.4	0.062838	287	1.61713	139	NA	14724	0.905079	3019	0	4363
270	Atypical	HSP subset	HLA-A	CD3D	0.018392	4745.4	0.015296	4194	1.47377	288	NA	14724	0.966257	158	0	4363
271	VIM subset	GNG4 subset	HLA-C	CD3D	0.018517	4703.4	0.015718	3978	1.47273	289	NA	14724	0.966101	163	0	4363
272	Mixed_B1	TNFR2 subset	HLA-DQA1	CD4	0.018631	4242	0.046883	556	1.344	466	NA	14724	0.943887	1101	0	4363
273	TNFR2 subset	HSP subset	B2M	CD3G	0.018643	4614.8	0.017148	3411	1.47088	290	NA	14724	0.961274	286	0	4363
274	GNG4 subset	DZ GCB	NTRK3	PTPRS	0.018649	6383.4	0.249125	11	1.34607	463	NA	14724	0.735375	12356	0	4363
275	GNG4 subset	Mixed_B1	CXCL13	CXCR5	0.018896	4584.4	0.075946	163	1.47024	292	NA	14724	0.899484	3380	0	4363
276	IL7R subset	GNG4 subset	HLA-B	CD3D	0.019023	4701.8	0.015574	4040	1.46968	293	NA	14724	0.968378	89	0	4363
277	GPR183 subset	IL7R subset	HLA-A	CD3D	0.019151	4754.6	0.015219	4231	1.46912	294	NA	14724	0.966174	161	0	4363
278	DZ GCB	VIM subset	HLA-DRB1	LAG3	0.019172	4269.6	0.049855	492	1.24874	657	NA	14724	0.943604	1112	0	4363
279	Atypical	TNFR2 subset	LTA	TNFRSF1B	0.019407	4625.4	0.062101	296	1.54957	197	NA	14724	0.897185	3547	0	4363
280	GNG4 subset	VIM subset	B2M	CD247	0.019407	4566	0.017607	3251	1.46684	296	NA	14724	0.965089	196	0	4363
281	LZ GCB	VIM subset	HLA-DRA	CD4	0.019471	4410.8	0.034032	1078	1.05639	1118	NA	14724	0.950797	771	0	4363
282	LZ GCB	GNG4 subset	HLA-DPB1	CD4	0.019521	4434.4	0.035188	1006	1.11029	960	NA	14724	0.943455	1119	0	4363
283	DZ GCB	TNFR2 subset	GNAI2	F2R	0.019535	4425.2	0.062098	297	1.76934	69	NA	14724	0.910784	2673	0	4363
284	TNFR2 subset	TNFR2 subset	GNAI2	TSHR	0.019664	4516.6	0.062083	298	1.61604	142	NA	14724	0.904447	3056	0	4363
285	IL7R subset	HSP subset	B2M	CD3G	0.019794	4621	0.017102	3431	1.4637	299	NA	14724	0.961224	288	0	4363
286	TNFR2 subset	GPR183 subset	HLA-B	CD3D	0.020054	4788.8	0.014805	4443	1.46253	301	NA	14724	0.967593	113	0	4363
287	Mixed_B1	VIM subset	HLA-DRB5	CD4	0.020182	4329.8	0.04209	695	1.21417	735	NA	14724	0.943236	1132	0	4363
288	Atypical	VIM subset	HLA-DQB1	CD4	0.020284	4229.6	0.050612	471	1.35387	456	NA	14724	0.943183	1134	0	4363
289	Mixed_B1	VIM subset	HLA-DQA2	LAG3	0.020579	4321.2	0.086555	124	1.45831	305	NA	14724	0.922755	2090	0	4363
290	DZ GCB	TNFR2 subset	HLA-DRB1	CD4	0.020595	4427.4	0.032985	1140	1.11453	945	NA	14724	0.946943	965	0	4363
291	Mixed_B1	TNFR2 subset	HLA-DQB1	CD4	0.020751	4225.6	0.050277	482	1.37705	416	NA	14724	0.943005	1143	0	4363
292	TNFR2 subset	IL7R subset	B2M	CD3G	0.020844	4638.2	0.016938	3502	1.45755	307	NA	14724	0.961044	295	0	4363
293	Mixed_B1	GNG4 subset	B2M	CD3D	0.020978	4763	0.014898	4386	1.45668	308	NA	14724	0.970876	34	0	4363
294	Atypical	HSP subset	HLA-DRA	CD4	0.021437	4427	0.032654	1156	1.07347	1074	NA	14724	0.94982	818	0	4363
295	GPR183 subset	VIM subset	HLA-C	CD3D	0.021514	4736.8	0.015443	4112	1.45494	312	NA	14724	0.96581	173	0	4363
296	GNG4 subset	TNFR2 subset	B2M	CD247	0.021649	4581.6	0.017429	3305	1.4543	313	NA	14724	0.964918	203	0	4363
297	TNFR2 subset	HSP subset	B2M	CD247	0.021921	4667.6	0.016353	3705	1.45352	315	NA	14724	0.963823	231	0	4363
298	Atypical	HSP subset	HLA-DPB1	CD4	0.022029	4460.8	0.033964	1081	1.10751	969	NA	14724	0.942503	1167	0	4363
299	LZ GCB	Memory	BMP7	PTPRK	0.022034	6504.2	0.23385	13	0.625683	2655	NA	14724	0.777916	10766	0	4363
300	IL7R subset	IL7R subset	HLA-C	CD3D	0.022057	4751.2	0.01532	4176	1.4519	316	NA	14724	0.965679	177	0	4363
301	GNG4 subset	TNFR2 subset	GNAI2	TSHR	0.022194	4536.2	0.060715	317	1.59945	157	NA	14724	0.90348	3120	0	4363
302	Atypical	IL7R subset	HLA-A	CD3D	0.022194	4775.4	0.015045	4306	1.45142	317	NA	14724	0.965986	167	0	4363
303	LZ GCB	VIM subset	HLA-DPA1	LAG3	0.022301	4264.4	0.051776	446	1.26645	617	NA	14724	0.942234	1172	0	4363
304	HSP subset	GNG4 subset	HLA-C	CD3D	0.022331	4729	0.01552	4070	1.45115	318	NA	14724	0.965893	170	0	4363
305	Atypical	HSP subset	HLA-DPA1	CD4	0.022466	4470.8	0.032307	1175	1.098	1002	NA	14724	0.944125	1090	0	4363
306	TNFR2 subset	TNFR2 subset	GNAI2	F2R	0.022469	4445.6	0.060331	319	1.74727	76	NA	14724	0.909604	2746	0	4363
307	IL7R subset	IL7R subset	B2M	CD3G	0.022469	4644.4	0.016893	3517	1.45037	319	NA	14724	0.960995	299	0	4363
308	TNFR2 subset	ASC	HMGB1	SDC1	0.022607	4652	0.081213	138	1.45022	320	NA	14724	0.894517	3715	0	4363
309	ASC	TNFR2 subset	CALR	TSHR	0.022607	4437.8	0.060207	320	1.61006	150	NA	14724	0.911457	2632	0	4363
310	LZ GCB	VIM subset	HLA-DRB1	CD4	0.022741	4471	0.032182	1180	1.06754	1093	NA	14724	0.946321	995	0	4363
311	Atypical	VIM subset	HLA-DQB2	LAG3	0.022745	5558.2	0.099212	90	1.44947	321	NA	14724	0.828217	8293	0	4363
312	IL7R subset	HSP subset	B2M	CD247	0.022884	4672.4	0.016309	3720	1.44634	322	NA	14724	0.963776	233	0	4363
313	LZ GCB	VIM subset	HLA-DPB1	LAG3	0.023019	4222.6	0.057284	361	1.33594	480	NA	14724	0.941972	1185	0	4363
314	LZ GCB	TNFR2 subset	ICOSLG	CTLA4	0.023023	4919.8	0.060009	323	1.53023	218	NA	14724	0.875848	4971	0	4363
315	Mixed_B1	GNG4 subset	HLA-DQA1	CD4	0.023131	4314.4	0.043528	653	1.25255	645	NA	14724	0.941888	1187	0	4363
316	VIM subset	ASC	HMGB1	SDC1	0.023303	4658.4	0.080517	141	1.44402	325	NA	14724	0.894111	3739	0	4363
317	TNFR2 subset	GNG4 subset	B2M	CD3G	0.023443	4660	0.016716	3582	1.4434	326	NA	14724	0.960797	305	0	4363
318	GNG4 subset	GPR183 subset	HLA-C	CD3D	0.024009	4790.8	0.014951	4347	1.44089	330	NA	14724	0.965272	190	0	4363
319	Atypical	HSP subset	HLA-DRB1	CD4	0.024095	4451.6	0.031808	1204	1.11087	958	NA	14724	0.946024	1009	0	4363
320	GPR183 subset	HSP subset	HLA-C	CD3D	0.024151	4759.8	0.015282	4199	1.44064	331	NA	14724	0.965638	182	0	4363
321	LZ GCB	GNG4 subset	HLA-DPA1	CD4	0.024152	4514.4	0.031805	1205	1.04079	1176	NA	14724	0.94371	1104	0	4363
322	LZ GCB	VIM subset	HLA-DPB1	CD4	0.024267	4531	0.032664	1155	1.02519	1206	NA	14724	0.941437	1207	0	4363
323	Atypical	VIM subset	HLA-B	CD3D	0.024294	4753.4	0.015166	4250	1.44047	332	NA	14724	0.967969	98	0	4363
324	TNFR2 subset	GPR183 subset	HLA-C	CD3D	0.024581	4795.6	0.01493	4364	1.43823	334	NA	14724	0.965248	193	0	4363
325	TNFR2 subset	TNFR2 subset	B2M	CD3G	0.024725	4668	0.016627	3610	1.43771	335	NA	14724	0.960696	308	0	4363
326	TNFR2 subset	Atypical	PTPN11	FCRL4	0.025014	5257.8	0.099825	87	1.43655	337	NA	14724	0.851113	6778	0	4363
327	IL7R subset	GNG4 subset	B2M	CD3G	0.025159	4666.2	0.016672	3600	1.43622	338	NA	14724	0.960746	306	0	4363
328	VIM subset	VIM subset	HLA-B	CD3D	0.025305	4758.2	0.015123	4266	1.43463	339	NA	14724	0.967925	99	0	4363
329	TNFR2 subset	VIM subset	IL10	CD27	0.025451	5244.8	0.089307	113	1.43081	340	NA	14724	0.852345	6684	0	4363
330	GNG4 subset	TNFR2 subset	GNAI2	F2R	0.025451	4461.8	0.059002	340	1.73068	85	NA	14724	0.908684	2797	0	4363
331	DZ GCB	TNFR2 subset	HLA-DQB2	LAG3	0.025597	5956.8	0.058935	341	1.84261	46	NA	14724	0.787954	10310	0	4363
332	LZ GCB	TNFR2 subset	CALR	TSHR	0.025744	4456.6	0.058885	342	1.59301	164	NA	14724	0.910557	2690	0	4363
333	IL7R subset	TNFR2 subset	B2M	CD3G	0.025744	4673.2	0.016583	3626	1.43053	342	NA	14724	0.960645	311	0	4363
334	HSP subset	GNG4 subset	HLA-B	CD3D	0.025891	4746.8	0.015264	4211	1.42941	343	NA	14724	0.968069	93	0	4363
335	LZ GCB	TNFR2 subset	HLA-DMA	CD4	0.026038	4223.4	0.04792	538	1.50568	255	NA	14724	0.941012	1237	0	4363
336	Mixed_B1	GNG4 subset	HLA-C	CD3D	0.026039	4757.4	0.015319	4178	1.42923	344	NA	14724	0.965677	178	0	4363
337	Mixed_B1	GNG4 subset	HLA-DQB1	CD4	0.026098	4293.4	0.04668	565	1.2856	577	NA	14724	0.940977	1238	0	4363
338	DZ GCB	GNG4 subset	HLA-DRA	CD4	0.026159	4463.8	0.032521	1166	1.00828	1239	NA	14724	0.949723	827	0	4363
339	Atypical	GNG4 subset	HLA-C	CD3D	0.026335	4761	0.0153	4191	1.42711	346	NA	14724	0.965656	181	0	4363
340	Atypical	HSP subset	HLA-B	CD3D	0.026633	4771.4	0.015009	4321	1.42617	348	NA	14724	0.967806	101	0	4363
341	Atypical	VIM subset	HLA-DQA2	LAG3	0.026933	4346.8	0.081958	135	1.42336	350	NA	14724	0.920788	2162	0	4363
342	DZ GCB	TNFR2 subset	CALR	TSHR	0.027083	4469.2	0.057835	351	1.57947	176	NA	14724	0.909822	2732	0	4363
343	VIM subset	HSP subset	HLA-B	CD3D	0.027083	4777.6	0.014966	4345	1.42033	351	NA	14724	0.967762	105	0	4363
344	DZ GCB	TNFR2 subset	HLA-DPB1	CD4	0.027138	4542.6	0.03185	1198	1.04153	1173	NA	14724	0.940737	1255	0	4363
345	LZ GCB	TNFR2 subset	HLA-DMB	CD4	0.027234	4318.8	0.057803	352	1.45662	309	NA	14724	0.928493	1846	0	4363
346	GNG4 subset	HSP subset	CXCL13	CXCR5	0.027385	4709.4	0.065605	260	1.41875	353	NA	14724	0.892671	3847	0	4363
347	GPR183 subset	IL7R subset	HLA-C	CD3D	0.027689	4787.8	0.015031	4310	1.41828	355	NA	14724	0.965362	187	0	4363
348	Mixed_B1	HSP subset	HLA-DRA	CD4	0.027699	4499.8	0.030973	1252	1.00036	1264	NA	14724	0.948546	896	0	4363
349	VIM subset	VIM subset	HLA-C	CD3D	0.027841	4779.6	0.015113	4270	1.41764	356	NA	14724	0.965453	185	0	4363
350	TNFR2 subset	LZ GCB	IL10	IFNLR1	0.028147	6087.6	0.188822	17	1.41637	358	NA	14724	0.773196	10976	0	4363
351	DZ GCB	TNFR2 subset	HLA-DPA1	CD4	0.028204	4542.2	0.03072	1272	1.03104	1198	NA	14724	0.942782	1154	0	4363
352	IL7R subset	VIM subset	HLA-B	CD3D	0.028301	4777.8	0.014975	4339	1.41459	359	NA	14724	0.967771	104	0	4363
353	LZ GCB	GNG4 subset	FAM3C	PDCD1	0.028455	4370.2	0.057297	360	1.59654	160	NA	14724	0.919313	2244	0	4363
354	Memory	TNFR2 subset	HLA-DPA1	LAG3	0.028522	4229.2	0.048354	525	1.50046	257	NA	14724	0.940345	1277	0	4363
355	DZ GCB	GNG4 subset	HLA-DRB1	CD4	0.028586	4526.6	0.030624	1278	1.02308	1209	NA	14724	0.945047	1059	0	4363
356	GNG4 subset	TNFR2 subset	GNAS	TSHR	0.029075	4587	0.057263	364	1.55028	196	NA	14724	0.901012	3288	0	4363
357	Memory	TNFR2 subset	HLA-DQB1	LAG3	0.029387	4266.4	0.057018	366	1.65014	122	NA	14724	0.930726	1757	0	4363
358	Atypical	IL7R subset	HLA-B	CD3D	0.029544	4807	0.014762	4467	1.40382	367	NA	14724	0.967548	114	0	4363
359	Atypical	HSP subset	HLA-DQA1	CD4	0.029557	4372.4	0.040942	738	1.2035	744	NA	14724	0.940189	1293	0	4363
360	TNFR2 subset	GPR183 subset	B2M	CD3G	0.029701	4721.6	0.016093	3827	1.40372	368	NA	14724	0.960075	326	0	4363
361	LZ GCB	TNFR2 subset	GNAS	TSHR	0.029858	4598.6	0.056507	369	1.54121	209	NA	14724	0.900418	3328	0	4363
362	HSP subset	GPR183 subset	B2M	CD3D	0.029858	4896.2	0.013748	4967	1.40357	369	NA	14724	0.969719	58	0	4363
363	VIM subset	HSP subset	HLA-C	CD3D	0.030016	4798.4	0.014956	4346	1.40334	370	NA	14724	0.965278	189	0	4363
364	DZ GCB	TNFR2 subset	HLA-DQA2	LAG3	0.030175	4505.4	0.056448	371	1.67154	109	NA	14724	0.906077	2960	0	4363
365	Mixed_B1	VIM subset	B2M	CD3D	0.030333	4837.8	0.014325	4682	1.40159	372	NA	14724	0.970316	48	0	4363
366	DZ GCB	Memory	BMP7	PTPRK	0.030488	6810.6	0.18378	18	0.515866	3324	NA	14724	0.75641	11624	0	4363
367	Mixed_B1	GNG4 subset	HLA-A	CD3D	0.030492	4841	0.014589	4561	1.40135	373	NA	14724	0.965477	184	0	4363
368	Mixed_B1	VIM subset	HLA-DQA1	CD4	0.030547	4393.8	0.040406	751	1.16745	823	NA	14724	0.939818	1308	0	4363
369	DZ GCB	Atypical	PTPN11	FCRL4	0.030652	5337.8	0.09224	102	1.40092	374	NA	14724	0.846036	7126	0	4363
370	HSP subset	ASC	HMGB1	SDC1	0.030812	5601.7	0.07568	165	1.40086	375	NA	14724	0.891142	3936	0.001	8808.5
371	IL7R subset	HSP subset	HLA-B	CD3D	0.031133	4800.8	0.014819	4428	1.40029	377	NA	14724	0.967608	112	0	4363
372	Mixed_B1	HSP subset	HLA-DPB1	CD4	0.031152	4598.8	0.030674	1275	0.980624	1315	NA	14724	0.939679	1317	0	4363
373	IL7R subset	GPR183 subset	HLA-A	CD3D	0.031294	4861	0.014404	4648	1.40002	378	NA	14724	0.965263	192	0	4363
374	Atypical	ASC	HMGB1	SDC1	0.031455	4714.6	0.075563	167	1.39981	379	NA	14724	0.891066	3940	0	4363
375	Mixed_B1	HSP subset	HLA-DPA1	CD4	0.031559	4573	0.029853	1323	0.995689	1274	NA	14724	0.942004	1181	0	4363
376	VIM subset	IL7R subset	HLA-B	CD3D	0.031617	4813.8	0.01472	4486	1.39797	380	NA	14724	0.967503	116	0	4363
377	IL7R subset	GPR183 subset	B2M	CD3G	0.031779	4728.8	0.016051	3846	1.39654	381	NA	14724	0.960024	330	0	4363
378	HSP subset	VIM subset	HLA-C	CD3D	0.032105	4805.8	0.014923	4365	1.39607	383	NA	14724	0.965241	194	0	4363
379	LZ GCB	TNFR2 subset	HLA-DQA1	CD4	0.032383	4392.4	0.039706	780	1.1976	760	NA	14724	0.939321	1335	0	4363
380	Atypical	TNFR2 subset	GNAI2	TSHR	0.032597	4612.8	0.05555	386	1.53678	213	NA	14724	0.899533	3378	0	4363
381	VIM subset	GPR183 subset	B2M	CD3D	0.032597	4905.4	0.013701	4995	1.39503	386	NA	14724	0.969668	59	0	4363
382	GPR183 subset	HSP subset	B2M	CD3G	0.032761	4676.6	0.016665	3602	1.39478	387	NA	14724	0.960738	307	0	4363
383	DZ GCB	VIM subset	HLA-DPA1	LAG3	0.0328	4366	0.046432	570	1.16525	832	NA	14724	0.939197	1341	0	4363
384	HSP subset	VIM subset	B2M	CD247	0.032926	4623	0.017113	3426	1.39464	388	NA	14724	0.964607	214	0	4363
385	GNG4 subset	TNFR2 subset	CXCL13	CXCR5	0.033092	4776	0.060742	314	1.39454	389	NA	14724	0.888925	4090	0	4363
386	GPR183 subset	GNG4 subset	HLA-B	CD3D	0.033424	4783.4	0.014983	4336	1.3928	391	NA	14724	0.967779	103	0	4363
387	Atypical	TNFR2 subset	TNF	TNFRSF1B	0.033757	4541	0.055087	393	1.45581	310	NA	14724	0.906672	2915	0	4363
388	Atypical	GNG4 subset	B2M	CD3D	0.033757	4828.4	0.014482	4618	1.39032	393	NA	14724	0.970474	44	0	4363
389	LZ GCB	GNG4 subset	HLA-DMA	CD4	0.033787	4286.4	0.044491	630	1.41423	360	NA	14724	0.938917	1355	0	4363
390	TNFR2 subset	ASC	IL10	CD27	0.033924	5320.2	0.083309	130	1.38997	394	NA	14724	0.847916	6990	0	4363
391	Mixed_B1	VIM subset	HLA-DQB1	CD4	0.034001	4371.2	0.043332	661	1.2005	750	NA	14724	0.938876	1358	0	4363
392	LZ GCB	TNFR2 subset	GNAI2	TSHR	0.034598	4622.4	0.054947	398	1.52946	220	NA	14724	0.899039	3407	0	4363
393	Mixed_B1	HSP subset	B2M	CD3D	0.034598	4857.6	0.014176	4753	1.38729	398	NA	14724	0.970166	50	0	4363
394	VIM subset	VIM subset	B2M	CD247	0.034767	4632.8	0.017054	3460	1.3861	399	NA	14724	0.964548	218	0	4363
395	GPR183 subset	GPR183 subset	HLA-A	CD3D	0.034937	4877.8	0.014275	4707	1.38605	400	NA	14724	0.965112	195	0	4363
396	Mixed_B1	GNG4 subset	HLA-B	CD3D	0.035277	4793.2	0.01491	4371	1.3833	402	NA	14724	0.967703	106	0	4363
397	Atypical	HSP subset	HLA-DRB5	CD4	0.035668	4515.6	0.035531	984	1.05356	1126	NA	14724	0.938527	1381	0	4363
398	HSP subset	TNFR2 subset	B2M	CD247	0.035791	4643	0.016939	3501	1.3821	405	NA	14724	0.964433	222	0	4363
399	HSP subset	HSP subset	HLA-C	CD3D	0.035963	4830	0.014768	4460	1.38177	406	NA	14724	0.965065	197	0	4363
400	GPR183 subset	IL7R subset	B2M	CD3G	0.036135	4694.8	0.016461	3666	1.38145	407	NA	14724	0.960506	314	0	4363
401	VIM subset	TNFR2 subset	GNAI2	TSHR	0.036481	4632	0.054444	409	1.52335	226	NA	14724	0.898621	3438	0	4363
402	VIM subset	IL7R subset	HLA-C	CD3D	0.036481	4838.2	0.014711	4495	1.38099	409	NA	14724	0.965	200	0	4363
403	TNFR2 subset	GNG4 subset	B2M	CD247	0.036655	4794.8	0.015252	4216	1.37985	410	NA	14724	0.962589	261	0	4363
404	LZ GCB	VIM subset	HLA-DPA1	CD4	0.036858	4604	0.029524	1343	0.955693	1397	NA	14724	0.941701	1193	0	4363
405	IL7R subset	IL7R subset	HLA-B	CD3D	0.037178	4839	0.014576	4571	1.37794	413	NA	14724	0.967348	124	0	4363
406	DZ GCB	TNFR2 subset	GNAI2	CCR5	0.037353	5264	0.091342	104	1.37774	414	NA	14724	0.851912	6715	0	4363
407	TNFR2 subset	HSP subset	HLA-A	CD3G	0.037353	4470.4	0.019715	2658	1.55636	193	NA	14724	0.95756	414	0	4363
408	GPR183 subset	HSP subset	B2M	CD247	0.037528	4730	0.015892	3900	1.37742	415	NA	14724	0.963321	248	0	4363
409	Atypical	TNFR2 subset	GNAI2	F2R	0.037881	4528.6	0.053982	417	1.668	110	NA	14724	0.904927	3029	0	4363
410	HSP subset	VIM subset	HLA-B	CD3D	0.037881	4827.6	0.014677	4515	1.37432	417	NA	14724	0.967456	119	0	4363
411	Memory	VIM subset	HLA-DRA	LAG3	0.038149	5853.2	0.038645	825	0.951392	1414	NA	14724	0.940127	1300	0.93	11003
412	Mixed_B1	VIM subset	HLA-C	CD3D	0.038234	4836.8	0.014729	4480	1.37414	419	NA	14724	0.965021	198	0	4363
413	LZ GCB	TNFR2 subset	HLA-DRB5	CD4	0.038303	4512	0.034859	1020	1.08659	1037	NA	14724	0.937974	1416	0	4363
414	DZ GCB	GNG4 subset	HLA-DPB1	CD4	0.038457	4643	0.029571	1339	0.950076	1418	NA	14724	0.938633	1371	0	4363
415	VIM subset	TNFR2 subset	B2M	CD247	0.038589	4650.4	0.016882	3520	1.37356	421	NA	14724	0.964374	224	0	4363
416	ASC	GNG4 subset	ADM	TSHR	0.03893	6951.8	0.166369	23	0.995803	1273	NA	14724	0.638221	14376	0	4363
417	IL7R subset	GNG4 subset	B2M	CD247	0.038946	4801.4	0.015212	4235	1.37267	423	NA	14724	0.962541	262	0	4363
418	Atypical	VIM subset	HLA-C	CD3D	0.039305	4841.8	0.014711	4496	1.37203	425	NA	14724	0.965	201	0	4363
419	LZ GCB	TNFR2 subset	GNAI2	F2R	0.039484	4536.2	0.053396	426	1.66068	113	NA	14724	0.904457	3055	0	4363
420	TNFR2 subset	IL7R subset	HLA-A	CD3G	0.039484	4485	0.019474	2707	1.54303	205	NA	14724	0.95731	426	0	4363
421	IL7R subset	GPR183 subset	HLA-C	CD3D	0.040026	4877.8	0.01437	4658	1.36883	429	NA	14724	0.964602	215	0	4363
422	Atypical	GPR183 subset	HLA-A	CD3D	0.040207	4901.6	0.014112	4789	1.36835	430	NA	14724	0.964918	202	0	4363
423	Mixed_B1	HSP subset	HLA-DRB1	CD4	0.040258	4613	0.028258	1441	0.957046	1390	NA	14724	0.942921	1147	0	4363
424	DZ GCB	TNFR2 subset	HLA-DQB1	LAG3	0.040389	4302.6	0.053003	431	1.61613	141	NA	14724	0.928335	1854	0	4363
425	ASC	TNFR2 subset	GRN	TNFRSF1B	0.040571	4523.2	0.052994	432	1.44255	328	NA	14724	0.909104	2769	0	4363
426	GPR183 subset	GNG4 subset	B2M	CD3G	0.040571	4718.6	0.016245	3754	1.3673	432	NA	14724	0.960255	320	0	4363
427	DZ GCB	GNG4 subset	HLA-DPA1	CD4	0.040576	4639.8	0.028522	1413	0.939594	1445	NA	14724	0.940746	1254	0	4363
428	DZ GCB	VIM subset	HLA-DRB1	CD4	0.040977	4621	0.028428	1428	0.937983	1450	NA	14724	0.943082	1140	0	4363
429	GNG4 subset	GPR183 subset	CXCL13	CXCR5	0.041119	4867.6	0.055021	396	1.36605	435	NA	14724	0.883947	4420	0	4363
430	TNFR2 subset	GNG4 subset	HLA-A	CD3G	0.041119	4504	0.019219	2777	1.52888	221	NA	14724	0.957039	435	0	4363
431	LZ GCB	GNG4 subset	HLA-DQA1	CD4	0.041218	4483	0.036864	903	1.10615	972	NA	14724	0.93717	1453	0	4363
432	TNFR2 subset	GNG4 subset	HLA-A	CD8B2	0.041303	4496.8	0.07938	147	1.36567	436	NA	14724	0.90834	2814	0	4363
433	VIM subset	TNFR2 subset	GNAI2	F2R	0.041303	4542.4	0.052907	436	1.65458	116	NA	14724	0.904059	3073	0	4363
434	LZ GCB	GNG4 subset	HLA-DMB	CD4	0.041487	4380	0.053667	423	1.36517	437	NA	14724	0.925988	1953	0	4363
435	Mixed_B1	IL7R subset	B2M	CD3D	0.041671	4889	0.013943	4866	1.36494	438	NA	14724	0.969925	54	0	4363
436	DZ GCB	VIM subset	HLA-DPB1	LAG3	0.041947	4377	0.04814	531	1.17573	805	NA	14724	0.937033	1462	0	4363
437	Mixed_B1	ASC	HMGB1	SDC1	0.042041	4772.6	0.071414	197	1.3628	440	NA	14724	0.888296	4139	0	4363
438	Atypical	TNFR2 subset	HLA-DMA	CD4	0.042274	4339	0.04149	716	1.37184	426	NA	14724	0.936884	1466	0	4363
439	TNFR2 subset	Atypical	IL10	CD70	0.042304	6636.2	0.16398	25	1.2163	730	NA	14724	0.699528	13339	0	4363
440	DZ GCB	GNG4 subset	FAM3C	PDCD1	0.042412	4429.8	0.052095	442	1.54273	206	NA	14724	0.915711	2414	0	4363
441	GPR183 subset	TNFR2 subset	B2M	CD3G	0.042412	4729.4	0.016159	3795	1.36161	442	NA	14724	0.960153	323	0	4363
442	Mixed_B1	HSP subset	HLA-DRB5	CD4	0.04252	4592.2	0.033532	1112	0.990221	1293	NA	14724	0.936835	1469	0	4363
443	HSP subset	HSP subset	HLA-B	CD3D	0.042599	4850.8	0.014524	4599	1.36002	443	NA	14724	0.967291	125	0	4363
444	Atypical	HSP subset	HLA-DQB1	CD4	0.042767	4444.8	0.040322	753	1.12992	912	NA	14724	0.936777	1472	0	4363
445	Mixed_B1	HSP subset	HLA-C	CD3D	0.042785	4861	0.014576	4570	1.35984	444	NA	14724	0.964844	204	0	4363
446	TNFR2 subset	TNFR2 subset	GNAS	TSHR	0.042972	4681.6	0.051822	445	1.48502	275	NA	14724	0.89647	3601	0	4363
447	LZ GCB	VIM subset	HLA-DMA	CD4	0.043015	4356.6	0.0413	726	1.32913	495	NA	14724	0.936748	1475	0	4363
448	HSP subset	IL7R subset	HLA-C	CD3D	0.04316	4868	0.014526	4598	1.35941	446	NA	14724	0.964785	209	0	4363
449	HSP subset	TNFR2 subset	IL16	CCR5	0.043347	5721.8	0.099154	91	1.35941	447	NA	14724	0.815449	8984	0	4363
450	TNFR2 subset	TNFR2 subset	HLA-A	CD3G	0.043347	4514	0.019116	2808	1.52319	228	NA	14724	0.956929	447	0	4363
451	Atypical	HSP subset	HLA-C	CD3D	0.043913	4864.6	0.014558	4580	1.35772	450	NA	14724	0.964823	206	0	4363
452	GNG4 subset	ASC	NTRK3	PTPRS	0.04399	6712	0.153843	26	1.19904	757	NA	14724	0.685908	13690	0	4363
453	VIM subset	DZ GCB	TGFB1	LPP	0.044015	4452.2	0.035622	979	0.924196	1487	NA	14724	0.951703	708	0	4363
454	GNG4 subset	HSP subset	HLA-A	CD3G	0.044102	4522.8	0.019095	2814	1.49795	262	NA	14724	0.956906	451	0	4363
455	DZ GCB	VIM subset	HLA-DRA	CD4	0.044437	4562.2	0.030189	1303	0.92318	1492	NA	14724	0.947917	929	0	4363
456	TNFR2 subset	TNFR2 subset	GNAI2	CCR5	0.044482	5302.4	0.088743	115	1.35568	453	NA	14724	0.850082	6857	0	4363
457	GNG4 subset	GNG4 subset	CXCL13	CXCR3	0.045246	5754.8	0.051362	457	1.54236	207	NA	14724	0.814622	9023	0	4363
458	VIM subset	LZ GCB	TGFB1	LPP	0.046146	4463.8	0.035271	997	0.914396	1512	NA	14724	0.951474	723	0	4363
459	Mixed_B1	VIM subset	HLA-A	CD3D	0.04621	4917	0.014028	4829	1.34626	462	NA	14724	0.964817	207	0	4363
460	LZ GCB	GNG4 subset	HLA-DRB5	CD4	0.047104	4611.4	0.032365	1171	0.995143	1276	NA	14724	0.935779	1523	0	4363
461	LZ GCB	Mixed_B1	BMP7	PTPRK	0.047361	6974.6	0.150346	28	0.491174	3483	NA	14724	0.737438	12275	0	4363
462	ASC	TNFR2 subset	HLA-DQA2	LAG3	0.047379	4591	0.050689	468	1.64065	130	NA	14724	0.901397	3270	0	4363
463	GNG4 subset	IL7R subset	HLA-A	CD3G	0.047379	4544.2	0.018862	2889	1.48462	277	NA	14724	0.956652	468	0	4363
464	Mixed_B1	Atypical	PTPN6	FCRL4	0.047575	4818	0.130478	40	1.34042	469	NA	14724	0.882745	4494	0	4363
465	GNG4 subset	HSP subset	B2M	CD3G	0.047771	4717.4	0.016319	3713	1.34033	470	NA	14724	0.960341	317	0	4363
466	ASC	TNFR2 subset	HLA-DRA	LAG3	0.047808	6257.7	0.033033	1139	1.21679	727	NA	14724	0.935555	1531	1	13167.5
467	LZ GCB	VIM subset	HLA-DQA1	LAG3	0.047985	4286.2	0.060013	322	1.33181	489	NA	14724	0.935534	1533	0	4363
468	Memory	TNFR2 subset	HLA-DPB1	LAG3	0.048074	4300.6	0.045752	585	1.4663	297	NA	14724	0.935515	1534	0	4363
469	TNFR2 subset	TNFR2 subset	CALR	TSHR	0.048363	4580.2	0.050553	473	1.48556	273	NA	14724	0.904147	3068	0	4363
470	GNG4 subset	HSP subset	HLA-B	CD3G	0.048363	4677.6	0.017176	3398	1.33935	473	NA	14724	0.957118	430	0	4363
471	GNG4 subset	TNFR2 subset	GNAI2	CCR5	0.048561	5326.4	0.086788	123	1.33909	474	NA	14724	0.848657	6948	0	4363
472	TNFR2 subset	Atypical	IL10	IFNLR1	0.049046	6278.8	0.149323	29	1.32899	496	NA	14724	0.751962	11782	0	4363
473	GPR183 subset	VIM subset	HLA-B	CD3D	0.049157	4867.8	0.014406	4646	1.33771	477	NA	14724	0.967162	129	0	4363
474	Atypical	TNFR2 subset	GNAS	TSHR	0.049357	4708.6	0.050396	478	1.46792	295	NA	14724	0.895168	3683	0	4363
475	HSP subset	IL7R subset	HLA-B	CD3D	0.049357	4879.6	0.014286	4701	1.33766	478	NA	14724	0.967029	132	0	4363
476	GNG4 subset	GNG4 subset	HLA-A	CD3G	0.049557	4562.6	0.018614	2956	1.47047	291	NA	14724	0.956378	479	0	4363
477	Mixed_B1	IL7R subset	HLA-C	CD3D	0.049557	4891.2	0.014337	4674	1.33749	479	NA	14724	0.964563	216	0	4363
478	ASC	TNFR2 subset	HLA-DPA1	LAG3	0.049688	5269.2	0.040508	749	1.39567	384	NA	14724	0.935181	1552	0.002	8937
479	Atypical	IL7R subset	HLA-C	CD3D	0.049958	4894.2	0.014319	4684	1.33537	481	NA	14724	0.964541	219	0	4363
480	Atypical	VIM subset	B2M	CD3D	0.050159	4900.4	0.013925	4878	1.33524	482	NA	14724	0.969906	55	0	4363
481	Memory	VIM subset	HLA-DRB1	LAG3	0.050324	5542.7	0.036967	900	0.995109	1277	NA	14724	0.935097	1559	0.011	9253.5
482	GPR183 subset	GPR183 subset	HLA-C	CD3D	0.05036	4918.4	0.014099	4795	1.33522	483	NA	14724	0.964276	227	0	4363
483	GNG4 subset	TNFR2 subset	HLA-A	CD3G	0.050562	4571.2	0.018515	2987	1.46478	298	NA	14724	0.956266	484	0	4363
484	LZ GCB	GNG4 subset	COL9A3	ITGAV_ITGB8	0.05073	5976.8	0.148452	30	1.09099	1019	NA	14724	0.800404	9748	0	4363
485	GPR183 subset	ASC	HMGB1	SDC1	0.050764	6031.8	0.06824	237	1.33448	485	NA	14724	0.88602	4285	0.551	10428
486	TNFR2 subset	GPR183 subset	HLA-A	CD3G	0.050764	4566.2	0.018503	2990	1.4892	269	NA	14724	0.956252	485	0	4363
487	LZ GCB	VIM subset	HLA-DQA1	CD4	0.050966	4585.2	0.034221	1062	1.02105	1211	NA	14724	0.934943	1566	0	4363
488	LZ GCB	VIM subset	HLA-DQB2	LAG3	0.050966	6006.6	0.061373	306	1.33425	486	NA	14724	0.79132	10154	0	4363
489	Mixed_B1	HSP subset	HLA-A	CD3D	0.051372	4937.4	0.013882	4901	1.33196	488	NA	14724	0.964639	211	0	4363
490	Memory	TNFR2 subset	HLA-DRB5	LAG3	0.051985	4292.6	0.049878	491	1.5374	212	NA	14724	0.932402	1673	0	4363
491	Atypical	GNG4 subset	HLA-DMA	CD4	0.052171	4415.8	0.038521	829	1.28039	584	NA	14724	0.934653	1579	0	4363
492	DZ GCB	TNFR2 subset	CD86	CTLA4	0.052394	5343.8	0.049831	493	1.44569	323	NA	14724	0.850609	6816	0	4363
493	DZ GCB	LZ GCB	RIMS2	ABCA1	0.052414	7370.2	0.146788	31	0.445913	3866	NA	14724	0.676546	13867	0	4363
494	TNFR2 subset	LZ GCB	IL10	CD27	0.0526	5450.2	0.074442	172	1.32959	494	NA	14724	0.840517	7498	0	4363
495	IL7R subset	ASC	HMGB1	SDC1	0.053219	6069.6	0.067613	244	1.32889	497	NA	14724	0.885553	4319	0.653	10564
496	Mixed_B1	VIM subset	HLA-B	CD3D	0.053426	4878.4	0.014336	4677	1.32821	498	NA	14724	0.967084	130	0	4363
497	TNFR2 subset	VIM subset	CKLF	CCR4	0.053633	5255.6	0.049758	499	1.35055	460	NA	14724	0.85894	6232	0	4363
498	GPR183 subset	GPR183 subset	B2M	CD3G	0.053633	4788.2	0.01564	4005	1.32762	499	NA	14724	0.959524	350	0	4363
499	GNG4 subset	GPR183 subset	HLA-A	CD3G	0.053841	4616.8	0.017921	3156	1.43079	341	NA	14724	0.955579	500	0	4363
500	TNFR2 subset	HSP subset	HLA-B	CD3G	0.053841	4694.6	0.01708	3449	1.32709	500	NA	14724	0.957003	437	0	4363
501	GNG4 subset	IL7R subset	B2M	CD3G	0.054049	4745	0.01612	3812	1.327	501	NA	14724	0.960107	325	0	4363
502	LZ GCB	LZ GCB	SEMA4A	PLXNB2	0.054097	6075	0.143814	32	0.884803	1602	NA	14724	0.802232	9654	0	4363
503	GNG4 subset	IL7R subset	HLA-B	CD3G	0.054466	4707.6	0.016966	3493	1.32602	503	NA	14724	0.956865	455	0	4363
504	Mixed_B1	TNFR2 subset	HLA-DQA2	CD4	0.054675	4372.4	0.057266	363	1.3241	504	NA	14724	0.927234	1908	0	4363
505	ASC	TNFR2 subset	HLA-DRB5	LAG3	0.054885	4298	0.049484	505	1.5334	215	NA	14724	0.932151	1683	0	4363
506	GPR183 subset	HSP subset	HLA-B	CD3D	0.054885	4888.8	0.014256	4718	1.32341	505	NA	14724	0.966996	134	0	4363
507	ASC	VIM subset	HLA-DRB1	LAG3	0.055019	5670.5	0.035797	972	0.972087	1342	NA	14724	0.934115	1609	0.078	9705.5
508	GNG4 subset	HSP subset	B2M	CD247	0.055095	4779.4	0.015563	4049	1.32298	506	NA	14724	0.96295	255	0	4363
509	LZ GCB	VIM subset	HLA-DRB5	LAG3	0.055116	4369.2	0.052688	437	1.2208	712	NA	14724	0.934109	1610	0	4363
510	Atypical	HSP subset	CD86	CTLA4	0.055727	5055.2	0.06768	243	1.32214	509	NA	14724	0.869036	5437	0	4363
511	HSP subset	TNFR2 subset	GNAI2	TSHR	0.05615	4731.2	0.049155	511	1.45918	304	NA	14724	0.89387	3754	0	4363
512	Atypical	HSP subset	B2M	CD3D	0.056363	4921.4	0.01378	4951	1.32093	512	NA	14724	0.969753	57	0	4363
513	VIM subset	HSP subset	HLA-A	CD3G	0.056575	4645.6	0.017767	3206	1.37289	422	NA	14724	0.955396	513	0	4363
514	Atypical	GPR183 subset	HLA-B	CD3D	0.056575	4932.8	0.013847	4916	1.32075	513	NA	14724	0.966527	148	0	4363
515	TNFR2 subset	TNFR2 subset	IL10	IL10RA_IL10RB	0.057215	6037	0.099651	88	1.31608	516	NA	14724	0.784149	10494	0	4363
516	GNG4 subset	TNFR2 subset	CALR	TSHR	0.057215	4620.8	0.048817	516	1.46317	300	NA	14724	0.902622	3201	0	4363
517	DZ GCB	TNFR2 subset	ICOSLG	CTLA4	0.057429	5144	0.048782	517	1.46192	302	NA	14724	0.864141	5814	0	4363
518	ASC	GNG4 subset	HLA-C	CD3D	0.057429	4906.4	0.014273	4708	1.31526	517	NA	14724	0.964486	220	0	4363
519	VIM subset	GPR183 subset	HLA-B	CD3D	0.057644	4937.8	0.013807	4935	1.31491	518	NA	14724	0.966481	149	0	4363
520	LZ GCB	VIM subset	HLA-DRB5	CD4	0.057664	4712.4	0.030044	1312	0.910045	1527	NA	14724	0.933506	1636	0	4363
521	IL7R subset	TNFR2 subset	IL16	CCR5	0.057858	5807.6	0.090812	106	1.31476	519	NA	14724	0.808745	9326	0	4363
522	Mixed_B1	HSP subset	HLA-B	CD3D	0.058073	4897.8	0.014187	4747	1.31391	520	NA	14724	0.966917	135	0	4363
523	DZ GCB	TNFR2 subset	HLA-DQA1	CD4	0.058262	4609.2	0.032333	1173	1.04721	1144	NA	14724	0.933197	1642	0	4363
524	TNFR2 subset	IL7R subset	HLA-B	CD3G	0.058289	4718.6	0.016872	3524	1.31376	521	NA	14724	0.95675	461	0	4363
525	DZ GCB	TNFR2 subset	HLA-DRB5	CD4	0.058362	4679.4	0.029721	1331	0.974791	1336	NA	14724	0.93317	1643	0	4363
526	TNFR2 subset	IL7R subset	IL10	CD27	0.058721	5487.6	0.072035	189	1.3132	523	NA	14724	0.838302	7639	0	4363
527	Atypical	TNFR2 subset	HLA-DMB	CD4	0.058721	4440.8	0.048447	523	1.33339	487	NA	14724	0.922405	2107	0	4363
528	HSP subset	HSP subset	HLA-A	CD3G	0.058721	4665.2	0.017571	3261	1.35444	455	NA	14724	0.955159	523	0	4363
529	Mixed_B1	HSP subset	HLA-DQA1	CD4	0.058764	4670.4	0.032191	1179	0.943505	1439	NA	14724	0.933059	1647	0	4363
530	GNG4 subset	GNG4 subset	B2M	CD3G	0.058938	4767	0.015909	3889	1.31285	524	NA	14724	0.959853	335	0	4363
531	TNFR2 subset	DZ GCB	IL10	CD70	0.059145	6741.4	0.137487	35	1.18544	784	NA	14724	0.68069	13801	0	4363
532	VIM subset	IL7R subset	HLA-A	CD3G	0.059155	4664.8	0.017551	3267	1.35956	445	NA	14724	0.955133	525	0	4363
533	Atypical	TNFR2 subset	IL16	CCR5	0.059372	5814	0.0903	107	1.31202	526	NA	14724	0.808307	9350	0	4363
534	GNG4 subset	GNG4 subset	HLA-B	CD3G	0.05959	4731	0.016744	3572	1.31187	527	NA	14724	0.956592	469	0	4363
535	IL7R subset	TNFR2 subset	CD48	CD2	0.059673	4443.2	0.026124	1656	1.44496	324	NA	14724	0.942901	1149	0	4363
536	DZ GCB	VIM subset	HLA-DPB1	CD4	0.059774	4750.2	0.027451	1516	0.864978	1657	NA	14724	0.936455	1491	0	4363
537	Atypical	VIM subset	CD72	CD5	0.059808	4590.4	0.05385	419	1.31074	528	NA	14724	0.906627	2918	0	4363
538	VIM subset	TNFR2 subset	GNAS	TSHR	0.060026	4751.6	0.048241	529	1.44208	329	NA	14724	0.8931	3813	0	4363
539	HSP subset	TNFR2 subset	CALR	TSHR	0.060245	4632.6	0.048198	530	1.45518	311	NA	14724	0.902059	3235	0	4363
540	Mixed_B1	IL7R subset	HLA-A	CD3D	0.060684	4973.4	0.013654	5023	1.30961	532	NA	14724	0.964356	225	0	4363
541	TNFR2 subset	LZ GCB	IL10	CD70	0.060827	6753	0.133438	36	1.18072	795	NA	14724	0.677433	13847	0	4363
542	DZ GCB	TNFR2 subset	HLA-DMA	CD4	0.061001	4470	0.035969	958	1.25693	636	NA	14724	0.932528	1669	0	4363
543	GNG4 subset	GNG4 subset	HLA-A	CD8B2	0.061345	4535.2	0.076884	156	1.30726	535	NA	14724	0.907001	2898	0	4363
544	GNG4 subset	TNFR2 subset	B2M	CD3G	0.061566	4778.8	0.015824	3931	1.30716	536	NA	14724	0.95975	340	0	4363
545	Atypical	VIM subset	HLA-DMA	CD4	0.061724	4500.4	0.035759	973	1.1953	766	NA	14724	0.932343	1676	0	4363
546	HSP subset	IL7R subset	HLA-A	CD3G	0.061787	4684.4	0.017357	3331	1.34111	467	NA	14724	0.954895	537	0	4363
547	GNG4 subset	TNFR2 subset	HLA-B	CD3G	0.061787	4740.4	0.016654	3605	1.30618	537	NA	14724	0.956481	473	0	4363
548	Atypical	Atypical	PTPN11	FCRL4	0.062231	5608.6	0.071931	191	1.30554	539	NA	14724	0.829134	8226	0	4363
549	HSP subset	TNFR2 subset	GNAI2	F2R	0.062454	4634.4	0.047768	540	1.59041	168	NA	14724	0.899535	3377	0	4363
550	LZ GCB	TNFR2 subset	SEMA4A	PLXND1	0.062508	6070.8	0.131891	37	1.13154	907	NA	14724	0.787768	10323	0	4363
551	VIM subset	GNG4 subset	HLA-A	CD3G	0.062676	4688	0.01732	3348	1.34542	464	NA	14724	0.95485	541	0	4363
552	GPR183 subset	GNG4 subset	B2M	CD247	0.063123	4865.8	0.014823	4425	1.30375	543	NA	14724	0.962071	274	0	4363
553	VIM subset	TNFR2 subset	HLA-A	CD3G	0.063347	4696	0.017228	3377	1.33972	472	NA	14724	0.954734	544	0	4363
554	Mixed_B1	HSP subset	HLA-DQB1	CD4	0.063502	4631.2	0.034522	1045	0.976555	1331	NA	14724	0.932019	1693	0	4363
555	DZ GCB	VIM subset	HLA-DPA1	CD4	0.063608	4753.6	0.026476	1617	0.854495	1694	NA	14724	0.938637	1370	0	4363
556	Atypical	GPR183 subset	HLA-DQA1	CD4	0.063713	4661.2	0.0311	1240	0.992542	1284	NA	14724	0.931974	1695	0	4363
557	Atypical	GPR183 subset	HLA-DPB1	CD4	0.063713	4786.4	0.025799	1695	0.896554	1562	NA	14724	0.934583	1588	0	4363
558	GNG4 subset	ASC	CD40LG	CD9	0.063796	5794.2	0.112783	61	1.30114	546	NA	14724	0.809858	9277	0	4363
559	VIM subset	TNFR2 subset	CALR	TSHR	0.064021	4648.8	0.04724	547	1.44283	327	NA	14724	0.901169	3283	0	4363
560	GPR183 subset	IL7R subset	HLA-B	CD3D	0.064021	4921.6	0.014022	4832	1.30106	547	NA	14724	0.96673	142	0	4363
561	VIM subset	Atypical	PTPN11	FCRL4	0.064247	5627.4	0.070941	203	1.30089	548	NA	14724	0.82815	8299	0	4363
562	TNFR2 subset	GNG4 subset	HLA-B	CD3G	0.064472	4743.4	0.016651	3606	1.29961	549	NA	14724	0.956476	475	0	4363
563	HSP subset	GNG4 subset	HLA-A	CD3G	0.064925	4711.2	0.01713	3416	1.32696	502	NA	14724	0.95461	551	0	4363
564	Atypical	IL7R subset	B2M	CD3D	0.065152	4955.8	0.013554	5075	1.29858	552	NA	14724	0.96951	65	0	4363
565	VIM subset	GPR183 subset	HLA-C	CD3D	0.065379	4962.2	0.013799	4941	1.29792	553	NA	14724	0.963902	230	0	4363
566	IL7R subset	GPR183 subset	HLA-B	CD3D	0.066292	4961.6	0.013672	5009	1.29487	557	NA	14724	0.966321	155	0	4363
567	TNFR2 subset	TNFR2 subset	HLA-B	CD3G	0.06675	4751.6	0.016562	3632	1.29392	559	NA	14724	0.956365	480	0	4363
568	LZ GCB	HSP subset	HLA-DRB1	CD4	0.066934	4760.6	0.025639	1705	0.843588	1725	NA	14724	0.940246	1286	0	4363
569	ASC	TNFR2 subset	B2M	CD3D	0.06698	4866.8	0.014412	4641	1.29224	560	NA	14724	0.970404	46	0	4363
570	LZ GCB	Atypical	PTPN11	FCRL4	0.06744	5662.4	0.069009	230	1.29182	562	NA	14724	0.826176	8433	0	4363
571	HSP subset	TNFR2 subset	HLA-A	CD3G	0.06744	4725.6	0.017038	3468	1.32127	511	NA	14724	0.954494	562	0	4363
572	Mixed_B1	IL7R subset	HLA-B	CD3D	0.067671	4930.8	0.013954	4861	1.29156	563	NA	14724	0.966652	143	0	4363
573	Atypical	TNFR2 subset	HLA-DQA2	CD4	0.069297	4409.4	0.054225	415	1.28915	570	NA	14724	0.925372	1975	0	4363
574	Atypical	TNFR2 subset	CCL5	CCR5	0.069531	6753.8	0.106504	68	1.28913	571	NA	14724	0.666397	14043	0	4363
575	DZ GCB	GNG4 subset	HLA-DQA1	CD4	0.069804	4709.4	0.03002	1313	0.955761	1396	NA	14724	0.930845	1751	0	4363
576	DZ GCB	GNG4 subset	HLA-DRB5	CD4	0.069916	4788.6	0.027595	1499	0.883342	1605	NA	14724	0.930817	1752	0	4363
577	LZ GCB	TNFR2 subset	HLA-DOB	CD4	0.07	4773.6	0.051679	449	1.28799	573	NA	14724	0.893797	3759	0	4363
578	LZ GCB	DZ GCB	SEMA4A	PLXNB2	0.070906	6187.6	0.128336	42	0.839437	1738	NA	14724	0.793043	10071	0	4363
579	TNFR2 subset	LZ GCB	IL21	IL4R	0.071651	5026.4	0.089813	110	1.28464	580	NA	14724	0.870283	5355	0	4363
580	LZ GCB	TNFR2 subset	GRN	TNFRSF1B	0.071651	4642.4	0.046065	580	1.38794	396	NA	14724	0.903146	3149	0	4363
581	LZ GCB	HSP subset	HLA-DRA	CD4	0.071722	4690.4	0.027113	1545	0.832441	1768	NA	14724	0.945199	1052	0	4363
582	Mixed_B1	GPR183 subset	B2M	CD3D	0.072364	5011.6	0.013078	5313	1.28187	583	NA	14724	0.968977	75	0	4363
583	LZ GCB	VIM subset	HLA-DMB	CD4	0.072841	4446.4	0.049818	494	1.28007	585	NA	14724	0.923398	2066	0	4363
584	LZ GCB	TNFR2 subset	HLA-DQB1	CD4	0.072865	4626.2	0.032719	1153	1.05825	1113	NA	14724	0.9303	1778	0	4363
585	DZ GCB	GNG4 subset	HLA-DMA	CD4	0.07298	4563.6	0.033395	1122	1.16548	830	NA	14724	0.930154	1779	0	4363
586	VIM subset	GNG4 subset	TGFB1	ITGB8	0.07308	4834.2	0.08073	140	1.27954	586	NA	14724	0.885081	4358	0	4363
587	HSP subset	TNFR2 subset	GNAS	TSHR	0.07308	4805	0.045734	586	1.41201	364	NA	14724	0.890526	3988	0	4363
588	Atypical	GPR183 subset	HLA-DRB5	CD4	0.07321	4830.2	0.02699	1555	0.842608	1728	NA	14724	0.9301	1781	0	4363
589	TNFR2 subset	VIM subset	B2M	CD3G	0.07332	4974.2	0.014126	4779	1.27834	587	NA	14724	0.957499	418	0	4363
590	VIM subset	GPR183 subset	HLA-A	CD3G	0.0738	4762.4	0.016675	3598	1.30574	538	NA	14724	0.954024	589	0	4363
591	Memory	VIM subset	HLA-DPA1	LAG3	0.074135	5866.2	0.034105	1072	0.931802	1467	NA	14724	0.929766	1789	0.421	10279
592	DZ GCB	HSP subset	CD80	CTLA4	0.074281	5365.2	0.06208	299	1.27763	591	NA	14724	0.850181	6849	0	4363
593	Mixed_B1	TNFR2 subset	HLA-DMA	CD4	0.074367	4557.2	0.032958	1141	1.19427	767	NA	14724	0.929725	1791	0	4363
594	GNG4 subset	HSP subset	HLA-C	CD3G	0.074522	4717.4	0.017249	3368	1.30546	540	NA	14724	0.953961	592	0	4363
595	LZ GCB	HSP subset	HLA-DMA	CD4	0.074716	4600.8	0.032903	1144	1.10518	979	NA	14724	0.929671	1794	0	4363
596	Atypical	TNFR2 subset	GNAI2	CCR5	0.074764	5436.2	0.079404	146	1.27641	593	NA	14724	0.842858	7355	0	4363
597	HSP subset	GPR183 subset	HLA-C	CD3D	0.075006	4991.6	0.013625	5040	1.27635	594	NA	14724	0.963681	237	0	4363
598	TNFR2 subset	HSP subset	HLA-C	CD3G	0.075248	4721	0.017224	3379	1.30279	544	NA	14724	0.953929	595	0	4363
599	GPR183 subset	TNFR2 subset	GNAI2	TSHR	0.075977	4816	0.045293	598	1.41233	363	NA	14724	0.889926	4032	0	4363
600	ASC	VIM subset	LGALS3	LAG3	0.076221	5610	0.045261	599	1.55737	192	NA	14724	0.82988	8172	0	4363
601	Atypical	GPR183 subset	HLA-DRA	CD4	0.076242	4742.2	0.024804	1807	0.862515	1667	NA	14724	0.942848	1150	0	4363
602	GNG4 subset	GPR183 subset	B2M	CD3G	0.07671	4846	0.015316	4181	1.27317	601	NA	14724	0.959115	361	0	4363
603	IL7R subset	GNG4 subset	CD48	CD2	0.076834	4504.4	0.02478	1812	1.37419	418	NA	14724	0.941463	1205	0	4363
604	HSP subset	GPR183 subset	HLA-A	CD3G	0.0772	4784	0.016491	3654	1.28729	576	NA	14724	0.95378	603	0	4363
605	Mixed_B1	VIM subset	B2M	CD247	0.0772	4731.8	0.016279	3734	1.27294	603	NA	14724	0.963745	235	0	4363
606	HSP subset	Atypical	CD28	CD86	0.077568	5066.3	0.060719	315.5	1.27245	604.5	NA	14724	0.870762	5324.5	0	4363
607	Atypical	HSP subset	CD86	CD28	0.077568	5066.3	0.060719	315.5	1.27245	604.5	NA	14724	0.870762	5324.5	0	4363
608	Memory	TNFR2 subset	HLA-DRA	CD4	0.078146	5975	0.025568	1718	0.817186	1823	NA	14724	0.94366	1109	0.61	10501
609	GNG4 subset	GPR183 subset	HLA-B	CD3G	0.078184	4799.6	0.01612	3811	1.27219	607	NA	14724	0.955797	493	0	4363
610	DZ GCB	VIM subset	HLA-DQA1	LAG3	0.078626	4444	0.04887	514	1.18142	792	NA	14724	0.929056	1827	0	4363
611	GNG4 subset	IL7R subset	HLA-C	CD3G	0.078678	4744.8	0.017039	3467	1.29213	561	NA	14724	0.953691	609	0	4363
612	ASC	TNFR2 subset	HLA-B	CD3D	0.078678	4908.8	0.014261	4715	1.27212	609	NA	14724	0.967	133	0	4363
613	DZ GCB	VIM subset	HLA-DRB5	LAG3	0.078867	4499.6	0.044922	616	1.109	966	NA	14724	0.929028	1829	0	4363
614	GPR183 subset	TNFR2 subset	IL16	CCR5	0.078926	5905	0.082831	132	1.27204	610	NA	14724	0.801529	9696	0	4363
615	IL7R subset	VIM subset	B2M	CD3G	0.079174	4983.6	0.014088	4801	1.27116	611	NA	14724	0.957445	419	0	4363
616	LZ GCB	HSP subset	CD86	CTLA4	0.079422	5199.2	0.059945	325	1.27062	612	NA	14724	0.861973	5972	0	4363
617	TNFR2 subset	IL7R subset	HLA-C	CD3G	0.079422	4748.6	0.017014	3476	1.28947	568	NA	14724	0.953659	612	0	4363
618	DZ GCB	DZ GCB	CALM3	KCNQ5	0.080079	4718	0.033818	1091	0.893238	1573	NA	14724	0.928628	1839	0	4363
619	LZ GCB	TNFR2 subset	GNAI2	CCR5	0.080169	5451.2	0.078542	151	1.26909	615	NA	14724	0.842133	7403	0	4363
620	HSP subset	HSP subset	B2M	CD3G	0.080419	4791.6	0.015861	3916	1.26814	616	NA	14724	0.959795	339	0	4363
621	Atypical	GPR183 subset	HLA-DPA1	CD4	0.080811	4804.2	0.02454	1845	0.88704	1595	NA	14724	0.936414	1494	0	4363
622	DZ GCB	TNFR2 subset	HLA-DMB	CD4	0.08117	4503.6	0.044816	619	1.28556	578	NA	14724	0.91957	2234	0	4363
623	TNFR2 subset	VIM subset	HLA-A	CD3G	0.08117	4780.4	0.01624	3757	1.36382	439	NA	14724	0.953441	619	0	4363
624	Atypical	TNFR2 subset	CD72	CD5	0.081422	4634.8	0.05187	444	1.26574	620	NA	14724	0.905029	3023	0	4363
625	DZ GCB	VIM subset	HLA-DQA1	CD4	0.081424	4810.8	0.027867	1475	0.870663	1642	NA	14724	0.928411	1850	0	4363
626	Memory	TNFR2 subset	HLA-DRB1	CD4	0.081917	5683.1	0.024458	1854	0.860903	1673	NA	14724	0.938908	1356	0.001	8808.5
627	GNG4 subset	GNG4 subset	HLA-C	CD3G	0.081925	4770	0.016815	3552	1.27798	589	NA	14724	0.953398	622	0	4363
628	IL7R subset	HSP subset	HLA-A	CD3G	0.081925	4783.2	0.016618	3614	1.26458	622	NA	14724	0.953948	593	0	4363
629	Atypical	IL7R subset	HLA-DQA1	CD4	0.082288	4786.4	0.027686	1489	0.919367	1499	NA	14724	0.928194	1857	0	4363
630	VIM subset	TNFR2 subset	GNAI2	CCR5	0.08243	5460.2	0.077823	154	1.26299	624	NA	14724	0.841521	7436	0	4363
631	TNFR2 subset	GNG4 subset	HLA-C	CD3G	0.08243	4773.4	0.016791	3560	1.27531	596	NA	14724	0.953366	624	0	4363
632	ASC	GNG4 subset	LAMC1	ITGAV_ITGB8	0.082646	6779.2	0.122433	49	0.925913	1483	NA	14724	0.702221	13277	0	4363
633	Atypical	GPR183 subset	HLA-DQB1	CD4	0.082659	4744.8	0.030628	1277	0.918968	1500	NA	14724	0.928129	1860	0	4363
634	GNG4 subset	TNFR2 subset	HLA-C	CD3G	0.082683	4779	0.016726	3577	1.27229	606	NA	14724	0.953279	625	0	4363
635	Mixed_B1	TNFR2 subset	B2M	CD247	0.08319	4753.6	0.016115	3815	1.2604	627	NA	14724	0.963566	239	0	4363
636	LZ GCB	LZ GCB	ST6GAL1	CD22	0.083281	4487.4	0.04541	591	0.805251	1865	NA	14724	0.948563	894	0	4363
637	TNFR2 subset	TNFR2 subset	HLA-C	CD3G	0.083444	4783.4	0.016702	3588	1.26962	614	NA	14724	0.953247	628	0	4363
638	ASC	VIM subset	HLA-C	CD3D	0.083698	4985.8	0.013723	4981	1.26017	629	NA	14724	0.963807	232	0	4363
639	TNFR2 subset	GPR183 subset	HLA-B	CD3G	0.083953	4812.6	0.01603	3851	1.25993	630	NA	14724	0.955679	495	0	4363
640	IL7R subset	ASC	CD40LG	CD9	0.084208	5852.4	0.107012	67	1.25988	631	NA	14724	0.80578	9477	0	4363
641	ASC	VIM subset	CCL3	CCR4	0.084321	6570.6	0.121844	50	1.10356	984	NA	14724	0.723193	12732	0	4363
642	VIM subset	HSP subset	B2M	CD3G	0.084463	4799.4	0.015807	3937	1.2596	632	NA	14724	0.959729	341	0	4363
643	VIM subset	TNFR2 subset	IL16	CCR5	0.084719	5932.6	0.080495	142	1.25953	633	NA	14724	0.799244	9801	0	4363
644	LZ GCB	TNFR2 subset	ICOSLG	ICOS	0.084719	4822	0.044336	633	1.37869	411	NA	14724	0.890652	3979	0	4363
645	LZ GCB	GNG4 subset	HLA-DQB1	CD4	0.084912	4723.6	0.030378	1290	0.966803	1363	NA	14724	0.927854	1878	0	4363
646	LZ GCB	HSP subset	HLA-DPB1	CD4	0.084912	4842.2	0.026023	1675	0.80124	1878	NA	14724	0.934847	1571	0	4363
647	TNFR2 subset	ASC	IL10	IL10RA_IL10RB	0.085232	6178	0.085886	126	1.25927	635	NA	14724	0.771302	11042	0	4363
648	DZ GCB	VIM subset	HLA-DMA	CD4	0.085797	4655.6	0.031	1250	1.08038	1056	NA	14724	0.927698	1885	0	4363
649	Atypical	GPR183 subset	HLA-DRB1	CD4	0.085797	4780.8	0.024162	1885	0.899916	1552	NA	14724	0.938558	1380	0	4363
650	HSP subset	IL7R subset	B2M	CD3G	0.086261	4812.8	0.015667	3990	1.2548	639	NA	14724	0.959558	348	0	4363
651	DZ GCB	VIM subset	HLA-DRB5	CD4	0.086306	4907.6	0.025616	1710	0.798244	1889	NA	14724	0.928382	1852	0	4363
652	GPR183 subset	TNFR2 subset	GNAI2	F2R	0.086519	4713.2	0.044015	640	1.54356	203	NA	14724	0.895776	3636	0	4363
653	HSP subset	GPR183 subset	HLA-B	CD3D	0.086519	5008.8	0.0134	5151	1.25459	640	NA	14724	0.965993	166	0	4363
654	Mixed_B1	GPR183 subset	HLA-C	CD3D	0.086778	5018.8	0.013448	5123	1.25442	641	NA	14724	0.963452	243	0	4363
655	LZ GCB	HSP subset	HLA-DQA1	CD4	0.086945	4879.8	0.027263	1531	0.797103	1894	NA	14724	0.92768	1887	0	4363
656	TNFR2 subset	VIM subset	IL21	IL21R_IL2RG	0.087296	4990.6	0.04449	631	1.25342	643	NA	14724	0.881051	4592	0	4363
657	Memory	TNFR2 subset	HLA-DQA1	LAG3	0.087296	4388.6	0.043965	643	1.50902	246	NA	14724	0.925491	1967	0	4363
658	IL7R subset	TNFR2 subset	GNAI2	TSHR	0.087555	4849.4	0.043905	644	1.39548	385	NA	14724	0.888392	4131	0	4363
659	LZ GCB	TNFR2 subset	HLA-B	CD3D	0.087555	4933.4	0.014091	4799	1.25301	644	NA	14724	0.966809	137	0	4363
660	Atypical	GPR183 subset	HLA-C	CD3D	0.088336	5022	0.013431	5131	1.2523	647	NA	14724	0.96343	245	0	4363
661	Mixed_B1	GNG4 subset	HLA-DMA	CD4	0.088359	4651.8	0.0306	1279	1.10282	988	NA	14724	0.927261	1905	0	4363
662	HSP subset	ASC	CD40LG	CD9	0.08912	5864.4	0.10584	72	1.25151	650	NA	14724	0.804917	9513	0	4363
663	Atypical	ASC	CD70	TNFRSF17	0.089344	5929	0.119804	53	1.15387	856	NA	14724	0.802315	9649	0	4363
664	IL7R subset	IL7R subset	HLA-A	CD3G	0.089382	4805.8	0.016415	3681	1.25125	651	NA	14724	0.953678	610	0	4363
665	HSP subset	HSP subset	B2M	CD247	0.089644	4853.4	0.015126	4264	1.25078	652	NA	14724	0.962438	264	0	4363
666	GPR183 subset	HSP subset	HLA-A	CD3G	0.089907	4801.4	0.016469	3662	1.25062	653	NA	14724	0.953751	605	0	4363
667	GNG4 subset	VIM subset	HLA-A	CD3G	0.089907	4850.2	0.01573	3970	1.30541	541	NA	14724	0.952727	653	0	4363
668	LZ GCB	GNG4 subset	CD22	PTPRC	0.089919	4592.6	0.026835	1575	0.793081	1917	NA	14724	0.958419	384	0	4363
669	GNG4 subset	GNG4 subset	B2M	CD247	0.090434	4924	0.014516	4601	1.2493	655	NA	14724	0.961687	277	0	4363
670	TNFR2 subset	GPR183 subset	B2M	CD247	0.091226	5055.4	0.013292	5203	1.24853	658	NA	14724	0.960031	329	0	4363
671	Mixed_B1	TNFR2 subset	GNAS	TSHR	0.092287	4863.8	0.043308	662	1.38292	403	NA	14724	0.887841	4167	0	4363
672	VIM subset	IL7R subset	B2M	CD3G	0.092287	4823.4	0.015614	4017	1.24626	662	NA	14724	0.959491	351	0	4363
673	Atypical	Atypical	SEMA7A	PLXNC1	0.09269	5780.4	0.11858	55	0.695648	2339	NA	14724	0.841888	7421	0	4363
674	ASC	HSP subset	HLA-C	CD3D	0.09282	5010	0.013581	5061	1.24587	664	NA	14724	0.963625	238	0	4363
675	TNFR2 subset	ASC	IL10	IFNLR1	0.093087	6505.6	0.111667	62	1.24569	665	NA	14724	0.723883	12714	0	4363
676	TNFR2 subset	HSP subset	IL10	IL10RA_IL10RB	0.093354	6281.2	0.075758	164	1.24551	666	NA	14724	0.760048	11489	0	4363
677	LZ GCB	HSP subset	CD80	CTLA4	0.094157	5478.2	0.056457	370	1.24229	669	NA	14724	0.844033	7265	0	4363
678	Mixed_B1	TNFR2 subset	CD48	CD2	0.094159	4549.8	0.023694	1949	1.37232	424	NA	14724	0.940215	1289	0	4363
679	Memory	GNG4 subset	COL4A3	ITGAV_ITGB8	0.094362	6256.8	0.118248	56	0.896006	1563	NA	14724	0.782267	10578	0	4363
680	VIM subset	HSP subset	B2M	CD247	0.094426	4861.4	0.015074	4285	1.24224	670	NA	14724	0.962376	265	0	4363
681	LZ GCB	VIM subset	HLA-DQB1	LAG3	0.094563	4464.4	0.049453	507	1.19246	776	NA	14724	0.925995	1952	0	4363
682	ASC	TNFR2 subset	HLA-DRB1	CD4	0.094563	5800.1	0.023684	1952	0.83788	1742	NA	14724	0.937979	1415	0.007	9167.5
683	TNFR2 subset	TNFR2 subset	IL21	IL21R_IL2RG	0.094695	4993.6	0.044597	627	1.24196	671	NA	14724	0.881176	4583	0	4363
684	IL7R subset	VIM subset	CD48	CD2	0.094698	4569.2	0.023683	1953	1.3164	515	NA	14724	0.940203	1291	0	4363
685	Atypical	GNG4 subset	HLA-DMB	CD4	0.094964	4518.8	0.04498	613	1.24194	672	NA	14724	0.919706	2222	0	4363
686	Atypical	HSP subset	CD80	CTLA4	0.095234	5482.2	0.056335	373	1.24153	673	NA	14724	0.843891	7278	0	4363
687	IL7R subset	GPR183 subset	B2M	CD247	0.095504	5062.6	0.013256	5220	1.24134	674	NA	14724	0.959979	332	0	4363
688	Mixed_B1	TNFR2 subset	GNAI2	TSHR	0.095774	4874.2	0.042919	675	1.38352	401	NA	14724	0.887262	4208	0	4363
689	HSP subset	GNG4 subset	B2M	CD3G	0.095774	4844.6	0.015462	4105	1.24066	675	NA	14724	0.959301	356	0	4363
690	DZ GCB	Mixed_B1	BMP7	PTPRK	0.096034	7322.2	0.118155	57	0.381357	4470	NA	14724	0.713455	12997	0	4363
691	LZ GCB	HSP subset	CD22	PTPRC	0.096324	4607.2	0.026666	1595	0.784019	1965	NA	14724	0.958293	389	0	4363
692	VIM subset	VIM subset	VIM	CD44	0.096324	4515	0.023603	1965	1.01671	1227	NA	14724	0.961012	296	0	4363
693	GNG4 subset	GPR183 subset	HLA-C	CD3G	0.096587	4841.6	0.016189	3780	1.2383	678	NA	14724	0.952548	663	0	4363
694	Atypical	DZ GCB	TGFB1	LPP	0.096597	4675.2	0.029306	1361	0.783821	1967	NA	14724	0.947014	961	0	4363
695	GPR183 subset	IL7R subset	HLA-A	CD3G	0.096859	4824	0.016268	3737	1.23729	679	NA	14724	0.95348	617	0	4363
696	IL7R subset	GNG4 subset	HLA-A	CD3G	0.097131	4833.2	0.0162	3776	1.2371	680	NA	14724	0.953386	623	0	4363
697	GNG4 subset	TNFR2 subset	IL16	CCR5	0.097403	5985.4	0.076218	159	1.23664	681	NA	14724	0.794828	10000	0	4363
698	Mixed_B1	GPR183 subset	HLA-DRA	CD4	0.097418	4840.4	0.023527	1973	0.789406	1931	NA	14724	0.941407	1211	0	4363
699	Mixed_B1	GPR183 subset	HLA-DRB5	CD4	0.097555	4928.6	0.025471	1726	0.779266	1974	NA	14724	0.928194	1856	0	4363
700	LZ GCB	VIM subset	HLA-DQA2	LAG3	0.097676	4607.4	0.057374	359	1.23641	682	NA	14724	0.906767	2909	0	4363
701	Mixed_B1	Atypical	CD24	SIGLEC10	0.097706	6257.8	0.117362	58	0.329934	5104	NA	14724	0.84736	7040	0	4363
702	IL7R subset	TNFR2 subset	GNAI2	F2R	0.097949	4742.6	0.042666	683	1.52671	223	NA	14724	0.894314	3720	0	4363
703	TNFR2 subset	GPR183 subset	HLA-C	CD3G	0.098222	4844.4	0.016166	3786	1.23564	684	NA	14724	0.952515	665	0	4363
704	LZ GCB	VIM subset	HLA-DQB1	CD4	0.098243	4824.4	0.028199	1446	0.881705	1610	NA	14724	0.925323	1979	0	4363
705	HSP subset	TNFR2 subset	B2M	CD3G	0.098496	4854.8	0.015379	4143	1.23496	685	NA	14724	0.959196	359	0	4363
706	IL7R subset	HSP subset	HLA-C	CD3G	0.099044	4808.4	0.016579	3628	1.2334	687	NA	14724	0.953083	640	0	4363
707	Atypical	LZ GCB	TGFB1	LPP	0.099072	4684.6	0.029016	1375	0.774021	1985	NA	14724	0.946765	976	0	4363
708	DZ GCB	VIM subset	ADAM23	ITGA5	0.099377	7255	0.116733	59	0.669182	2447	NA	14724	0.564586	14682	0	4363
709	TNFR2 subset	Atypical	IL10	IL10RA_IL10RB	0.099594	6338.6	0.07085	206	1.23292	689	NA	14724	0.753888	11711	0	4363
710	Atypical	HSP subset	HLA-A	CD3G	0.099869	4825.2	0.016281	3733	1.23291	690	NA	14724	0.953497	616	0	4363
711	Mixed_B1	GNG4 subset	HLA-DQA2	CD4	0.100145	4443.6	0.053168	428	1.23265	691	NA	14724	0.924689	2012	0	4363
712	VIM subset	GNG4 subset	B2M	CD3G	0.100421	4852.8	0.015409	4127	1.23212	692	NA	14724	0.959234	358	0	4363
713	IL7R subset	TNFR2 subset	HLA-A	CD3G	0.100698	4844.6	0.016113	3817	1.23141	693	NA	14724	0.953266	626	0	4363
714	TNFR2 subset	IL7R subset	B2M	CD247	0.101529	5098.2	0.012994	5362	1.2286	696	NA	14724	0.959594	346	0	4363
715	Atypical	HSP subset	HLA-DMA	CD4	0.101586	4770.6	0.028488	1418	0.971346	1345	NA	14724	0.924812	2003	0	4363
716	Atypical	IL7R subset	HLA-DRB5	CD4	0.10215	4988.2	0.024027	1906	0.769433	2007	NA	14724	0.926224	1941	0	4363
717	HSP subset	DZ GCB	CD28	CD80	0.102224	5373.1	0.055695	382.5	1.22794	698.5	NA	14724	0.852113	6697.5	0	4363
718	DZ GCB	HSP subset	CD80	CD28	0.102224	5373.1	0.055695	382.5	1.22794	698.5	NA	14724	0.852113	6697.5	0	4363
719	Mixed_B1	GPR183 subset	HLA-DPB1	CD4	0.102291	4963.8	0.0233	2008	0.769669	2004	NA	14724	0.931399	1720	0	4363
720	Mixed_B1	VIM subset	HLA-DMA	CD4	0.102574	4749.6	0.028405	1430	1.01772	1221	NA	14724	0.924711	2010	0	4363
721	Mixed_B1	GPR183 subset	HLA-A	CD3D	0.102642	5100	0.012807	5462	1.22654	700	NA	14724	0.963239	251	0	4363
722	Memory	TNFR2 subset	HLA-DRB5	CD4	0.102858	4968.8	0.023275	2012	0.834531	1753	NA	14724	0.925131	1992	0	4363
723	VIM subset	TNFR2 subset	B2M	CD3G	0.102922	4863.8	0.015327	4171	1.22642	701	NA	14724	0.959129	360	0	4363
724	GPR183 subset	ASC	CD40LG	CD9	0.103481	5908	0.10204	81	1.22435	703	NA	14724	0.802031	9669	0	4363
725	Mixed_B1	TNFR2 subset	CALR	TSHR	0.103481	4771.2	0.041869	703	1.37356	420	NA	14724	0.895662	3646	0	4363
726	Atypical	TNFR2 subset	CD48	CD2	0.103568	4574.4	0.023225	2017	1.35832	448	NA	14724	0.939652	1320	0	4363
727	ASC	IL7R subset	HLA-C	CD3D	0.104042	5041.6	0.013358	5169	1.22352	705	NA	14724	0.963333	247	0	4363
728	Mixed_B1	TNFR2 subset	GNAI2	F2R	0.104322	4766	0.041708	706	1.51475	239	NA	14724	0.893236	3798	0	4363
729	GPR183 subset	GNG4 subset	HLA-A	CD3G	0.104322	4854.2	0.016055	3843	1.22314	706	NA	14724	0.953186	635	0	4363
730	Atypical	IL7R subset	HLA-DQB1	CD4	0.104998	4871.6	0.027266	1530	0.845793	1714	NA	14724	0.924152	2027	0	4363
731	Memory	VIM subset	HLA-DPB1	LAG3	0.105141	6039.5	0.032269	1176	0.897634	1557	NA	14724	0.924149	2028	0.77	10712.5
732	ASC	TNFR2 subset	HLA-DRB5	CD4	0.105141	4979.2	0.023091	2028	0.83053	1779	NA	14724	0.924856	2002	0	4363
733	IL7R subset	IL7R subset	B2M	CD247	0.105167	5105.6	0.012959	5383	1.22142	709	NA	14724	0.959542	349	0	4363
734	HSP subset	LZ GCB	CD28	CD86	0.10559	5212.9	0.053779	421.5	1.22093	710.5	NA	14724	0.863778	5845.5	0	4363
735	LZ GCB	HSP subset	CD86	CD28	0.10559	5212.9	0.053779	421.5	1.22093	710.5	NA	14724	0.863778	5845.5	0	4363
736	DZ GCB	VIM subset	HLA-DQB2	LAG3	0.106298	6397.8	0.041568	713	1.27395	600	NA	14724	0.757326	11589	0	4363
737	GPR183 subset	Atypical	PTPN11	FCRL4	0.106581	5920.8	0.053795	420	1.22036	714	NA	14724	0.80756	9383	0	4363
738	IL7R subset	IL7R subset	HLA-C	CD3G	0.107149	4829.8	0.016377	3697	1.22006	716	NA	14724	0.952808	649	0	4363
739	TNFR2 subset	GPR183 subset	IL10	CD27	0.107434	5746.2	0.058335	348	1.21992	717	NA	14724	0.82349	8579	0	4363
740	LZ GCB	GNG4 subset	ICOSLG	ICOS	0.107434	4914	0.041482	717	1.29115	565	NA	14724	0.88737	4201	0	4363
741	ASC	VIM subset	HLA-DPA1	LAG3	0.107456	6627.5	0.028571	1410	0.827009	1792	NA	14724	0.923761	2044	1	13167.5
742	Atypical	IL7R subset	HLA-A	CD3G	0.108004	4853.6	0.016083	3830	1.21958	719	NA	14724	0.953224	632	0	4363
743	Atypical	IL7R subset	HLA-DPB1	CD4	0.108185	4936.4	0.022967	2049	0.823379	1801	NA	14724	0.930937	1745	0	4363
744	GPR183 subset	GPR183 subset	HLA-B	CD3D	0.108862	5049.6	0.013153	5263	1.21799	722	NA	14724	0.965685	176	0	4363
745	GPR183 subset	TNFR2 subset	HLA-A	CD3G	0.109148	4864.4	0.015969	3871	1.21745	723	NA	14724	0.953066	641	0	4363
746	LZ GCB	HSP subset	ICOSLG	CTLA4	0.109435	5263	0.047282	546	1.21741	724	NA	14724	0.862297	5958	0	4363
747	LZ GCB	VIM subset	CD72	CD5	0.11001	4799.8	0.043613	650	1.21687	726	NA	14724	0.897312	3536	0	4363
748	TNFR2 subset	Atypical	HLA-A	LILRB1	0.11054	4927.4	0.027289	1529	0.754176	2065	NA	14724	0.925893	1956	0	4363
749	TNFR2 subset	LZ GCB	HLA-A	LILRB1	0.111133	4930	0.027226	1536	0.753373	2069	NA	14724	0.925814	1958	0	4363
750	Memory	TNFR2 subset	HLA-DQB1	CD4	0.111133	4837.4	0.026607	1602	0.947275	1429	NA	14724	0.92329	2069	0	4363
751	Atypical	GPR183 subset	B2M	CD3D	0.112033	5084.6	0.012713	5519	1.21551	733	NA	14724	0.968549	84	0	4363
752	GPR183 subset	TNFR2 subset	GNAS	TSHR	0.112904	4927.2	0.040974	736	1.35493	454	NA	14724	0.885052	4359	0	4363
753	Mixed_B1	GPR183 subset	HLA-B	CD3D	0.113196	5062.4	0.013089	5305	1.20849	737	NA	14724	0.965604	183	0	4363
754	Atypical	VIM subset	B2M	CD247	0.113487	4801	0.015825	3930	1.20658	738	NA	14724	0.963247	250	0	4363
755	Mixed_B1	GPR183 subset	HLA-DQB1	CD4	0.113827	4968	0.026223	1643	0.765599	2023	NA	14724	0.922774	2087	0	4363
756	Atypical	GNG4 subset	HLA-DQA2	CD4	0.113978	4482.6	0.050345	479	1.1977	759	NA	14724	0.922767	2088	0	4363
757	Atypical	GNG4 subset	FAM3C	PDCD1	0.114071	4629.4	0.040882	740	1.42678	347	NA	14724	0.905874	2973	0	4363
758	IL7R subset	GNG4 subset	HLA-C	CD3G	0.114071	4857	0.016162	3791	1.20592	740	NA	14724	0.95251	667	0	4363
759	Atypical	GNG4 subset	HLA-A	CD3G	0.114364	4875.6	0.015872	3906	1.20544	741	NA	14724	0.952929	644	0	4363
760	Memory	GNG4 subset	HLA-DRB1	CD4	0.114886	5901.6	0.022708	2094	0.769454	2006	NA	14724	0.936744	1476	0.009	9208
761	Mixed_B1	GPR183 subset	HLA-DPA1	CD4	0.115798	4952	0.022676	2100	0.784734	1959	NA	14724	0.934021	1614	0	4363
762	GPR183 subset	VIM subset	B2M	CD3G	0.115832	5052.4	0.013728	4980	1.20224	746	NA	14724	0.956914	449	0	4363
763	HSP subset	GPR183 subset	B2M	CD3G	0.116421	4920.8	0.014886	4394	1.20097	748	NA	14724	0.958553	375	0	4363
764	TNFR2 subset	DZ GCB	IL10	CD27	0.117308	5797.6	0.055473	387	1.20043	751	NA	14724	0.819803	8763	0	4363
765	IL7R subset	TNFR2 subset	HLA-C	CD3G	0.117604	4869.2	0.016076	3831	1.20022	752	NA	14724	0.952389	676	0	4363
766	DZ GCB	DZ GCB	RIMS2	ABCA1	0.117729	7648	0.106436	70	0.360001	4729	NA	14724	0.640428	14354	0	4363
767	TNFR2 subset	DZ GCB	HLA-A	APLP2	0.118096	4747.2	0.02257	2115	0.890525	1582	NA	14724	0.947157	952	0	4363
768	GPR183 subset	HSP subset	HLA-C	CD3G	0.118198	4847.4	0.016267	3738	1.19978	754	NA	14724	0.952656	658	0	4363
769	Atypical	TNFR2 subset	HLA-A	CD3G	0.118495	4886.8	0.015787	3945	1.19974	755	NA	14724	0.952809	647	0	4363
770	Memory	TNFR2 subset	HLA-DPA1	CD4	0.118559	6000.5	0.022564	2118	0.797595	1892	NA	14724	0.933868	1626	0.065	9642.5
771	Mixed_B1	TNFR2 subset	IL16	CCR5	0.118792	6085.6	0.069315	225	1.19969	756	NA	14724	0.786979	10360	0	4363
772	Mixed_B1	VIM subset	HLA-DQA2	CD4	0.119178	4518.2	0.049355	508	1.14756	874	NA	14724	0.922057	2122	0	4363
773	HSP subset	TNFR2 subset	GNAI2	CCR5	0.119388	5586.6	0.070263	214	1.19882	758	NA	14724	0.834588	7874	0	4363
774	LZ GCB	HSP subset	ICOSLG	ICOS	0.119986	4963.8	0.040077	760	1.24806	660	NA	14724	0.885637	4312	0	4363
775	IL7R subset	GPR183 subset	HLA-A	CD3G	0.120285	4907.6	0.015596	4026	1.19742	761	NA	14724	0.952535	664	0	4363
776	TNFR2 subset	GNG4 subset	IL10	IL10RA_IL10RB	0.120585	6490	0.059624	331	1.19711	762	NA	14724	0.737536	12270	0	4363
777	LZ GCB	GNG4 subset	HLA-DOB	CD4	0.120884	4878	0.047982	536	1.19654	763	NA	14724	0.890222	4004	0	4363
778	Mixed_B1	TNFR2 subset	HLA-DOB	CD4	0.121185	5025.6	0.040733	741	1.19654	764	NA	14724	0.881959	4536	0	4363
779	Mixed_B1	TNFR2 subset	GRN	TNFRSF1B	0.121485	4780	0.039956	765	1.33978	471	NA	14724	0.896742	3577	0	4363
780	Mixed_B1	GNG4 subset	CD48	CD2	0.121517	4626.6	0.022475	2137	1.30156	545	NA	14724	0.938714	1364	0	4363
781	LZ GCB	VIM subset	CD22	PTPRC	0.122303	4667.6	0.025794	1696	0.737274	2142	NA	14724	0.957623	413	0	4363
782	DZ GCB	GNG4 subset	HLA-DMB	CD4	0.12269	4583	0.041609	710	1.19411	769	NA	14724	0.916781	2349	0	4363
783	Mixed_B1	TNFR2 subset	TNF	TNFRSF1B	0.12269	4838	0.039893	769	1.35303	457	NA	14724	0.892093	3877	0	4363
784	Atypical	TNFR2 subset	B2M	CD247	0.122993	4820.2	0.015665	3991	1.19404	770	NA	14724	0.963066	253	0	4363
785	ASC	TNFR2 subset	HLA-DPB1	LAG3	0.123091	6063.9	0.029846	1324	1.26973	613	NA	14724	0.921367	2147	0.998	11511.5
786	HSP subset	LZ GCB	CD28	CD80	0.124356	5491.7	0.05065	469.5	1.1926	774.5	NA	14724	0.84603	7127.5	0	4363
787	LZ GCB	HSP subset	CD80	CD28	0.124356	5491.7	0.05065	469.5	1.1926	774.5	NA	14724	0.84603	7127.5	0	4363
788	Atypical	GNG4 subset	ICAM1	CAV1	0.124389	6355.2	0.104463	74	0.935288	1458	NA	14724	0.768805	11157	0	4363
789	VIM subset	GPR183 subset	B2M	CD3G	0.125117	4931.4	0.014835	4415	1.19243	777	NA	14724	0.958485	378	0	4363
790	Mixed_B1	GPR183 subset	HLA-DQA1	CD4	0.125316	5028.2	0.024452	1856	0.73255	2161	NA	14724	0.923944	2037	0	4363
791	HSP subset	Atypical	CD28	CD80	0.125574	5495.7	0.050541	474.5	1.19184	778.5	NA	14724	0.84589	7138.5	0	4363
792	Atypical	HSP subset	CD80	CD28	0.125574	5495.7	0.050541	474.5	1.19184	778.5	NA	14724	0.84589	7138.5	0	4363
793	LZ GCB	HSP subset	HLA-DPA1	CD4	0.125956	4956.2	0.023521	1974	0.731743	2165	NA	14724	0.935139	1555	0	4363
794	DZ GCB	TNFR2 subset	HLA-DQB1	CD4	0.126759	4917.4	0.024733	1815	0.913255	1515	NA	14724	0.920664	2170	0	4363
795	GPR183 subset	IL7R subset	HLA-C	CD3G	0.12695	4876	0.016068	3833	1.18645	783	NA	14724	0.952378	677	0	4363
796	Memory	GNG4 subset	HLA-DQB1	CD4	0.127403	4953.6	0.024703	1818	0.855826	1689	NA	14724	0.92062	2174	0	4363
797	Atypical	HSP subset	HLA-B	CD3G	0.127564	4847.2	0.015975	3865	1.18531	785	NA	14724	0.955606	499	0	4363
798	DZ GCB	LZ GCB	SEMA4A	PLXNB2	0.127716	6504.6	0.103309	76	0.669242	2445	NA	14724	0.774676	10915	0	4363
799	Memory	VIM subset	HLA-DRB5	LAG3	0.128049	5674.5	0.035179	1008	0.968737	1353	NA	14724	0.920534	2178	0.005	9109.5
800	TNFR2 subset	DZ GCB	IL21	IL4R	0.128487	5216.2	0.076757	157	1.18359	788	NA	14724	0.861156	6049	0	4363
801	GPR183 subset	GPR183 subset	HLA-A	CD3G	0.128795	4932.4	0.015457	4107	1.18346	789	NA	14724	0.952332	679	0	4363
802	VIM subset	GNG4 subset	HLA-A	CD8B2	0.129413	4631.6	0.071539	195	1.1822	791	NA	14724	0.903917	3085	0	4363
803	Atypical	IL7R subset	HLA-DRA	CD4	0.129674	4905.8	0.022081	2188	0.78934	1932	NA	14724	0.939633	1322	0	4363
804	ASC	VIM subset	HLA-DRB5	LAG3	0.130655	5703.2	0.034901	1017	0.964736	1373	NA	14724	0.920243	2194	0.009	9208
805	Memory	GNG4 subset	HLA-DRA	CD4	0.130818	6216	0.023738	1941	0.725737	2195	NA	14724	0.941653	1198	0.937	11022
806	LZ GCB	GPR183 subset	HLA-DMA	CD4	0.131147	4928.4	0.024993	1789	0.894224	1569	NA	14724	0.920133	2197	0	4363
807	VIM subset	VIM subset	HLA-A	CD3G	0.131274	5033.4	0.014636	4533	1.18035	797	NA	14724	0.951078	750	0	4363
808	Atypical	VIM subset	HLA-DQA2	CD4	0.131475	4559.6	0.046734	562	1.1126	950	NA	14724	0.920073	2199	0	4363
809	VIM subset	TNFR2 subset	CD48	CD2	0.131969	4640.4	0.022034	2202	1.32272	508	NA	14724	0.938142	1405	0	4363
810	TNFR2 subset	Atypical	B2M	CD1C	0.132134	4631	0.043245	665	0.722515	2203	NA	14724	0.941539	1200	0	4363
811	Atypical	GNG4 subset	CD48	CD2	0.132134	4654	0.022031	2203	1.28756	574	NA	14724	0.938137	1406	0	4363
812	VIM subset	HSP subset	HLA-B	CD3G	0.132209	4854.4	0.01593	3882	1.17947	800	NA	14724	0.955546	503	0	4363
813	ASC	GNG4 subset	HLA-DRB1	CD4	0.132795	6053.4	0.021989	2207	0.746432	2101	NA	14724	0.935784	1522	0.079	9713
814	DZ GCB	Memory	CALM3	KCNQ5	0.133291	5009.8	0.026297	1640	0.743951	2112	NA	14724	0.91983	2210	0	4363
815	HSP subset	GNG4 subset	B2M	CD247	0.13346	4994.2	0.014108	4790	1.1771	804	NA	14724	0.961159	290	0	4363
816	VIM subset	Atypical	CD28	CD86	0.134873	5197.7	0.055461	388.5	1.17441	808.5	NA	14724	0.865579	5704.5	0	4363
817	Atypical	VIM subset	CD86	CD28	0.134873	5197.7	0.055461	388.5	1.17441	808.5	NA	14724	0.865579	5704.5	0	4363
818	IL7R subset	Atypical	PTPN11	FCRL4	0.135345	6137.8	0.043993	641	1.17433	810	NA	14724	0.791446	10151	0	4363
819	Atypical	TNFR2 subset	S100A4	CCR5	0.135345	6319.8	0.039094	810	1.1915	780	NA	14724	0.774491	10922	0	4363
820	DZ GCB	HSP subset	HLA-DMA	CD4	0.13596	4963.4	0.024697	1819	0.856428	1685	NA	14724	0.919694	2226	0	4363
821	ASC	TNFR2 subset	GNAS	TSHR	0.135977	4980.2	0.038963	812	1.3308	492	NA	14724	0.882467	4510	0	4363
822	GPR183 subset	GPR183 subset	B2M	CD247	0.136926	5132.6	0.012917	5409	1.17243	815	NA	14724	0.959479	352	0	4363
823	GNG4 subset	DZ GCB	HLA-A	APLP2	0.136969	4816.4	0.02186	2232	0.832117	1769	NA	14724	0.946351	994	0	4363
824	TNFR2 subset	DZ GCB	TGFB1	LPP	0.137137	4809.2	0.026299	1638	0.717	2233	NA	14724	0.944232	1088	0	4363
825	GPR183 subset	GNG4 subset	HLA-C	CD3G	0.137243	4902.8	0.015857	3917	1.1723	816	NA	14724	0.952078	694	0	4363
826	LZ GCB	GPR183 subset	CD22	PTPRC	0.137306	4694.4	0.025414	1729	0.716926	2234	NA	14724	0.957321	422	0	4363
827	Atypical	IL7R subset	HLA-DPA1	CD4	0.137306	4962	0.021846	2234	0.813865	1833	NA	14724	0.932863	1656	0	4363
828	Atypical	IL7R subset	HLA-B	CD3G	0.13756	4873.4	0.015781	3948	1.17199	817	NA	14724	0.955345	515	0	4363
829	LZ GCB	TNFR2 subset	CD72	CD5	0.137878	4851.4	0.04201	697	1.17187	818	NA	14724	0.895573	3655	0	4363
830	LZ GCB	TNFR2 subset	LTA	TNFRSF1B	0.137878	5086.8	0.038804	818	1.39374	390	NA	14724	0.873384	5139	0	4363
831	GPR183 subset	TNFR2 subset	CD48	CD2	0.137982	4652.2	0.021832	2238	1.31667	514	NA	14724	0.937873	1422	0	4363
832	VIM subset	GNG4 subset	B2M	CD247	0.138514	5003.6	0.01406	4818	1.16856	820	NA	14724	0.961095	293	0	4363
833	LZ GCB	HSP subset	ICOSLG	CD28	0.139152	5283.8	0.042419	690	1.16773	822	NA	14724	0.864098	5820	0	4363
834	IL7R subset	Atypical	B2M	CD1C	0.13934	4641.2	0.04313	669	0.715329	2246	NA	14724	0.941466	1204	0	4363
835	DZ GCB	DZ GCB	CALM2	KCNQ5	0.13951	4845.6	0.028074	1455	0.71496	2247	NA	14724	0.937453	1439	0	4363
836	GPR183 subset	TNFR2 subset	HLA-C	CD3G	0.140111	4913	0.015773	3954	1.16661	825	NA	14724	0.951955	699	0	4363
837	DZ GCB	HSP subset	HLA-DRB1	CD4	0.140363	4984.6	0.022648	2105	0.714033	2252	NA	14724	0.936666	1479	0	4363
838	ASC	TNFR2 subset	HLA-A	CD3D	0.140431	5329.6	0.011317	6435	1.16623	826	NA	14724	0.960985	300	0	4363
839	IL7R subset	GPR183 subset	HLA-C	CD3G	0.140752	4935.2	0.01556	4051	1.16623	827	NA	14724	0.951644	711	0	4363
840	VIM subset	IL7R subset	HLA-B	CD3G	0.141073	4880	0.015736	3967	1.16614	828	NA	14724	0.955284	518	0	4363
841	Atypical	GPR183 subset	HLA-A	CD3G	0.141394	4962.8	0.015281	4203	1.16576	829	NA	14724	0.95207	695	0	4363
842	Memory	VIM subset	HLA-DQB1	LAG3	0.142942	4632.4	0.040215	754	1.08148	1054	NA	14724	0.91859	2267	0	4363
843	HSP subset	GNG4 subset	HLA-A	CD8B2	0.143328	4651	0.070751	207	1.16375	835	NA	14724	0.903435	3126	0	4363
844	VIM subset	HSP subset	HLA-C	CD3G	0.143651	4900	0.01592	3885	1.16248	836	NA	14724	0.952167	692	0	4363
845	HSP subset	VIM subset	HLA-A	CD3G	0.144299	5062.8	0.014475	4620	1.1619	838	NA	14724	0.950819	769	0	4363
846	DZ GCB	ASC	CD70	TNFRSF17	0.144324	6081.6	0.100449	86	1.12301	926	NA	14724	0.787968	10309	0	4363
847	GNG4 subset	TNFR2 subset	CD59	CD2	0.144324	4511.8	0.037062	895	1.72993	86	NA	14724	0.914177	2491	0	4363
848	Memory	GNG4 subset	HLA-DRB5	CD4	0.144677	6065.1	0.02161	2277	0.743082	2119	NA	14724	0.922519	2096	0.005	9109.5
849	VIM subset	GNG4 subset	TGFB1	CAV1	0.144948	5089.2	0.089491	112	1.16099	840	NA	14724	0.869467	5407	0	4363
850	ASC	ASC	HMGB1	SDC1	0.145273	6953.5	0.048778	518	1.16085	841	NA	14724	0.867937	5517	1	13167.5
851	Memory	TNFR2 subset	GNAS	TSHR	0.145273	4998.6	0.038309	841	1.32296	507	NA	14724	0.881586	4558	0	4363
852	TNFR2 subset	LZ GCB	TGFB1	LPP	0.146249	4828.8	0.026039	1674	0.7072	2286	NA	14724	0.94397	1097	0	4363
853	IL7R subset	HSP subset	HLA-B	CD3G	0.146903	4880	0.015774	3951	1.15944	846	NA	14724	0.955336	516	0	4363
854	DZ GCB	LZ GCB	ST6GAL1	CD22	0.146951	4629.6	0.040544	746	0.706952	2290	NA	14724	0.945727	1025	0	4363
855	VIM subset	DZ GCB	CALM1	HMMR	0.147052	4586.8	0.078824	149	0.958746	1386	NA	14724	0.917626	2312	0	4363
856	LZ GCB	DZ GCB	BMP7	ACTR2	0.147052	5074.2	0.075575	166	0.76296	2031	NA	14724	0.88901	4087	0	4363
857	GPR183 subset	DZ GCB	CALM1	HMMR	0.147052	4633	0.075433	168	0.912579	1517	NA	14724	0.915949	2393	0	4363
858	IL7R subset	DZ GCB	CALM1	HMMR	0.147052	4649.2	0.074411	173	0.898667	1554	NA	14724	0.915422	2432	0	4363
859	HSP subset	DZ GCB	CALM1	HMMR	0.147052	4655.8	0.073933	175	0.89216	1574	NA	14724	0.915173	2443	0	4363
860	TNFR2 subset	DZ GCB	CALM1	HMMR	0.147052	4656.6	0.073901	176	0.891725	1576	NA	14724	0.915156	2444	0	4363
861	TNFR2 subset	GNG4 subset	HLA-E	CD8B2	0.147052	4908.8	0.072067	188	1.04285	1165	NA	14724	0.888782	4104	0	4363
862	GNG4 subset	DZ GCB	CALM1	HMMR	0.147052	4699.4	0.071039	202	0.852761	1699	NA	14724	0.91361	2509	0	4363
863	GNG4 subset	GNG4 subset	HLA-E	CD8B2	0.147052	4936.8	0.07072	208	1.0173	1224	NA	14724	0.887846	4165	0	4363
864	DZ GCB	DZ GCB	CALM1	HMMR	0.147052	4712.2	0.070394	213	0.843974	1723	NA	14724	0.913249	2538	0	4363
865	HSP subset	GNG4 subset	HLA-E	CD8B2	0.147052	4951.8	0.070005	219	1.00374	1251	NA	14724	0.887339	4202	0	4363
866	LZ GCB	LZ GCB	BMP7	ACTR2	0.147052	5206.6	0.06975	221	0.689632	2363	NA	14724	0.884991	4362	0	4363
867	GNG4 subset	GNG4 subset	HLA-C	CD8B2	0.147052	4708.8	0.069453	222	1.11477	944	NA	14724	0.900998	3291	0	4363
868	TNFR2 subset	GNG4 subset	HLA-C	CD8B2	0.147052	4712	0.069354	224	1.1121	954	NA	14724	0.900934	3295	0	4363
869	GNG4 subset	GNG4 subset	HLA-B	CD8B2	0.147052	4610.6	0.069158	228	1.14866	870	NA	14724	0.907435	2868	0	4363
870	IL7R subset	GNG4 subset	HLA-E	CD8B2	0.147052	4971.8	0.069098	229	0.986551	1302	NA	14724	0.886686	4241	0	4363
871	TNFR2 subset	GNG4 subset	HLA-B	CD8B2	0.147052	4618.8	0.068774	231	1.1364	895	NA	14724	0.9072	2881	0	4363
872	Atypical	GNG4 subset	HLA-E	CD8B2	0.147052	4982.4	0.068586	232	0.976843	1329	NA	14724	0.886312	4264	0	4363
873	GPR183 subset	GNG4 subset	HLA-E	CD8B2	0.147052	4987.2	0.068381	234	0.972955	1340	NA	14724	0.886161	4275	0	4363
874	VIM subset	GNG4 subset	HLA-E	CD8B2	0.147052	4987.8	0.06837	235	0.972732	1341	NA	14724	0.886152	4276	0	4363
875	LZ GCB	DZ GCB	CALM1	HMMR	0.147052	4767.8	0.067318	247	0.802099	1875	NA	14724	0.911463	2630	0	4363
876	IL7R subset	GNG4 subset	HLA-A	CD8B2	0.147052	4740.2	0.06691	250	1.07389	1072	NA	14724	0.900973	3292	0	4363
877	IL7R subset	GNG4 subset	HLA-C	CD8B2	0.147052	4780.4	0.066755	251	1.0427	1166	NA	14724	0.899217	3398	0	4363
878	GPR183 subset	GNG4 subset	HLA-A	CD8B2	0.147052	4754.4	0.066313	254	1.05993	1111	NA	14724	0.900572	3320	0	4363
879	Atypical	GNG4 subset	HLA-A	CD8B2	0.147052	4772.6	0.065557	261	1.04222	1170	NA	14724	0.900057	3345	0	4363
880	GPR183 subset	GNG4 subset	HLA-C	CD8B2	0.147052	4808.8	0.065497	263	1.00909	1237	NA	14724	0.898351	3457	0	4363
881	Atypical	GNG4 subset	HLA-B	CD8B2	0.147052	4739.2	0.064324	272	0.994624	1280	NA	14724	0.904347	3057	0	4363
882	VIM subset	GNG4 subset	HLA-B	CD8B2	0.147052	4744.6	0.064141	275	0.988782	1296	NA	14724	0.904223	3065	0	4363
883	VIM subset	GNG4 subset	HLA-C	CD8B2	0.147052	4847.4	0.0641	276	0.971795	1344	NA	14724	0.897363	3530	0	4363
884	IL7R subset	GNG4 subset	HLA-B	CD8B2	0.147052	4763.2	0.063512	283	0.968747	1352	NA	14724	0.903796	3094	0	4363
885	HSP subset	GNG4 subset	HLA-C	CD8B2	0.147052	4873	0.063293	285	0.95022	1417	NA	14724	0.896778	3576	0	4363
886	LZ GCB	VIM subset	COL9A3	CD44	0.147052	4913.8	0.062501	290	0.793198	1916	NA	14724	0.90124	3276	0	4363
887	Mixed_B1	GNG4 subset	HLA-C	CD8B2	0.147052	4893.6	0.062472	291	0.928292	1474	NA	14724	0.896172	3616	0	4363
888	Atypical	GNG4 subset	HLA-C	CD8B2	0.147052	4896	0.062392	292	0.926178	1481	NA	14724	0.896113	3620	0	4363
889	HSP subset	GNG4 subset	HLA-B	CD8B2	0.147052	4804.6	0.062248	294	0.92847	1473	NA	14724	0.902918	3169	0	4363
890	GPR183 subset	GNG4 subset	HLA-B	CD8B2	0.147052	4840.8	0.0611	309	0.891863	1575	NA	14724	0.902099	3233	0	4363
891	Mixed_B1	GNG4 subset	HLA-B	CD8B2	0.147052	4850.8	0.060802	312	0.882367	1608	NA	14724	0.901883	3247	0	4363
892	Mixed_B1	GNG4 subset	HLA-A	CD8B2	0.147052	4924.6	0.059496	334	0.900417	1550	NA	14724	0.895609	3652	0	4363
893	GNG4 subset	LZ GCB	CD40LG	CD40	0.147052	4875.6	0.05862	345	1.01739	1222	NA	14724	0.894274	3724	0	4363
894	ASC	GNG4 subset	HLA-C	CD8B2	0.147052	5019.8	0.058205	349	0.814325	1832	NA	14724	0.892834	3831	0	4363
895	Mixed_B1	DZ GCB	CALM1	HMMR	0.147052	4981	0.057696	354	0.671099	2442	NA	14724	0.905039	3022	0	4363
896	Atypical	DZ GCB	CALM1	HMMR	0.147052	4986.6	0.05746	356	0.667876	2455	NA	14724	0.904862	3035	0	4363
897	IL7R subset	LZ GCB	CD40LG	CD40	0.147052	4939	0.05562	384	0.976131	1332	NA	14724	0.891765	3892	0	4363
898	HSP subset	LZ GCB	CD40LG	CD40	0.147052	4953.8	0.055011	397	0.967754	1356	NA	14724	0.891232	3929	0	4363
899	GPR183 subset	LZ GCB	CD40LG	CD40	0.147052	5004.2	0.053036	430	0.940594	1441	NA	14724	0.889448	4063	0	4363
900	LZ GCB	HSP subset	COL9A3	CD44	0.147052	5225.2	0.050906	460	0.619624	2685	NA	14724	0.891725	3894	0	4363
901	LZ GCB	GPR183 subset	COL9A3	CD44	0.147052	5227.6	0.050866	464	0.61902	2689	NA	14724	0.891687	3898	0	4363
902	LZ GCB	TNFR2 subset	COL9A3	CD44	0.147052	5245.2	0.050317	481	0.610806	2724	NA	14724	0.891162	3934	0	4363
903	Memory	VIM subset	COL4A3	CD44	0.147052	5265.4	0.049784	495	0.598209	2793	NA	14724	0.891018	3952	0	4363
904	Atypical	Atypical	TNFSF9	HLA-DPA1	0.147052	5165	0.047589	542	0.42868	4015	NA	14724	0.920499	2181	0	4363
905	Atypical	HSP subset	CD72	CD5	0.147052	4756.6	0.047147	549	1.15841	848	NA	14724	0.900846	3299	0	4363
906	Atypical	GPR183 subset	CD72	CD5	0.147052	4766.4	0.046806	559	1.15064	865	NA	14724	0.900521	3321	0	4363
907	LZ GCB	IL7R subset	COL9A3	CD44	0.147052	5428	0.045356	595	0.536533	3174	NA	14724	0.886025	4284	0	4363
908	LZ GCB	Atypical	COL9A3	CD44	0.147052	5434	0.045248	602	0.534912	3186	NA	14724	0.885904	4295	0	4363
909	LZ GCB	GNG4 subset	COL9A3	CD44	0.147052	5438.8	0.04514	607	0.5333	3200	NA	14724	0.885783	4300	0	4363
910	LZ GCB	VIM subset	HLA-DOB	CD4	0.147052	4984.4	0.04454	629	1.11144	956	NA	14724	0.886532	4250	0	4363
911	Memory	TNFR2 subset	ADAM28	ITGA4	0.147052	5112.6	0.04445	632	0.47488	3609	NA	14724	0.919525	2235	0	4363
912	Atypical	IL7R subset	CD72	CD5	0.147052	4870.8	0.043519	654	1.07594	1069	NA	14724	0.897212	3544	0	4363
913	GNG4 subset	Atypical	SEMA4D	CD72	0.147052	5240.2	0.042844	676	0.693669	2347	NA	14724	0.888923	4091	0	4363
914	Atypical	VIM subset	GRN	TNFRSF1B	0.147052	4913.6	0.042545	686	0.948216	1425	NA	14724	0.899614	3370	0	4363
915	DZ GCB	Atypical	HMGB1	TLR9	0.147052	5057.2	0.042269	694	0.863425	1661	NA	14724	0.892711	3844	0	4363
916	GPR183 subset	Atypical	B2M	CD1C	0.147052	4719	0.042027	696	0.646417	2559	NA	14724	0.940748	1253	0	4363
917	Atypical	VIM subset	HLA-DMB	CD4	0.147052	4597.2	0.041755	705	1.15684	852	NA	14724	0.916915	2342	0	4363
918	ASC	LZ GCB	HSP90B1	TLR1	0.147052	4884.2	0.041278	729	1.02825	1203	NA	14724	0.899148	3402	0	4363
919	GNG4 subset	Atypical	B2M	CD1C	0.147052	4788.4	0.041156	732	0.591967	2825	NA	14724	0.940161	1298	0	4363
920	HSP subset	Atypical	B2M	CD1C	0.147052	4895	0.04	763	0.519768	3293	NA	14724	0.939355	1332	0	4363
921	VIM subset	Atypical	B2M	CD1C	0.147052	4910.2	0.039863	770	0.511228	3356	NA	14724	0.939258	1338	0	4363
922	DZ GCB	VIM subset	HLA-DQA2	LAG3	0.147052	4972.2	0.039813	772	1.10287	987	NA	14724	0.890132	4015	0	4363
923	TNFR2 subset	Mixed_B1	SELPLG	SELL	0.147052	4911.8	0.039718	778	1.04484	1157	NA	14724	0.897309	3537	0	4363
924	LZ GCB	HSP subset	HLA-DMB	CD4	0.147052	4688.6	0.039689	781	1.05612	1121	NA	14724	0.914962	2454	0	4363
925	LZ GCB	TNFR2 subset	FAM3C	PDCD1	0.147052	4761.6	0.039563	784	1.14413	883	NA	14724	0.904467	3054	0	4363
926	VIM subset	Atypical	CD52	SIGLEC10	0.147052	5278.2	0.03949	788	0.415404	4138	NA	14724	0.916181	2378	0	4363
927	Atypical	GNG4 subset	CD72	CD5	0.147052	5011.2	0.039341	797	0.980997	1314	NA	14724	0.892464	3858	0	4363
928	Mixed_B1	HSP subset	HLA-DQA2	CD4	0.147052	4779	0.03932	799	0.923606	1490	NA	14724	0.913487	2519	0	4363
929	LZ GCB	DZ GCB	ST6GAL1	CD22	0.147052	4671.2	0.038916	813	0.684482	2387	NA	14724	0.944665	1069	0	4363
930	Mixed_B1	TNFR2 subset	ADAM28	ITGA4	0.147052	5346.6	0.038691	822	0.394773	4337	NA	14724	0.914239	2487	0	4363
931	DZ GCB	VIM subset	HLA-DMB	CD4	0.147052	4676.2	0.038625	826	1.10901	965	NA	14724	0.913898	2503	0	4363
932	LZ GCB	HSP subset	CD72	CD5	0.147052	4995.8	0.038185	843	1.06454	1098	NA	14724	0.891024	3951	0	4363
933	Mixed_B1	Atypical	B2M	CD1C	0.147052	5132.4	0.038053	850	0.398071	4305	NA	14724	0.937918	1420	0	4363
934	LZ GCB	HSP subset	FAM3C	PDCD1	0.147052	4822.4	0.037996	851	1.10415	982	NA	14724	0.902706	3192	0	4363
935	LZ GCB	TNFR2 subset	HLA-DQA2	CD4	0.147052	4706.4	0.03796	852	1.10221	990	NA	14724	0.912085	2603	0	4363
936	LZ GCB	GPR183 subset	CD72	CD5	0.147052	5007.4	0.037908	856	1.05677	1117	NA	14724	0.890671	3977	0	4363
937	LZ GCB	Atypical	ST6GAL1	CD22	0.147052	4703.6	0.037791	862	0.663572	2470	NA	14724	0.943894	1099	0	4363
938	DZ GCB	VIM subset	HLA-DQB1	LAG3	0.147052	4700.6	0.037383	872	1.04746	1142	NA	14724	0.915817	2402	0	4363
939	Atypical	HSP subset	HLA-DQA2	CD4	0.147052	4840	0.037232	884	0.888654	1587	NA	14724	0.911307	2642	0	4363
940	ASC	GNG4 subset	FAM3C	PDCD1	0.147052	4728	0.037065	894	1.38731	397	NA	14724	0.901611	3262	0	4363
941	ASC	LZ GCB	ST6GAL1	CD22	0.147052	4742.4	0.037048	896	0.636318	2605	NA	14724	0.943365	1124	0	4363
942	IL7R subset	TNFR2 subset	CALR	TSHR	0.147052	4911.8	0.036987	898	1.3106	529	NA	14724	0.889726	4045	0	4363
943	ASC	Atypical	HSP90B1	TLR1	0.147052	5004.4	0.036756	907	0.999298	1268	NA	14724	0.893763	3760	0	4363
944	Mixed_B1	TNFR2 subset	HLA-DMB	CD4	0.147052	4681.6	0.03674	909	1.17919	802	NA	14724	0.91191	2610	0	4363
945	Atypical	GNG4 subset	GRN	TNFRSF1B	0.147052	5117	0.036633	915	0.841227	1734	NA	14724	0.892653	3849	0	4363
946	TNFR2 subset	TNFR2 subset	CD59	CD2	0.147052	4522.2	0.036484	922	1.71915	88	NA	14724	0.913559	2514	0	4363
947	ASC	Memory	HSP90B1	TLR1	0.147052	5016.6	0.036384	931	0.996921	1270	NA	14724	0.89328	3795	0	4363
948	DZ GCB	TNFR2 subset	FAM3C	PDCD1	0.147052	4880.4	0.035971	957	1.09033	1023	NA	14724	0.900274	3335	0	4363
949	LZ GCB	IL7R subset	CD72	CD5	0.147052	5123.2	0.035246	1000	0.982062	1311	NA	14724	0.887075	4218	0	4363
950	LZ GCB	GNG4 subset	HLA-DQA2	CD4	0.147052	4819.6	0.035243	1002	1.01076	1235	NA	14724	0.909063	2774	0	4363
951	LZ GCB	GNG4 subset	ADAM17	IL6R	0.147052	5018.6	0.0352	1005	1.14488	881	NA	14724	0.888492	4120	0	4363
952	GNG4 subset	GNG4 subset	CD59	CD2	0.147052	4562.8	0.035156	1009	1.65917	114	NA	14724	0.912083	2604	0	4363
953	DZ GCB	DZ GCB	ST6GAL1	CD22	0.147052	4833.4	0.034746	1027	0.586183	2854	NA	14724	0.941627	1199	0	4363
954	DZ GCB	TNFR2 subset	GRN	TNFRSF1B	0.147052	4937	0.034737	1028	1.29864	551	NA	14724	0.890079	4019	0	4363
955	TNFR2 subset	GNG4 subset	CD59	CD2	0.147052	4577.2	0.034608	1040	1.64838	126	NA	14724	0.911451	2633	0	4363
956	DZ GCB	HSP subset	FAM3C	PDCD1	0.147052	4943	0.034546	1042	1.05034	1134	NA	14724	0.898444	3452	0	4363
957	Atypical	TNFR2 subset	TNF	ICOS	0.147052	4709.2	0.034233	1061	1.35104	458	NA	14724	0.906291	2940	0	4363
958	GPR183 subset	TNFR2 subset	CALR	TSHR	0.147052	5011.6	0.034149	1068	1.27401	599	NA	14724	0.885748	4304	0	4363
959	Mixed_B1	GNG4 subset	HLA-DMB	CD4	0.147052	4795.6	0.034111	1071	1.08774	1031	NA	14724	0.908882	2789	0	4363
960	ASC	TNFR2 subset	HLA-DQA1	LAG3	0.147052	4584	0.033931	1084	1.41351	362	NA	14724	0.916052	2387	0	4363
961	DZ GCB	GNG4 subset	ADAM17	IL6R	0.147052	5073	0.033768	1097	1.12401	923	NA	14724	0.886418	4258	0	4363
962	DZ GCB	Atypical	ST6GAL1	CD22	0.147052	4882.2	0.033742	1098	0.565273	2979	NA	14724	0.940816	1247	0	4363
963	ASC	Mixed_B1	HSP90B1	TLR1	0.147052	5112.2	0.033683	1100	0.979628	1319	NA	14724	0.889547	4055	0	4363
964	GNG4 subset	VIM subset	CD59	CD2	0.147052	4612.4	0.033599	1108	1.60137	156	NA	14724	0.91025	2711	0	4363
965	Atypical	HSP subset	HLA-DMB	CD4	0.147052	4905.2	0.033265	1126	0.932891	1465	NA	14724	0.907836	2848	0	4363
966	TNFR2 subset	IL7R subset	SELPLG	SELL	0.147052	5151.6	0.033111	1131	0.947947	1427	NA	14724	0.888618	4113	0	4363
967	TNFR2 subset	VIM subset	CD59	CD2	0.147052	4626.6	0.033076	1136	1.59059	166	NA	14724	0.909606	2744	0	4363
968	TNFR2 subset	GNG4 subset	SELPLG	ITGB2	0.147052	4768.6	0.032871	1145	1.35088	459	NA	14724	0.903098	3152	0	4363
969	LZ GCB	VIM subset	HLA-DQA2	CD4	0.147052	4939.2	0.032716	1154	0.925658	1484	NA	14724	0.905939	2971	0	4363
970	Mixed_B1	LZ GCB	LTB	CD40	0.147052	4984.2	0.03255	1164	0.444164	3878	NA	14724	0.950298	792	0	4363
971	Atypical	GNG4 subset	TNF	ICOS	0.147052	4804.8	0.032029	1186	1.2635	623	NA	14724	0.903427	3128	0	4363
972	DZ GCB	TNFR2 subset	GNAI2	CXCR3	0.147052	4875.2	0.031943	1189	0.907406	1536	NA	14724	0.912798	2564	0	4363
973	TNFR2 subset	VIM subset	SELPLG	SELL	0.147052	5197.4	0.031887	1192	0.930008	1471	NA	14724	0.886741	4237	0	4363
974	ASC	DZ GCB	HSP90B1	TLR1	0.147052	5177.2	0.031811	1203	0.967649	1358	NA	14724	0.886707	4238	0	4363
975	ASC	DZ GCB	ST6GAL1	CD22	0.147052	4993.6	0.031749	1208	0.515549	3325	NA	14724	0.939098	1348	0	4363
976	Mixed_B1	VIM subset	HLA-DMB	CD4	0.147052	4907.2	0.031665	1211	1.00264	1256	NA	14724	0.905753	2982	0	4363
977	TNFR2 subset	Mixed_B1	B2M	CD1C	0.147052	4943.8	0.031351	1229	0.613471	2712	NA	14724	0.932033	1691	0	4363
978	IL7R subset	LZ GCB	LTB	CD40	0.147052	5085	0.031278	1232	0.403425	4250	NA	14724	0.949348	856	0	4363
979	IL7R subset	Mixed_B1	B2M	CD1C	0.147052	4952.4	0.031268	1234	0.606285	2745	NA	14724	0.931949	1696	0	4363
980	TNFR2 subset	HSP subset	SELPLG	SELL	0.147052	5233.6	0.03106	1244	0.917869	1504	NA	14724	0.885414	4333	0	4363
981	TNFR2 subset	TNFR2 subset	GNAI2	CXCR3	0.147052	4910.8	0.031034	1245	0.885341	1600	NA	14724	0.911643	2622	0	4363
982	Atypical	HSP subset	TNF	ICOS	0.147052	4859.4	0.030944	1254	1.2204	713	NA	14724	0.901914	3243	0	4363
983	DZ GCB	VIM subset	GNAI2	S1PR1	0.147052	5029.4	0.030886	1259	0.704191	2301	NA	14724	0.91395	2500	0	4363
984	ASC	Atypical	ST6GAL1	CD22	0.147052	5041	0.030832	1264	0.494639	3456	NA	14724	0.938255	1398	0	4363
985	DZ GCB	HSP subset	HLA-DMB	CD4	0.147052	5001.6	0.030772	1269	0.885059	1601	NA	14724	0.904524	3051	0	4363
986	GNG4 subset	HSP subset	CD59	CD2	0.147052	4719.2	0.030479	1285	1.48552	274	NA	14724	0.906188	2950	0	4363
987	GPR183 subset	Mixed_B1	B2M	CD1C	0.147052	5055.4	0.030469	1286	0.537372	3167	NA	14724	0.931123	1737	0	4363
988	GNG4 subset	TNFR2 subset	GNAI2	CXCR3	0.147052	4940	0.03035	1292	0.868747	1646	NA	14724	0.910741	2675	0	4363
989	GNG4 subset	LZ GCB	CD40LG	CD53	0.147052	4841.6	0.030225	1299	0.988129	1298	NA	14724	0.913425	2524	0	4363
990	LZ GCB	GPR183 subset	HLA-DMB	CD4	0.147052	5043.6	0.030148	1306	0.845168	1717	NA	14724	0.903637	3108	0	4363
991	TNFR2 subset	VIM subset	GNAI2	S1PR1	0.147052	5073.4	0.030007	1316	0.682126	2401	NA	14724	0.912808	2563	0	4363
992	TNFR2 subset	HSP subset	CD59	CD2	0.147052	4737.4	0.030004	1317	1.47473	285	NA	14724	0.905518	2998	0	4363
993	Mixed_B1	GPR183 subset	HLA-DQA2	CD4	0.147052	5180.4	0.029868	1321	0.712651	2257	NA	14724	0.901987	3237	0	4363
994	GNG4 subset	Mixed_B1	B2M	CD1C	0.147052	5144	0.029837	1325	0.482922	3540	NA	14724	0.930448	1768	0	4363
995	Atypical	LZ GCB	ST6GAL1	CD22	0.147052	5080	0.0296	1336	0.485872	3516	NA	14724	0.937063	1461	0	4363
996	GNG4 subset	VIM subset	GNAI2	S1PR1	0.147052	5103.2	0.029346	1357	0.665532	2463	NA	14724	0.911918	2609	0	4363
997	TNFR2 subset	VIM subset	SELPLG	ITGB2	0.147052	4910.2	0.029342	1358	1.26063	626	NA	14724	0.898013	3480	0	4363
998	TNFR2 subset	TNFR2 subset	SELPLG	ITGB2	0.147052	4912.2	0.029324	1359	1.26018	628	NA	14724	0.897986	3487	0	4363
999	TNFR2 subset	TNFR2 subset	CD58	CD2	0.147052	4705	0.029153	1369	1.46028	303	NA	14724	0.909213	2766	0	4363
1000	HSP subset	Mixed_B1	B2M	CD1C	0.147052	5288	0.028999	1377	0.410723	4173	NA	14724	0.929521	1803	0	4363
1001	Atypical	GNG4 subset	CALR	ITGAV	0.147052	5096	0.028911	1383	0.805428	1864	NA	14724	0.903167	3146	0	4363
1002	VIM subset	Mixed_B1	B2M	CD1C	0.147052	5308.6	0.0289	1385	0.402183	4261	NA	14724	0.929409	1810	0	4363
1003	TNFR2 subset	HSP subset	SELPLG	ITGB2	0.147052	4933.6	0.028887	1386	1.24901	656	NA	14724	0.897296	3539	0	4363
1004	Atypical	VIM subset	TNF	ICOS	0.147052	4959.2	0.028856	1388	1.13744	894	NA	14724	0.89878	3427	0	4363
1005	IL7R subset	LZ GCB	CD40LG	CD53	0.147052	4912.4	0.028679	1403	0.946871	1431	NA	14724	0.911325	2641	0	4363
1006	HSP subset	LZ GCB	CD40LG	CD53	0.147052	4926	0.028365	1431	0.938494	1447	NA	14724	0.910879	2665	0	4363
1007	Atypical	GPR183 subset	HLA-DQA2	CD4	0.147052	5263.8	0.028282	1439	0.677698	2418	NA	14724	0.899548	3375	0	4363
1008	Atypical	TNFR2 subset	FAM3C	PDCD1	0.147052	5193	0.028228	1442	0.974377	1337	NA	14724	0.888854	4099	0	4363
1009	TNFR2 subset	VIM subset	CLEC2D	KLRB1	0.147052	4733	0.028228	1443	1.33776	476	NA	14724	0.910999	2659	0	4363
1010	ASC	TNFR2 subset	HLA-DQB1	LAG3	0.147052	4807	0.027848	1479	1.403	371	NA	14724	0.90375	3098	0	4363
1011	Atypical	TNFR2 subset	GNAI2	CXCR3	0.147052	5065.2	0.027768	1485	0.806076	1862	NA	14724	0.907061	2892	0	4363
1012	Atypical	TNFR2 subset	CD58	CD2	0.147052	4759	0.027752	1486	1.43747	336	NA	14724	0.907161	2886	0	4363
1013	TNFR2 subset	GNG4 subset	CD58	CD2	0.147052	4773.8	0.027653	1491	1.38951	395	NA	14724	0.907011	2896	0	4363
1014	GNG4 subset	Atypical	CD40LG	CD53	0.147052	4971.4	0.027626	1493	0.904075	1543	NA	14724	0.909803	2734	0	4363
1015	TNFR2 subset	IL7R subset	SELPLG	ITGB2	0.147052	4997.8	0.027621	1494	1.21662	728	NA	14724	0.895212	3680	0	4363
1016	Mixed_B1	GNG4 subset	FAM3C	PDCD1	0.147052	5066.2	0.027595	1498	1.28938	569	NA	14724	0.887728	4177	0	4363
1017	Memory	LZ GCB	ST6GAL1	CD22	0.147052	5204	0.027594	1500	0.445357	3870	NA	14724	0.934962	1563	0	4363
1018	LZ GCB	TNFR2 subset	GNAI2	CXCR3	0.147052	5082.2	0.027466	1514	0.798756	1888	NA	14724	0.9066	2922	0	4363
1019	GPR183 subset	LZ GCB	CD40LG	CD53	0.147052	4978.2	0.027346	1520	0.911334	1524	NA	14724	0.909384	2760	0	4363
1020	VIM subset	TNFR2 subset	GNAI2	CXCR3	0.147052	5098.2	0.027215	1537	0.792652	1918	NA	14724	0.906209	2949	0	4363
1021	Atypical	HSP subset	FAM3C	PDCD1	0.147052	5265.2	0.02711	1547	0.93439	1461	NA	14724	0.886841	4231	0	4363
1022	Memory	GNG4 subset	FAM3C	PDCD1	0.147052	5089.6	0.027098	1548	1.28423	581	NA	14724	0.886818	4232	0	4363
1023	HSP subset	Atypical	SIRPG	CD47	0.147052	5119.7	0.0269	1564.5	1.0189	1217.5	NA	14724	0.894211	3729.5	0	4363
1024	Atypical	HSP subset	CD47	SIRPG	0.147052	5119.7	0.0269	1564.5	1.0189	1217.5	NA	14724	0.894211	3729.5	0	4363
1025	LZ GCB	VIM subset	FAM3C	PDCD1	0.147052	5345.2	0.026881	1567	0.82062	1812	NA	14724	0.886415	4260	0	4363
1026	Atypical	VIM subset	GNAI2	S1PR1	0.147052	5248.2	0.02685	1569	0.602861	2765	NA	14724	0.908281	2820	0	4363
1027	LZ GCB	IL7R subset	HLA-DMB	CD4	0.147052	5220.2	0.026838	1574	0.771993	1991	NA	14724	0.898453	3449	0	4363
1028	GNG4 subset	DZ GCB	CD40LG	CD53	0.147052	5018.6	0.026779	1581	0.876683	1622	NA	14724	0.908517	2803	0	4363
1029	HSP subset	TNFR2 subset	IL16	CD4	0.147052	4783.6	0.026743	1586	1.33892	475	NA	14724	0.909083	2770	0	4363
1030	Mixed_B1	IL7R subset	HLA-DQA2	CD4	0.147052	5373	0.026589	1603	0.639475	2595	NA	14724	0.896725	3580	0	4363
1031	LZ GCB	VIM subset	GNAI2	S1PR1	0.147052	5271.2	0.026558	1609	0.595541	2811	NA	14724	0.907825	2849	0	4363
1032	GNG4 subset	Atypical	HLA-A	LILRB1	0.147052	5010.4	0.02643	1622	0.695768	2338	NA	14724	0.924789	2005	0	4363
1033	TNFR2 subset	VIM subset	CD58	CD2	0.147052	4843.6	0.026429	1623	1.33172	490	NA	14724	0.905083	3018	0	4363
1034	GNG4 subset	Atypical	SIRPG	CD47	0.147052	5151.5	0.02642	1625.5	1.00261	1257.5	NA	14724	0.893357	3787.5	0	4363
1035	Atypical	GNG4 subset	CD47	SIRPG	0.147052	5151.5	0.02642	1625.5	1.00261	1257.5	NA	14724	0.893357	3787.5	0	4363
1036	GNG4 subset	LZ GCB	HLA-A	LILRB1	0.147052	5014	0.026369	1630	0.694965	2342	NA	14724	0.924709	2011	0	4363
1037	DZ GCB	TNFR2 subset	HLA-DQA2	CD4	0.147052	5136.2	0.026341	1632	0.968666	1354	NA	14724	0.89629	3608	0	4363
1038	Atypical	GNG4 subset	CD58	CD2	0.147052	4837.4	0.026325	1635	1.3667	434	NA	14724	0.904913	3031	0	4363
1039	VIM subset	VIM subset	GNAI2	S1PR1	0.147052	5285.2	0.026315	1637	0.589437	2835	NA	14724	0.907439	2867	0	4363
1040	IL7R subset	Atypical	CD40LG	CD53	0.147052	5051.4	0.026212	1647	0.862818	1665	NA	14724	0.907624	2858	0	4363
1041	GNG4 subset	TNFR2 subset	CD58	CD2	0.147052	4830.2	0.026142	1654	1.41124	365	NA	14724	0.904613	3045	0	4363
1042	Atypical	VIM subset	ALCAM	CD6	0.147052	4873	0.026099	1662	1.2203	715	NA	14724	0.906964	2901	0	4363
1043	TNFR2 subset	Atypical	SIRPG	CD47	0.147052	5175.9	0.026085	1665.5	0.991237	1288.5	NA	14724	0.892748	3838.5	0	4363
1044	Atypical	TNFR2 subset	CD47	SIRPG	0.147052	5175.9	0.026085	1665.5	0.991237	1288.5	NA	14724	0.892748	3838.5	0	4363
1045	LZ GCB	HSP subset	HLA-DQA2	CD4	0.147052	5341	0.026064	1671	0.701708	2313	NA	14724	0.895798	3634	0	4363
1046	TNFR2 subset	GPR183 subset	SELPLG	ITGB2	0.147052	5087.2	0.026007	1677	1.17534	807	NA	14724	0.892354	3865	0	4363
1047	HSP subset	Atypical	CD40LG	CD53	0.147052	5069.6	0.025925	1681	0.85444	1695	NA	14724	0.907162	2885	0	4363
1048	ASC	GNG4 subset	CALR	ITGAV	0.147052	5300.6	0.025835	1690	0.712961	2254	NA	14724	0.898134	3472	0	4363
1049	TNFR2 subset	DZ GCB	CALM3	KCNQ5	0.147052	5088.2	0.025677	1702	0.682976	2394	NA	14724	0.918946	2258	0	4363
1050	Atypical	GPR183 subset	TNF	ICOS	0.147052	5173.6	0.025544	1720	1.00585	1246	NA	14724	0.893098	3815	0	4363
1051	IL7R subset	DZ GCB	CD40LG	CD53	0.147052	5100.8	0.025409	1731	0.835426	1750	NA	14724	0.906311	2936	0	4363
1052	Atypical	GPR183 subset	HLA-DMB	CD4	0.147052	5337	0.025268	1747	0.721936	2206	NA	14724	0.89567	3645	0	4363
1053	LZ GCB	GNG4 subset	CALR	ITGAV	0.147052	5344.4	0.025268	1748	0.695913	2337	NA	14724	0.897114	3550	0	4363
1054	TNFR2 subset	TNFR2 subset	CLEC2D	KLRB1	0.147052	4894.2	0.025231	1752	1.22857	697	NA	14724	0.906342	2935	0	4363
1055	Mixed_B1	HSP subset	HLA-DMB	CD4	0.147052	5294	0.025227	1753	0.778693	1976	NA	14724	0.895594	3654	0	4363
1056	Atypical	VIM subset	LGALS9	CD44	0.147052	5238.8	0.02521	1757	0.664295	2467	NA	14724	0.90719	2883	0	4363
1057	LZ GCB	TNFR2 subset	CD22	PTPRC	0.147052	4713.8	0.025206	1758	0.705791	2296	NA	14724	0.957153	428	0	4363
1058	VIM subset	VIM subset	CLEC2D	KLRB1	0.147052	4885.4	0.025197	1760	1.25556	638	NA	14724	0.906286	2942	0	4363
1059	Atypical	IL7R subset	HLA-DQA2	CD4	0.147052	5467.2	0.025177	1763	0.604523	2755	NA	14724	0.894171	3731	0	4363
1060	Atypical	VIM subset	CD58	CD2	0.147052	4910.6	0.025159	1768	1.30891	534	NA	14724	0.902947	3164	0	4363
1061	HSP subset	DZ GCB	CD40LG	CD53	0.147052	5125.2	0.02513	1772	0.827048	1791	NA	14724	0.905842	2976	0	4363
1062	GPR183 subset	Atypical	CD40LG	CD53	0.147052	5131.2	0.024995	1787	0.82728	1790	NA	14724	0.905611	2992	0	4363
1063	GNG4 subset	DZ GCB	CALM3	KCNQ5	0.147052	5127.6	0.024992	1790	0.665284	2464	NA	14724	0.917933	2297	0	4363
1064	HSP subset	GNG4 subset	IL16	CD4	0.147052	4903.6	0.02483	1800	1.24747	661	NA	14724	0.905968	2970	0	4363
1065	GNG4 subset	IL7R subset	CD59	CD2	0.147052	5007.4	0.024825	1802	1.2756	595	NA	14724	0.897095	3553	0	4363
1066	DZ GCB	GNG4 subset	CALR	ITGAV	0.147052	5379.6	0.024817	1803	0.682376	2399	NA	14724	0.896281	3609	0	4363
1067	GNG4 subset	GNG4 subset	CD58	CD2	0.147052	4915.6	0.024797	1808	1.34048	468	NA	14724	0.90231	3215	0	4363
1068	Mixed_B1	TNFR2 subset	TNF	ICOS	0.147052	5091.4	0.02479	1810	1.24826	659	NA	14724	0.891659	3901	0	4363
1069	Mixed_B1	DZ GCB	TGFB1	LPP	0.147052	4896	0.024686	1822	0.681151	2407	NA	14724	0.942541	1164	0	4363
1070	VIM subset	Atypical	HLA-A	LILRB1	0.147052	5194	0.024593	1833	0.570714	2938	NA	14724	0.922245	2112	0	4363
1071	LZ GCB	TNFR2 subset	FAM3C	CLEC2D	0.147052	5150	0.024592	1834	0.659036	2500	NA	14724	0.917212	2329	0	4363
1072	GNG4 subset	GPR183 subset	CD59	CD2	0.147052	5026.6	0.024576	1838	1.26636	618	NA	14724	0.896629	3590	0	4363
1073	HSP subset	TNFR2 subset	GNAI2	CXCR3	0.147052	5272.8	0.024571	1839	0.728485	2180	NA	14724	0.901776	3258	0	4363
1074	ASC	TNFR2 subset	CD59	CD2	0.147052	4956.2	0.024571	1840	1.49679	263	NA	14724	0.89662	3591	0	4363
1075	VIM subset	LZ GCB	HLA-A	LILRB1	0.147052	5199.6	0.024536	1846	0.569911	2948	NA	14724	0.922162	2117	0	4363
1076	Atypical	TNFR2 subset	ALCAM	CD6	0.147052	4976.2	0.024511	1849	1.14311	884	NA	14724	0.904281	3061	0	4363
1077	IL7R subset	TNFR2 subset	IL16	CD4	0.147052	4899.2	0.024494	1850	1.29427	558	NA	14724	0.905386	3001	0	4363
1078	DZ GCB	GNG4 subset	HLA-DQA2	CD4	0.147052	5279.4	0.024456	1855	0.877218	1621	NA	14724	0.892788	3834	0	4363
1079	Mixed_B1	LZ GCB	TGFB1	LPP	0.147052	4911	0.024442	1857	0.67135	2440	NA	14724	0.942272	1171	0	4363
1080	TNFR2 subset	IL7R subset	CD59	CD2	0.147052	5034.6	0.024438	1860	1.26482	621	NA	14724	0.896368	3605	0	4363
1081	LZ GCB	IL7R subset	CD22	PTPRC	0.147052	4781.6	0.024381	1865	0.661554	2480	NA	14724	0.956465	476	0	4363
1082	Atypical	TNFR2 subset	IL16	CD4	0.147052	4906.8	0.024355	1867	1.29153	564	NA	14724	0.905143	3016	0	4363
1083	HSP subset	Atypical	HLA-A	LILRB1	0.147052	5228.2	0.024322	1874	0.552264	3051	NA	14724	0.921847	2129	0	4363
1084	HSP subset	LZ GCB	HLA-A	LILRB1	0.147052	5230.8	0.024266	1876	0.551461	3057	NA	14724	0.921763	2134	0	4363
1085	GPR183 subset	DZ GCB	CD40LG	CD53	0.147052	5182.2	0.024228	1878	0.799888	1884	NA	14724	0.904271	3062	0	4363
1086	TNFR2 subset	GPR183 subset	CD59	CD2	0.147052	5046.6	0.024192	1882	1.25558	637	NA	14724	0.895898	3627	0	4363
1087	Atypical	TNFR2 subset	ICAM1	IL2RG	0.147052	5376	0.024125	1895	0.65034	2538	NA	14724	0.899748	3360	0	4363
1088	DZ GCB	HSP subset	HLA-DRA	CD4	0.147052	4899.6	0.024051	1903	0.699231	2328	NA	14724	0.942011	1180	0	4363
1089	TNFR2 subset	HSP subset	CD58	CD2	0.147052	5005.6	0.023974	1908	1.21586	732	NA	14724	0.900812	3301	0	4363
1090	LZ GCB	HSP subset	HLA-DRB5	CD4	0.147052	5064.4	0.023935	1913	0.686095	2378	NA	14724	0.926094	1944	0	4363
1091	HSP subset	TNFR2 subset	CD59	CD2	0.147052	4989.6	0.023926	1915	1.48475	276	NA	14724	0.895381	3670	0	4363
1092	GNG4 subset	Atypical	HLA-C	LILRB1	0.147052	5324	0.023876	1921	0.503276	3403	NA	14724	0.919833	2209	0	4363
1093	TNFR2 subset	Atypical	HLA-C	LILRB1	0.147052	5330.4	0.023842	1924	0.500615	3426	NA	14724	0.91978	2215	0	4363
1094	HSP subset	VIM subset	CLEC2D	KLRB1	0.147052	4963.8	0.023837	1926	1.21866	720	NA	14724	0.903902	3086	0	4363
1095	GNG4 subset	LZ GCB	HLA-C	LILRB1	0.147052	5329.4	0.023821	1928	0.502473	3414	NA	14724	0.919748	2218	0	4363
1096	TNFR2 subset	LZ GCB	HLA-C	LILRB1	0.147052	5335.2	0.023787	1932	0.499812	3432	NA	14724	0.919695	2225	0	4363
1097	GNG4 subset	Atypical	HLA-B	LILRB1	0.147052	5236.8	0.023774	1935	0.537174	3171	NA	14724	0.925147	1991	0	4363
1098	HSP subset	VIM subset	GNAI2	S1PR1	0.147052	5488	0.023759	1938	0.52527	3259	NA	14724	0.903058	3156	0	4363
1099	TNFR2 subset	Atypical	B2M	LILRB1	0.147052	5032.2	0.023735	1942	0.668702	2450	NA	14724	0.932181	1682	0	4363
1100	GNG4 subset	LZ GCB	HLA-B	LILRB1	0.147052	5240.6	0.02372	1946	0.536371	3175	NA	14724	0.925067	1995	0	4363
1101	GNG4 subset	VIM subset	CD58	CD2	0.147052	4990	0.023699	1948	1.28268	582	NA	14724	0.900296	3333	0	4363
1102	TNFR2 subset	LZ GCB	B2M	LILRB1	0.147052	5036	0.02368	1954	0.667899	2454	NA	14724	0.932108	1685	0	4363
1103	IL7R subset	Atypical	B2M	LILRB1	0.147052	5042.2	0.023672	1955	0.661516	2482	NA	14724	0.932097	1687	0	4363
1104	ASC	TNFR2 subset	HLA-DQA2	CD4	0.147052	5285.8	0.023654	1957	0.937782	1453	NA	14724	0.891181	3932	0	4363
1105	TNFR2 subset	Atypical	HLA-B	LILRB1	0.147052	5261.2	0.023642	1961	0.524914	3260	NA	14724	0.924954	1998	0	4363
1106	IL7R subset	LZ GCB	B2M	LILRB1	0.147052	5046.8	0.023617	1964	0.660713	2491	NA	14724	0.932024	1692	0	4363
1107	TNFR2 subset	LZ GCB	HLA-B	LILRB1	0.147052	5263.6	0.023588	1967	0.524111	3263	NA	14724	0.924874	2001	0	4363
1108	Memory	VIM subset	ALCAM	CD6	0.147052	5011.2	0.023534	1970	1.18075	794	NA	14724	0.902505	3205	0	4363
1109	TNFR2 subset	IL7R subset	CLEC2D	KLRB1	0.147052	5007.2	0.023493	1979	1.16528	831	NA	14724	0.90327	3139	0	4363
1110	DZ GCB	VIM subset	ALCAM	CD6	0.147052	5017.2	0.023453	1988	1.17951	799	NA	14724	0.902354	3212	0	4363
1111	DZ GCB	GPR183 subset	HLA-DMB	CD4	0.147052	5480.8	0.023374	2001	0.674104	2432	NA	14724	0.891973	3884	0	4363
1112	DZ GCB	VIM subset	CLEC2D	KLRB1	0.147052	4998.4	0.023348	2002	1.2054	742	NA	14724	0.902998	3161	0	4363
1113	Mixed_B1	IL7R subset	HLA-DQB1	CD4	0.147052	5143.6	0.023344	2004	0.692424	2356	NA	14724	0.918527	2271	0	4363
1114	ASC	GNG4 subset	CD59	CD2	0.147052	5035.6	0.023307	2007	1.42602	349	NA	14724	0.894147	3735	0	4363
1115	Mixed_B1	GNG4 subset	TNF	ICOS	0.147052	5215.6	0.023195	2020	1.16072	842	NA	14724	0.888404	4129	0	4363
1116	GPR183 subset	Atypical	B2M	LILRB1	0.147052	5133.8	0.023067	2033	0.592603	2824	NA	14724	0.931273	1725	0	4363
1117	HSP subset	VIM subset	IL16	CD4	0.147052	5030	0.023049	2038	1.16237	837	NA	14724	0.90275	3188	0	4363
1118	GPR183 subset	LZ GCB	B2M	LILRB1	0.147052	5137.4	0.023013	2044	0.5918	2826	NA	14724	0.931199	1730	0	4363
1119	LZ GCB	VIM subset	ADAM17	ITGB1	0.147052	5505.2	0.023002	2045	0.588253	2842	NA	14724	0.897096	3552	0	4363
1120	IL7R subset	Atypical	HLA-A	LILRB1	0.147052	5410.6	0.023002	2046	0.462401	3707	NA	14724	0.919812	2213	0	4363
1121	DZ GCB	GNG4 subset	CD22	PTPRC	0.147052	4818.4	0.022997	2047	0.672312	2438	NA	14724	0.955232	520	0	4363
1122	DZ GCB	GNG4 subset	HLA-DQB1	CD4	0.147052	5048.8	0.022964	2051	0.821806	1806	NA	14724	0.91791	2300	0	4363
1123	Atypical	VIM subset	ICAM1	IL2RG	0.147052	5489.4	0.022959	2052	0.599618	2788	NA	14724	0.897491	3520	0	4363
1124	IL7R subset	LZ GCB	HLA-A	LILRB1	0.147052	5414.4	0.022949	2054	0.461598	3711	NA	14724	0.919727	2220	0	4363
1125	IL7R subset	Atypical	HLA-C	LILRB1	0.147052	5481.8	0.022948	2055	0.431214	3990	NA	14724	0.91836	2277	0	4363
1126	Memory	VIM subset	HLA-DQB1	CD4	0.147052	5089.6	0.022931	2059	0.770728	1998	NA	14724	0.917857	2304	0	4363
1127	IL7R subset	LZ GCB	HLA-C	LILRB1	0.147052	5486.6	0.022895	2068	0.430411	3998	NA	14724	0.918274	2280	0	4363
1128	DZ GCB	HSP subset	CD22	PTPRC	0.147052	4832.6	0.022852	2076	0.66325	2473	NA	14724	0.955097	527	0	4363
1129	VIM subset	GNG4 subset	SELPLG	ITGB2	0.147052	5314.8	0.022847	2078	1.05629	1120	NA	14724	0.885973	4289	0	4363
1130	Atypical	HSP subset	CD58	CD2	0.147052	5076.4	0.022822	2082	1.19305	772	NA	14724	0.898591	3441	0	4363
1131	GPR183 subset	Atypical	HLA-A	LILRB1	0.147052	5450.2	0.022796	2086	0.448437	3841	NA	14724	0.919481	2237	0	4363
1132	LZ GCB	TNFR2 subset	ADAM17	ITGB1	0.147052	5530.2	0.022748	2088	0.580773	2884	NA	14724	0.896581	3592	0	4363
1133	GPR183 subset	LZ GCB	HLA-A	LILRB1	0.147052	5453.6	0.022744	2089	0.447634	3852	NA	14724	0.919396	2240	0	4363
1134	IL7R subset	GNG4 subset	IL16	CD4	0.147052	5030	0.022741	2090	1.20282	745	NA	14724	0.902158	3228	0	4363
1135	DZ GCB	TNFR2 subset	ICAM1	IL2RG	0.147052	5473.6	0.022713	2093	0.63164	2624	NA	14724	0.896994	3564	0	4363
1136	DZ GCB	VIM subset	HLA-DQA2	CD4	0.147052	5435.6	0.022702	2095	0.792119	1920	NA	14724	0.889174	4076	0	4363
1137	HSP subset	GNG4 subset	CD59	CD2	0.147052	5074.2	0.022696	2097	1.41399	361	NA	14724	0.892882	3826	0	4363
1138	LZ GCB	TNFR2 subset	ICAM1	IL2RG	0.147052	5475.8	0.022679	2098	0.631193	2627	NA	14724	0.896925	3567	0	4363
1139	Mixed_B1	IL7R subset	HLA-DRB5	CD4	0.147052	5101.4	0.022675	2102	0.706091	2294	NA	14724	0.924221	2024	0	4363
1140	GPR183 subset	TNFR2 subset	GNAI2	CXCR3	0.147052	5414.4	0.022641	2107	0.681627	2404	NA	14724	0.898092	3474	0	4363
1141	Mixed_B1	HSP subset	HLA-DMA	CD4	0.147052	5094.4	0.02263	2110	0.793769	1912	NA	14724	0.916406	2363	0	4363
1142	Atypical	GNG4 subset	IL16	CD4	0.147052	5039.2	0.022613	2112	1.20008	753	NA	14724	0.901908	3244	0	4363
1143	GNG4 subset	Atypical	B2M	LILRB1	0.147052	5223.8	0.022588	2114	0.538154	3157	NA	14724	0.930599	1761	0	4363
1144	GNG4 subset	LZ GCB	B2M	LILRB1	0.147052	5228.4	0.022536	2122	0.53735	3168	NA	14724	0.930525	1765	0	4363
1145	Atypical	Atypical	HLA-A	LILRB1	0.147052	5491.2	0.022536	2123	0.430734	3992	NA	14724	0.919055	2254	0	4363
1146	VIM subset	TNFR2 subset	CLEC2D	KLRB1	0.147052	5071.8	0.022522	2126	1.14637	878	NA	14724	0.901409	3268	0	4363
1147	GPR183 subset	Atypical	HLA-C	LILRB1	0.147052	5567.2	0.022516	2129	0.397601	4309	NA	14724	0.917644	2311	0	4363
1148	Atypical	GNG4 subset	HLA-DQA1	LAG3	0.147052	5373.8	0.022512	2130	0.717151	2232	NA	14724	0.89887	3420	0	4363
1149	IL7R subset	GNG4 subset	SELPLG	ITGB2	0.147052	5343.6	0.022506	2131	1.04625	1150	NA	14724	0.88521	4350	0	4363
1150	Atypical	IL7R subset	HLA-DMB	CD4	0.147052	5556.6	0.022494	2132	0.648761	2546	NA	14724	0.890111	4018	0	4363
1151	Atypical	LZ GCB	HLA-A	LILRB1	0.147052	5496.8	0.022484	2136	0.429931	4004	NA	14724	0.918969	2257	0	4363
1152	LZ GCB	HSP subset	HLA-DQB1	CD4	0.147052	5214	0.022466	2139	0.657755	2509	NA	14724	0.917081	2335	0	4363
1153	GPR183 subset	LZ GCB	HLA-C	LILRB1	0.147052	5572.6	0.022464	2140	0.396798	4320	NA	14724	0.917557	2316	0	4363
1154	Atypical	GNG4 subset	ALCAM	CD6	0.147052	5147	0.022421	2145	1.04153	1172	NA	14724	0.900353	3331	0	4363
1155	Mixed_B1	HSP subset	TNF	ICOS	0.147052	5283	0.022409	2146	1.11762	940	NA	14724	0.886684	4242	0	4363
1156	DZ GCB	TNFR2 subset	FAM3C	CLEC2D	0.147052	5301	0.022359	2149	0.605233	2752	NA	14724	0.913525	2517	0	4363
1157	LZ GCB	DZ GCB	CALM2	KCNQ5	0.147052	5265.4	0.022342	2157	0.517694	3311	NA	14724	0.930414	1772	0	4363
1158	GPR183 subset	TNFR2 subset	IL16	CD4	0.147052	5033.4	0.022341	2158	1.25155	649	NA	14724	0.901372	3273	0	4363
1159	Atypical	GNG4 subset	CD22	PTPRC	0.147052	4867.2	0.022333	2160	0.651402	2535	NA	14724	0.954601	554	0	4363
1160	TNFR2 subset	VIM subset	NAMPT	ITGA5_ITGB1	0.147052	5433	0.022315	2161	0.776224	1982	NA	14724	0.891152	3935	0	4363
1161	ASC	VIM subset	CD59	CD2	0.147052	5113.4	0.022275	2166	1.36822	431	NA	14724	0.891984	3883	0	4363
1162	LZ GCB	IL7R subset	HLA-DMA	CD4	0.147052	5094.6	0.02225	2168	0.821049	1810	NA	14724	0.915755	2408	0	4363
1163	DZ GCB	Atypical	CALM3	KCNQ5	0.147052	5251	0.022237	2171	0.663352	2472	NA	14724	0.913424	2525	0	4363
1164	DZ GCB	HSP subset	HLA-DQA1	CD4	0.147052	5200.4	0.022201	2173	0.646713	2558	NA	14724	0.92048	2184	0	4363
1165	Atypical	HSP subset	CD22	PTPRC	0.147052	4881.2	0.022192	2174	0.64234	2580	NA	14724	0.954464	565	0	4363
1166	Atypical	GNG4 subset	HLA-DQB1	LAG3	0.147052	5524.4	0.022171	2177	0.643577	2572	NA	14724	0.893367	3786	0	4363
1167	LZ GCB	VIM subset	CLEC2D	KLRB1	0.147052	5078.8	0.02215	2180	1.17291	814	NA	14724	0.900667	3313	0	4363
1168	DZ GCB	VIM subset	CD22	PTPRC	0.147052	4908.8	0.022105	2185	0.616505	2701	NA	14724	0.954378	571	0	4363
1169	Memory	TNFR2 subset	ALCAM	CD6	0.147052	5124.2	0.022101	2186	1.10356	985	NA	14724	0.899707	3363	0	4363
1170	ASC	TNFR2 subset	HLA-DMA	CD4	0.147052	5011.8	0.02208	2189	0.967852	1355	NA	14724	0.915459	2428	0	4363
1171	DZ GCB	VIM subset	ADAM17	ITGB1	0.147052	5584.4	0.022067	2191	0.567378	2960	NA	14724	0.895162	3684	0	4363
1172	DZ GCB	TNFR2 subset	ALCAM	CD6	0.147052	5130.8	0.022026	2204	1.10232	989	NA	14724	0.899553	3374	0	4363
1173	ASC	GNG4 subset	HLA-DQA2	CD4	0.147052	5440.2	0.021961	2211	0.846333	1713	NA	14724	0.887529	4190	0	4363
1174	HSP subset	Atypical	B2M	LILRB1	0.147052	5354	0.021954	2212	0.465954	3678	NA	14724	0.929674	1793	0	4363
