## supplemental_tables for "Tfh dysfunction is associated with poor responses to HBV vaccination" (part 12 of 13)

### Sheet: S8. Ligand-Receptor (continued)
LIANA analysis
1175	LZ GCB	VIM subset	FAM3C	CLEC2D	0.147052	5353.2	0.021952	2213	0.576837	2901	NA	14724	0.912796	2565	0	4363
1176	IL7R subset	TNFR2 subset	GNAI2	CXCR3	0.147052	5470.6	0.021947	2215	0.664777	2465	NA	14724	0.896658	3586	0	4363
1177	LZ GCB	LZ GCB	CD22	PTPRC	0.147052	5021.2	0.021934	2220	0.530461	3219	NA	14724	0.95421	580	0	4363
1178	HSP subset	LZ GCB	B2M	LILRB1	0.147052	5359.2	0.021904	2224	0.465151	3686	NA	14724	0.929599	1799	0	4363
1179	GPR183 subset	VIM subset	GNAI2	S1PR1	0.147052	5654.8	0.021892	2227	0.478412	3574	NA	14724	0.899417	3386	0	4363
1180	VIM subset	Atypical	B2M	LILRB1	0.147052	5372.4	0.021879	2230	0.457415	3744	NA	14724	0.929562	1801	0	4363
1181	DZ GCB	HSP subset	HLA-DPB1	CD4	0.147052	5144	0.021869	2231	0.641028	2588	NA	14724	0.929347	1814	0	4363
1182	DZ GCB	Memory	CALM2	KCNQ5	0.147052	5219.4	0.02183	2239	0.565673	2975	NA	14724	0.92966	1796	0	4363
1183	VIM subset	LZ GCB	B2M	LILRB1	0.147052	5376.8	0.021829	2240	0.456612	3753	NA	14724	0.929486	1804	0	4363
1184	DZ GCB	TNFR2 subset	ADAM17	ITGB1	0.147052	5606.6	0.021823	2241	0.559898	3002	NA	14724	0.89464	3703	0	4363
1185	DZ GCB	GPR183 subset	CD22	PTPRC	0.147052	4945.8	0.021779	2246	0.596157	2808	NA	14724	0.954054	588	0	4363
1186	Mixed_B1	IL7R subset	HLA-DQA1	CD4	0.147052	5210.2	0.021768	2250	0.659375	2497	NA	14724	0.919756	2217	0	4363
1187	VIM subset	TNFR2 subset	IL16	CD4	0.147052	5072.6	0.021711	2257	1.23904	677	NA	14724	0.900093	3342	0	4363
1188	TNFR2 subset	GNG4 subset	CALR	ITGAV	0.147052	5645.4	0.021692	2259	0.588461	2841	NA	14724	0.889857	4040	0	4363
1189	HSP subset	VIM subset	CD59	CD2	0.147052	5154.6	0.021691	2260	1.35619	452	NA	14724	0.890697	3974	0	4363
1190	GNG4 subset	Mixed_B1	CD40LG	CD53	0.147052	5404.2	0.02164	2269	0.710494	2274	NA	14724	0.899268	3391	0	4363
1191	Atypical	GPR183 subset	HLA-DMA	CD4	0.147052	5172.4	0.02164	2270	0.760391	2038	NA	14724	0.914676	2467	0	4363
1192	DZ GCB	VIM subset	ICAM1	IL2RG	0.147052	5589	0.021615	2276	0.580918	2883	NA	14724	0.894682	3699	0	4363
1193	VIM subset	Memory	TGFB1	SMAD3	0.147052	5634.2	0.021604	2278	0.50416	3394	NA	14724	0.898937	3412	0	4363
1194	DZ GCB	TNFR2 subset	CD22	PTPRC	0.147052	4964.8	0.021601	2279	0.585022	2861	NA	14724	0.953874	597	0	4363
1195	VIM subset	TNFR2 subset	CALM1	FAS	0.147052	5097.8	0.021583	2283	0.817714	1820	NA	14724	0.917911	2299	0	4363
1196	LZ GCB	VIM subset	ICAM1	IL2RG	0.147052	5592.2	0.021583	2284	0.580471	2885	NA	14724	0.894612	3705	0	4363
1197	TNFR2 subset	LZ GCB	HLA-A	APLP2	0.147052	4809.2	0.021535	2291	0.865298	1656	NA	14724	0.94597	1012	0	4363
1198	Atypical	IL7R subset	HLA-DRB1	CD4	0.147052	4946.4	0.021509	2295	0.82674	1793	NA	14724	0.935118	1557	0	4363
1199	GNG4 subset	HSP subset	CD58	CD2	0.147052	5167.4	0.021498	2296	1.16683	824	NA	14724	0.895835	3630	0	4363
1200	IL7R subset	HSP subset	CD48	CD2	0.147052	4715	0.021484	2297	1.20054	749	NA	14724	0.937403	1442	0	4363
1201	Mixed_B1	VIM subset	CD48	CD2	0.147052	4699.2	0.02148	2298	1.24376	668	NA	14724	0.937398	1443	0	4363
1202	TNFR2 subset	DZ GCB	HLA-A	LILRB1	0.147052	5225.2	0.021467	2301	0.679864	2411	NA	14724	0.917229	2327	0	4363
1203	Atypical	VIM subset	CD22	PTPRC	0.147052	4961.2	0.021466	2302	0.595595	2810	NA	14724	0.953736	607	0	4363
1204	Mixed_B1	GPR183 subset	HLA-DRB1	CD4	0.147052	5011.4	0.021465	2304	0.746091	2105	NA	14724	0.935055	1561	0	4363
1205	Mixed_B1	TNFR2 subset	GNAI2	CXCR3	0.147052	5515	0.021454	2306	0.652825	2529	NA	14724	0.895602	3653	0	4363
1206	Memory	TNFR2 subset	HLA-DMB	CD4	0.147052	5380	0.021438	2313	0.97763	1327	NA	14724	0.887735	4173	0	4363
1207	Atypical	HSP subset	ALCAM	CD6	0.147052	5229.2	0.021422	2317	0.992951	1282	NA	14724	0.898289	3460	0	4363
1208	DZ GCB	VIM subset	HLA-DQB1	CD4	0.147052	5203.4	0.021317	2337	0.736707	2145	NA	14724	0.915062	2448	0	4363
1209	HSP subset	TNFR2 subset	CLEC2D	KLRB1	0.147052	5161.6	0.021306	2340	1.10946	964	NA	14724	0.898915	3417	0	4363
1210	TNFR2 subset	GPR183 subset	CLEC2D	KLRB1	0.147052	5178.4	0.021289	2342	1.08498	1045	NA	14724	0.89888	3418	0	4363
1211	VIM subset	DZ GCB	CALM1	KCNQ5	0.147052	5080.6	0.021263	2347	0.617279	2699	NA	14724	0.940421	1270	0	4363
1212	IL7R subset	VIM subset	GNAI2	S1PR1	0.147052	5727.6	0.021221	2355	0.461562	3712	NA	14724	0.897999	3484	0	4363
1213	VIM subset	DZ GCB	CALM3	KCNQ5	0.147052	5406.6	0.021205	2358	0.567462	2959	NA	14724	0.911527	2629	0	4363
1214	HSP subset	TNFR2 subset	CD48	CD2	0.147052	4693.8	0.02117	2362	1.29689	556	NA	14724	0.93697	1464	0	4363
1215	GPR183 subset	DZ GCB	TGFB1	LPP	0.147052	5123.4	0.021155	2364	0.602692	2766	NA	14724	0.938217	1400	0	4363
1216	Atypical	GPR183 subset	CD22	PTPRC	0.147052	4996	0.02115	2365	0.575247	2907	NA	14724	0.953407	621	0	4363
1217	ASC	GNG4 subset	LGALS1	PTPRC	0.147052	5301.6	0.021138	2370	0.538744	3153	NA	14724	0.927403	1898	0	4363
1218	IL7R subset	VIM subset	IL16	CD4	0.147052	5164.4	0.02111	2373	1.11773	939	NA	14724	0.898824	3423	0	4363
1219	DZ GCB	HSP subset	HLA-DPA1	CD4	0.147052	5159	0.021093	2374	0.630546	2630	NA	14724	0.931756	1704	0	4363
1220	Atypical	VIM subset	CD48	CD2	0.147052	4726.2	0.021055	2380	1.22976	694	NA	14724	0.93681	1470	0	4363
1221	Atypical	TNFR2 subset	ICAM3	ITGAL	0.147052	4997.8	0.021008	2391	0.945966	1433	NA	14724	0.923025	2078	0	4363
1222	ASC	HSP subset	LGALS1	PTPRC	0.147052	5323.6	0.021005	2394	0.529682	3225	NA	14724	0.92719	1912	0	4363
1223	ASC	VIM subset	ALCAM	CD6	0.147052	5179	0.020999	2397	1.14169	885	NA	14724	0.897376	3526	0	4363
1224	Atypical	VIM subset	IL16	CD4	0.147052	5174.2	0.020991	2399	1.11498	943	NA	14724	0.898566	3442	0	4363
1225	Atypical	TNFR2 subset	CD22	PTPRC	0.147052	5021	0.020977	2403	0.564112	2984	NA	14724	0.953225	631	0	4363
1226	VIM subset	IL7R subset	CLEC2D	KLRB1	0.147052	5201.4	0.020971	2405	1.08308	1050	NA	14724	0.898193	3465	0	4363
1227	GNG4 subset	GNG4 subset	CALR	ITGAV	0.147052	5724	0.020947	2412	0.566073	2973	NA	14724	0.888133	4148	0	4363
1228	GPR183 subset	LZ GCB	TGFB1	LPP	0.147052	5148.2	0.020946	2413	0.592892	2822	NA	14724	0.937928	1419	0	4363
1229	Mixed_B1	IL7R subset	HLA-DRA	CD4	0.147052	5028.8	0.020944	2414	0.716231	2236	NA	14724	0.938117	1407	0	4363
1230	VIM subset	GNG4 subset	CD48	CD2	0.147052	4727.4	0.020901	2422	1.25195	648	NA	14724	0.936592	1480	0	4363
1231	DZ GCB	IL7R subset	CD22	PTPRC	0.147052	5056.6	0.020894	2424	0.540786	3136	NA	14724	0.953136	636	0	4363
1232	DZ GCB	TNFR2 subset	CLEC2D	KLRB1	0.147052	5201.4	0.020869	2426	1.09621	1004	NA	14724	0.89797	3490	0	4363
1233	GNG4 subset	LZ GCB	HLA-A	APLP2	0.147052	4885.2	0.020857	2428	0.80689	1857	NA	14724	0.945147	1054	0	4363
1234	LZ GCB	VIM subset	ALCAM	CD6	0.147052	5195.4	0.020833	2436	1.13912	892	NA	14724	0.897008	3562	0	4363
1235	DZ GCB	IL7R subset	HLA-DMB	CD4	0.147052	5714	0.020808	2439	0.600928	2775	NA	14724	0.886242	4269	0	4363
1236	DZ GCB	VIM subset	PKM	CD44	0.147052	4655.4	0.020801	2440	0.987224	1300	NA	14724	0.956909	450	0	4363
1237	GNG4 subset	DZ GCB	HLA-A	LILRB1	0.147052	5318.6	0.020792	2441	0.621456	2675	NA	14724	0.916008	2390	0	4363
1238	Atypical	DZ GCB	CALM2	KCNQ5	0.147052	5416.4	0.020788	2442	0.464241	3689	NA	14724	0.928044	1864	0	4363
1239	HSP subset	DZ GCB	CALM3	KCNQ5	0.147052	5446.8	0.020785	2443	0.556623	3026	NA	14724	0.910717	2678	0	4363
1240	LZ GCB	HSP subset	FAM3C	CLEC2D	0.147052	5473.2	0.020767	2445	0.539931	3145	NA	14724	0.910561	2689	0	4363
1241	Mixed_B1	VIM subset	GNAI2	S1PR1	0.147052	5786.4	0.020745	2449	0.44961	3831	NA	14724	0.896955	3565	0	4363
1242	GPR183 subset	GNG4 subset	IL16	CD4	0.147052	5172.2	0.020742	2450	1.1601	845	NA	14724	0.898022	3479	0	4363
1243	Mixed_B1	IL7R subset	HLA-DPB1	CD4	0.147052	5153	0.020742	2451	0.696493	2336	NA	14724	0.92759	1891	0	4363
1244	GPR183 subset	VIM subset	CLEC2D	KLRB1	0.147052	5190	0.020722	2456	1.13418	899	NA	14724	0.897646	3508	0	4363
1245	GPR183 subset	GNG4 subset	CD48	CD2	0.147052	4741.8	0.020709	2457	1.2459	663	NA	14724	0.936317	1502	0	4363
1246	LZ GCB	GPR183 subset	HLA-DQA1	CD4	0.147052	5340.2	0.020709	2458	0.586147	2855	NA	14724	0.917896	2301	0	4363
1247	HSP subset	GNG4 subset	CALR	ITGAV	0.147052	5751.2	0.020682	2464	0.558085	3013	NA	14724	0.887497	4192	0	4363
1248	GPR183 subset	TNFR2 subset	CALM1	FAS	0.147052	5184.6	0.020655	2469	0.771547	1994	NA	14724	0.916239	2373	0	4363
1249	LZ GCB	GPR183 subset	HLA-DRA	CD4	0.147052	5133.6	0.020595	2476	0.621485	2674	NA	14724	0.937627	1431	0	4363
1250	GNG4 subset	TNFR2 subset	IL16	CD4	0.147052	5162.6	0.020557	2484	1.21615	731	NA	14724	0.897611	3511	0	4363
1251	Atypical	HSP subset	LGALS9	CD44	0.147052	5705.2	0.020533	2487	0.490721	3486	NA	14724	0.898184	3466	0	4363
1252	IL7R subset	Mixed_B1	CD40LG	CD53	0.147052	5518.2	0.020533	2488	0.669237	2446	NA	14724	0.896864	3570	0	4363
1253	Atypical	GPR183 subset	LGALS9	CD44	0.147052	5707.8	0.020517	2490	0.490118	3492	NA	14724	0.898147	3470	0	4363
1254	ASC	GNG4 subset	HLA-DMA	CD4	0.147052	5157.8	0.0205	2494	0.876403	1623	NA	14724	0.912542	2585	0	4363
1255	DZ GCB	HSP subset	HLA-DRB5	CD4	0.147052	5338.4	0.020407	2507	0.574294	2912	NA	14724	0.920448	2186	0	4363
1256	LZ GCB	Memory	CD22	PTPRC	0.147052	5221.6	0.020391	2511	0.447771	3848	NA	14724	0.952589	662	0	4363
1257	IL7R subset	TNFR2 subset	CALM1	FAS	0.147052	5214.2	0.020375	2518	0.757634	2053	NA	14724	0.915715	2413	0	4363
1258	VIM subset	TNFR2 subset	CD59	CD2	0.147052	5229.2	0.020369	2520	1.41836	354	NA	14724	0.887599	4185	0	4363
1259	GPR183 subset	DZ GCB	CALM1	KCNQ5	0.147052	5177.6	0.020349	2523	0.571111	2934	NA	14724	0.939178	1344	0	4363
1260	LZ GCB	DZ GCB	FAM3C	CLEC2D	0.147052	5519.2	0.020341	2527	0.526673	3244	NA	14724	0.909714	2738	0	4363
1261	VIM subset	DZ GCB	HLA-A	APLP2	0.147052	4996	0.02034	2528	0.707063	2288	NA	14724	0.944493	1077	0	4363
1262	ASC	VIM subset	LGALS1	PTPRC	0.147052	5420.4	0.020318	2530	0.482937	3539	NA	14724	0.926059	1946	0	4363
1263	HSP subset	Mixed_B1	CD40LG	CD53	0.147052	5543	0.020308	2532	0.660859	2490	NA	14724	0.896354	3606	0	4363
1264	Atypical	TNFR2 subset	LGALS9	CD44	0.147052	5735	0.020296	2534	0.481903	3547	NA	14724	0.89765	3507	0	4363
1265	Atypical	IL7R subset	CD22	PTPRC	0.147052	5116.6	0.02029	2535	0.519876	3292	NA	14724	0.952477	669	0	4363
1266	LZ GCB	Atypical	CD22	PTPRC	0.147052	5239.8	0.02028	2540	0.441806	3900	NA	14724	0.952466	672	0	4363
1267	VIM subset	DZ GCB	CD99	CD81	0.147052	5236.8	0.020277	2543	0.602307	2768	NA	14724	0.929823	1786	0	4363
1268	VIM subset	GNG4 subset	CALR	ITGAV	0.147052	5797.4	0.020271	2544	0.545734	3104	NA	14724	0.886491	4252	0	4363
1269	HSP subset	TNFR2 subset	CALM1	FAS	0.147052	5228.4	0.020244	2548	0.751127	2081	NA	14724	0.915466	2426	0	4363
1270	TNFR2 subset	TNFR2 subset	CALM1	FAS	0.147052	5229.8	0.020235	2549	0.750692	2083	NA	14724	0.915449	2430	0	4363
1271	Memory	GNG4 subset	ALCAM	CD6	0.147052	5309.4	0.020217	2550	1.00198	1259	NA	14724	0.895614	3651	0	4363
1272	ASC	HSP subset	CD59	CD2	0.147052	5299.8	0.020206	2555	1.25237	646	NA	14724	0.887198	4211	0	4363
1273	VIM subset	VIM subset	TGFB1	ITGB1	0.147052	5177.8	0.020194	2559	0.690414	2359	NA	14724	0.927721	1884	0	4363
1274	Mixed_B1	IL7R subset	HLA-DPA1	CD4	0.147052	5138	0.020187	2561	0.711559	2265	NA	14724	0.930346	1777	0	4363
1275	VIM subset	GNG4 subset	IL16	CD4	0.147052	5221.6	0.020157	2567	1.14759	873	NA	14724	0.896705	3581	0	4363
1276	DZ GCB	GNG4 subset	ALCAM	CD6	0.147052	5316.2	0.020148	2569	1.00074	1261	NA	14724	0.895454	3664	0	4363
1277	HSP subset	DZ GCB	HLA-A	APLP2	0.147052	5023.6	0.020116	2576	0.688613	2366	NA	14724	0.944201	1089	0	4363
1278	HSP subset	GNG4 subset	CD48	CD2	0.147052	4783.6	0.020081	2589	1.22612	702	NA	14724	0.935393	1540	0	4363
1279	IL7R subset	DZ GCB	CALM1	KCNQ5	0.147052	5212.2	0.020073	2593	0.557199	3018	NA	14724	0.938787	1363	0	4363
1280	LZ GCB	DZ GCB	CD22	PTPRC	0.147052	5273.4	0.020064	2595	0.430248	3999	NA	14724	0.952223	686	0	4363
1281	ASC	GPR183 subset	LGALS1	PTPRC	0.147052	5472	0.020018	2601	0.462589	3706	NA	14724	0.92555	1966	0	4363
1282	VIM subset	VIM subset	CD48	CD2	0.147052	4801	0.019976	2603	1.19416	768	NA	14724	0.935233	1547	0	4363
1283	VIM subset	TNFR2 subset	TGFB1	ITGB1	0.147052	5197.8	0.019971	2606	0.682934	2395	NA	14724	0.927347	1901	0	4363
1284	TNFR2 subset	Memory	CALM3	KCNQ5	0.147052	5532.6	0.019967	2608	0.533689	3196	NA	14724	0.90907	2772	0	4363
1285	DZ GCB	VIM subset	FAM3C	CLEC2D	0.147052	5550	0.019959	2610	0.523034	3270	NA	14724	0.908932	2783	0	4363
1286	HSP subset	DZ GCB	CALM1	KCNQ5	0.147052	5227.4	0.019944	2613	0.550692	3063	NA	14724	0.938601	1374	0	4363
1287	TNFR2 subset	DZ GCB	CALM1	KCNQ5	0.147052	5229.2	0.019935	2614	0.550257	3069	NA	14724	0.938589	1376	0	4363
1288	Atypical	GNG4 subset	ICAM1	IL2RG	0.147052	5868.8	0.019911	2619	0.467057	3670	NA	14724	0.89075	3968	0	4363
1289	ASC	TNFR2 subset	LGALS1	PTPRC	0.147052	5502.8	0.019855	2630	0.451454	3813	NA	14724	0.925266	1984	0	4363
1290	GNG4 subset	TNFR2 subset	ICAM3	ITGAL	0.147052	5080.2	0.019854	2631	0.910651	1525	NA	14724	0.920994	2158	0	4363
1291	HSP subset	IL7R subset	CLEC2D	KLRB1	0.147052	5304.4	0.019839	2634	1.04618	1152	NA	14724	0.895627	3649	0	4363
1292	LZ GCB	TNFR2 subset	CLEC2D	KLRB1	0.147052	5296.8	0.019798	2638	1.06372	1101	NA	14724	0.895532	3658	0	4363
1293	GPR183 subset	VIM subset	CD48	CD2	0.147052	4814.6	0.019792	2640	1.18811	782	NA	14724	0.934953	1564	0	4363
1294	IL7R subset	GNG4 subset	ICAM2	ITGAL_ITGB2	0.147052	5542.4	0.019783	2643	0.810537	1845	NA	14724	0.888352	4137	0	4363
1295	LZ GCB	GPR183 subset	HLA-DPB1	CD4	0.147052	5304.4	0.019767	2648	0.590285	2832	NA	14724	0.925956	1955	0	4363
1296	ASC	TNFR2 subset	ALCAM	CD6	0.147052	5311.8	0.019722	2656	1.0645	1099	NA	14724	0.894449	3717	0	4363
1297	DZ GCB	Mixed_B1	HMGB1	CXCR4	0.147052	4806	0.019714	2659	0.786239	1951	NA	14724	0.959974	333	0	4363
1298	HSP subset	HSP subset	CD59	CD2	0.147052	5345.2	0.019676	2664	1.24033	676	NA	14724	0.885861	4299	0	4363
1299	IL7R subset	TNFR2 subset	ICAM2	ITGAL_ITGB2	0.147052	5547.4	0.01965	2667	0.81551	1829	NA	14724	0.888018	4154	0	4363
1300	GPR183 subset	Mixed_B1	CD40LG	CD53	0.147052	5619.2	0.019579	2689	0.633699	2618	NA	14724	0.894643	3702	0	4363
1301	LZ GCB	TNFR2 subset	ALCAM	CD6	0.147052	5325.4	0.019565	2692	1.06193	1107	NA	14724	0.894072	3741	0	4363
1302	Atypical	GNG4 subset	HLA-DRB5	LAG3	0.147052	5672	0.019537	2697	0.567217	2962	NA	14724	0.896186	3614	0	4363
1303	TNFR2 subset	IL7R subset	CD58	CD2	0.147052	5391.6	0.019527	2700	1.00595	1244	NA	14724	0.891261	3927	0	4363
1304	Mixed_B1	HSP subset	CD48	CD2	0.147052	4860.6	0.019485	2704	1.1279	917	NA	14724	0.934476	1595	0	4363
1305	LZ GCB	GPR183 subset	HLA-DRB1	CD4	0.147052	5220.6	0.019475	2706	0.632633	2620	NA	14724	0.932038	1690	0	4363
1306	GNG4 subset	TNFR2 subset	CALM1	FAS	0.147052	5313.2	0.019451	2714	0.711729	2263	NA	14724	0.913908	2502	0	4363
1307	GNG4 subset	Memory	CALM3	KCNQ5	0.147052	5594.6	0.019434	2718	0.515997	3323	NA	14724	0.907947	2845	0	4363
1308	DZ GCB	IL7R subset	CLEC2D	KLRB1	0.147052	5340.2	0.019432	2719	1.03292	1195	NA	14724	0.894655	3700	0	4363
1309	TNFR2 subset	TNFR2 subset	ICAM3	ITGAL	0.147052	5112.2	0.019427	2721	0.897605	1558	NA	14724	0.920201	2195	0	4363
1310	VIM subset	LZ GCB	HLA-A	APLP2	0.147052	5069.6	0.019407	2729	0.681836	2402	NA	14724	0.943249	1130	0	4363
1311	Atypical	IL7R subset	ICAM1	IL2RG	0.147052	5951.4	0.019394	2734	0.444582	3876	NA	14724	0.889463	4060	0	4363
1312	VIM subset	DZ GCB	HLA-A	LILRB1	0.147052	5563.2	0.019347	2745	0.496402	3445	NA	14724	0.913194	2539	0	4363
1313	TNFR2 subset	GPR183 subset	CD58	CD2	0.147052	5414.4	0.019331	2747	0.996704	1271	NA	14724	0.890771	3967	0	4363
1314	Memory	HSP subset	ALCAM	CD6	0.147052	5404.4	0.019316	2751	0.953404	1407	NA	14724	0.893463	3777	0	4363
1315	LZ GCB	LZ GCB	FAM3C	CLEC2D	0.147052	5633.4	0.019297	2755	0.494188	3462	NA	14724	0.907528	2863	0	4363
1316	DZ GCB	TNFR2 subset	CALM1	FAS	0.147052	5333.6	0.019275	2758	0.702941	2308	NA	14724	0.913548	2515	0	4363
1317	TNFR2 subset	DZ GCB	CALM2	KCNQ5	0.147052	5596	0.019272	2759	0.412062	4165	NA	14724	0.925474	1969	0	4363
1318	Atypical	IL7R subset	HLA-DMA	CD4	0.147052	5389	0.019264	2761	0.687216	2375	NA	14724	0.910028	2722	0	4363
1319	GPR183 subset	VIM subset	IL16	CD4	0.147052	5326.2	0.019255	2766	1.075	1071	NA	14724	0.894564	3707	0	4363
1320	DZ GCB	HSP subset	ALCAM	CD6	0.147052	5411.8	0.01925	2768	0.952167	1411	NA	14724	0.8933	3793	0	4363
1321	VIM subset	HSP subset	VIM	CD44	0.147052	4805.6	0.019224	2774	0.843133	1727	NA	14724	0.956981	440	0	4363
1322	VIM subset	GPR183 subset	VIM	CD44	0.147052	4808.2	0.019209	2781	0.842529	1730	NA	14724	0.956964	443	0	4363
1323	ASC	IL7R subset	LGALS1	PTPRC	0.147052	5621.6	0.019205	2782	0.407218	4210	NA	14724	0.924107	2029	0	4363
1324	HSP subset	LZ GCB	HLA-A	APLP2	0.147052	5097.4	0.019194	2784	0.663386	2471	NA	14724	0.942952	1145	0	4363
1325	HSP subset	VIM subset	CD48	CD2	0.147052	4861.6	0.019192	2785	1.16833	821	NA	14724	0.934011	1615	0	4363
1326	Atypical	GPR183 subset	ALCAM	CD6	0.147052	5456.6	0.019192	2786	0.88459	1603	NA	14724	0.893157	3807	0	4363
1327	GNG4 subset	DZ GCB	CALM1	KCNQ5	0.147052	5334.8	0.019163	2792	0.511294	3355	NA	14724	0.937441	1440	0	4363
1328	VIM subset	LZ GCB	CD99	CD81	0.147052	5336.4	0.019156	2794	0.571569	2930	NA	14724	0.927945	1871	0	4363
1329	HSP subset	DZ GCB	HLA-A	LILRB1	0.147052	5607.4	0.019133	2801	0.477952	3580	NA	14724	0.912754	2569	0	4363
1330	HSP subset	TNFR2 subset	ICAM3	ITGAL	0.147052	5141.8	0.019126	2803	0.888391	1588	NA	14724	0.919625	2231	0	4363
1331	Mixed_B1	IL7R subset	HLA-DRB1	CD4	0.147052	5210	0.019108	2811	0.672916	2435	NA	14724	0.931433	1717	0	4363
1332	VIM subset	TNFR2 subset	ICAM3	ITGAL	0.147052	5144.4	0.019105	2812	0.887742	1590	NA	14724	0.919584	2233	0	4363
1333	Atypical	HSP subset	CD48	CD2	0.147052	4894.6	0.0191	2813	1.1139	946	NA	14724	0.933862	1627	0	4363
1334	GNG4 subset	GNG4 subset	IL16	CD4	0.147052	5312	0.019086	2817	1.1247	922	NA	14724	0.894149	3734	0	4363
1335	ASC	VIM subset	HLA-DMA	CD4	0.147052	5319.6	0.01903	2834	0.791305	1926	NA	14724	0.909526	2751	0	4363
1336	IL7R subset	DZ GCB	HLA-A	APLP2	0.147052	5174.2	0.019024	2838	0.59875	2791	NA	14724	0.942713	1155	0	4363
1337	IL7R subset	DZ GCB	TGFB1	LPP	0.147052	5305	0.019018	2841	0.555189	3037	NA	14724	0.935056	1560	0	4363
1338	VIM subset	GPR183 subset	CLEC2D	KLRB1	0.147052	5391.4	0.019003	2845	1.00278	1254	NA	14724	0.8936	3771	0	4363
1339	VIM subset	TNFR2 subset	VIM	CD44	0.147052	4830.2	0.019002	2846	0.834315	1756	NA	14724	0.95674	462	0	4363
1340	ASC	GNG4 subset	ICAM2	ITGAL_ITGB2	0.147052	5625.4	0.018989	2850	0.791745	1925	NA	14724	0.886306	4265	0	4363
1341	DZ GCB	DZ GCB	CALM1	KCNQ5	0.147052	5360.6	0.018989	2851	0.502506	3413	NA	14724	0.937173	1452	0	4363
1342	Mixed_B1	GNG4 subset	HLA-DQB1	LAG3	0.147052	5947.2	0.018982	2854	0.490208	3490	NA	14724	0.885741	4305	0	4363
1343	Atypical	HSP subset	ICAM1	IL2RG	0.147052	6023.6	0.018973	2855	0.426285	4044	NA	14724	0.888381	4132	0	4363
1344	VIM subset	GNG4 subset	ICAM2	ITGAL_ITGB2	0.147052	5627.6	0.018971	2856	0.791299	1927	NA	14724	0.886256	4268	0	4363
1345	IL7R subset	VIM subset	CLEC2D	KLRB1	0.147052	5353.6	0.018945	2862	1.08597	1040	NA	14724	0.893452	3779	0	4363
1346	IL7R subset	VIM subset	VIM	CD44	0.147052	4859.4	0.018942	2863	0.800769	1881	NA	14724	0.956675	466	0	4363
1347	DZ GCB	HSP subset	FAM3C	CLEC2D	0.147052	5680.6	0.018881	2880	0.486128	3515	NA	14724	0.906608	2921	0	4363
1348	GNG4 subset	DZ GCB	CALM2	KCNQ5	0.147052	5656.2	0.018876	2886	0.39843	4300	NA	14724	0.924755	2008	0	4363
1349	ASC	TNFR2 subset	ICAM2	ITGAL_ITGB2	0.147052	5632.8	0.018862	2888	0.796718	1899	NA	14724	0.885966	4290	0	4363
1350	GPR183 subset	DZ GCB	HLA-A	APLP2	0.147052	5202	0.018854	2891	0.584786	2863	NA	14724	0.94247	1169	0	4363
1351	VIM subset	TNFR2 subset	ICAM2	ITGAL_ITGB2	0.147052	5635.2	0.018843	2895	0.796272	1900	NA	14724	0.885916	4294	0	4363
1352	Atypical	GNG4 subset	LGALS9	PTPRC	0.147052	5376.6	0.018841	2896	0.606196	2747	NA	14724	0.921131	2153	0	4363
1353	IL7R subset	LZ GCB	TGFB1	LPP	0.147052	5333.6	0.01883	2900	0.545388	3107	NA	14724	0.934754	1574	0	4363
1354	TNFR2 subset	HSP subset	CLEC2D	KLRB1	0.147052	5413.8	0.01883	2901	0.995402	1275	NA	14724	0.893163	3806	0	4363
1355	Atypical	GNG4 subset	ICAM3	ITGAL	0.147052	5192	0.018822	2902	0.845317	1716	NA	14724	0.919031	2255	0	4363
1356	HSP subset	Mixed_B1	APP	CD74	0.147052	5495.2	0.018801	2908	0.409218	4187	NA	14724	0.940175	1294	0	4363
1357	DZ GCB	LZ GCB	CD22	PTPRC	0.147052	5391.4	0.018797	2909	0.409692	4186	NA	14724	0.950717	775	0	4363
1358	GNG4 subset	DZ GCB	HLA-C	LILRB1	0.147052	5740.8	0.018783	2912	0.428964	4014	NA	14724	0.910529	2691	0	4363
1359	DZ GCB	GPR183 subset	HLA-DMA	CD4	0.147052	5470.2	0.01876	2919	0.645473	2563	NA	14724	0.908936	2782	0	4363
1360	TNFR2 subset	DZ GCB	HLA-C	LILRB1	0.147052	5748.8	0.018756	2920	0.426303	4042	NA	14724	0.910471	2695	0	4363
1361	DZ GCB	GNG4 subset	ICAM1	IL2RG	0.147052	6004.4	0.018745	2921	0.448357	3843	NA	14724	0.887779	4171	0	4363
1362	Atypical	HSP subset	LGALS9	PTPRC	0.147052	5394.2	0.018723	2925	0.597135	2800	NA	14724	0.920901	2159	0	4363
1363	LZ GCB	GNG4 subset	ICAM1	IL2RG	0.147052	6007.6	0.018717	2927	0.447911	3846	NA	14724	0.887705	4178	0	4363
1364	VIM subset	VIM subset	IL16	CD4	0.147052	5383.8	0.018712	2929	1.0625	1104	NA	14724	0.893207	3799	0	4363
1365	GNG4 subset	DZ GCB	HLA-B	LILRB1	0.147052	5617.4	0.018703	2933	0.462862	3703	NA	14724	0.916404	2364	0	4363
1366	Mixed_B1	TNFR2 subset	IL16	CD4	0.147052	5326	0.018695	2937	1.1792	801	NA	14724	0.893166	3805	0	4363
1367	Atypical	GNG4 subset	HLA-DPB1	LAG3	0.147052	5581.2	0.018675	2939	0.621163	2678	NA	14724	0.902616	3202	0	4363
1368	TNFR2 subset	DZ GCB	B2M	LILRB1	0.147052	5373.6	0.018672	2940	0.59439	2815	NA	14724	0.924192	2026	0	4363
1369	Atypical	DZ GCB	HLA-A	APLP2	0.147052	5235.2	0.018639	2949	0.567083	2966	NA	14724	0.942158	1174	0	4363
1370	IL7R subset	DZ GCB	B2M	LILRB1	0.147052	5383.2	0.018622	2951	0.587204	2848	NA	14724	0.924099	2030	0	4363
1371	TNFR2 subset	DZ GCB	HLA-B	LILRB1	0.147052	5648.4	0.018599	2959	0.450602	3819	NA	14724	0.91619	2377	0	4363
1372	VIM subset	Mixed_B1	APP	CD74	0.147052	5518.2	0.018591	2961	0.405123	4237	NA	14724	0.939858	1306	0	4363
1373	Atypical	IL7R subset	CD58	CD2	0.147052	5491.8	0.018588	2962	0.983137	1310	NA	14724	0.888852	4100	0	4363
1374	DZ GCB	TNFR2 subset	CD58	CD2	0.147052	5345.8	0.018574	2967	1.288	572	NA	14724	0.888813	4103	0	4363
1375	GPR183 subset	TNFR2 subset	CLEC2D	KLRB1	0.147052	5427.2	0.018522	2980	1.02499	1207	NA	14724	0.892373	3862	0	4363
1376	DZ GCB	DZ GCB	FAM3C	CLEC2D	0.147052	5738	0.018494	2994	0.47287	3623	NA	14724	0.905727	2986	0	4363
1377	DZ GCB	Atypical	CALM2	KCNQ5	0.147052	5528.6	0.018459	3002	0.485074	3521	NA	14724	0.923975	2033	0	4363
1378	DZ GCB	VIM subset	GNAI2	S1PR4	0.147052	6003.2	0.018458	3003	0.440211	3915	NA	14724	0.890151	4011	0	4363
1379	Mixed_B1	GNG4 subset	HLA-DRB5	LAG3	0.147052	5854.4	0.018438	3010	0.503875	3397	NA	14724	0.893461	3778	0	4363
1380	LZ GCB	IL7R subset	HLA-DQA1	CD4	0.147052	5593.8	0.018436	3011	0.512972	3344	NA	14724	0.913407	2527	0	4363
1381	LZ GCB	IL7R subset	CLEC2D	KLRB1	0.147052	5446.8	0.018435	3012	1.00043	1263	NA	14724	0.892147	3872	0	4363
1382	LZ GCB	TNFR2 subset	CALM1	FAS	0.147052	5440.6	0.018433	3013	0.661067	2487	NA	14724	0.911767	2616	0	4363
1383	Atypical	GPR183 subset	CD58	CD2	0.147052	5516	0.018402	3018	0.973892	1339	NA	14724	0.888353	4136	0	4363
1384	HSP subset	HSP subset	IL16	CD4	0.147052	5487.2	0.018363	3033	0.938425	1448	NA	14724	0.892306	3868	0	4363
1385	LZ GCB	IL7R subset	HLA-DRA	CD4	0.147052	5363	0.018334	3036	0.54831	3084	NA	14724	0.934138	1608	0	4363
1386	Atypical	IL7R subset	LGALS9	CD44	0.147052	6033.8	0.018295	3046	0.40763	4201	NA	14724	0.892782	3835	0	4363
1387	DZ GCB	GPR183 subset	HLA-DRA	CD4	0.147052	5451	0.018269	3052	0.488275	3504	NA	14724	0.934029	1612	0	4363
1388	DZ GCB	IL7R subset	ICAM1	IL2RG	0.147052	6089	0.018258	3054	0.425882	4048	NA	14724	0.886463	4256	0	4363
1389	Atypical	HSP subset	HLA-DQA1	LAG3	0.147052	5752.8	0.018251	3058	0.652807	2530	NA	14724	0.888927	4089	0	4363
1390	Atypical	Atypical	LGALS9	CD44	0.147052	6043.8	0.018251	3059	0.406009	4225	NA	14724	0.892668	3848	0	4363
1391	LZ GCB	IL7R subset	ICAM1	IL2RG	0.147052	6093.2	0.018231	3066	0.425436	4052	NA	14724	0.886388	4261	0	4363
1392	Atypical	GNG4 subset	LGALS9	CD44	0.147052	6050.8	0.018207	3072	0.404397	4243	NA	14724	0.892553	3852	0	4363
1393	LZ GCB	GPR183 subset	HLA-DRB5	CD4	0.147052	5630.6	0.018181	3075	0.47514	3607	NA	14724	0.916115	2384	0	4363
1394	LZ GCB	DZ GCB	CALM1	KCNQ5	0.147052	5480.6	0.01816	3080	0.460632	3720	NA	14724	0.935845	1516	0	4363
1395	VIM subset	Atypical	TGFB1	TGFBR1_TGFBR2	0.147052	5769.6	0.018158	3082	0.466149	3675	NA	14724	0.905359	3004	0	4363
1396	IL7R subset	LZ GCB	HLA-A	APLP2	0.147052	5259.2	0.018152	3084	0.573523	2917	NA	14724	0.941432	1208	0	4363
1397	GPR183 subset	DZ GCB	B2M	LILRB1	0.147052	5511	0.018146	3087	0.518291	3308	NA	14724	0.923185	2073	0	4363
1398	DZ GCB	GNG4 subset	HMGB1	CXCR4	0.147052	4943	0.018131	3089	0.7343	2153	NA	14724	0.958334	386	0	4363
1399	VIM subset	HSP subset	CD48	CD2	0.147052	4984.4	0.01812	3092	1.0783	1062	NA	14724	0.932218	1681	0	4363
1400	Atypical	VIM subset	LGALS9	PTPRC	0.147052	5495.4	0.01811	3096	0.55039	3066	NA	14724	0.919682	2228	0	4363
1401	LZ GCB	GPR183 subset	FAM3C	CLEC2D	0.147052	5800.8	0.018053	3114	0.455456	3765	NA	14724	0.904693	3038	0	4363
1402	ASC	GNG4 subset	ALCAM	CD6	0.147052	5517.6	0.01804	3117	0.962923	1376	NA	14724	0.890167	4008	0	4363
1403	DZ GCB	DZ GCB	HMGB1	CXCR4	0.147052	4953.6	0.018034	3121	0.731109	2168	NA	14724	0.958226	392	0	4363
1404	Atypical	IL7R subset	ALCAM	CD6	0.147052	5601.8	0.018032	3122	0.828198	1787	NA	14724	0.890144	4013	0	4363
1405	IL7R subset	DZ GCB	CD99	CD81	0.147052	5519.4	0.018024	3125	0.500494	3428	NA	14724	0.925882	1957	0	4363
1406	GNG4 subset	VIM subset	CLEC2D	KLRB1	0.147052	5454.4	0.018014	3127	1.06073	1110	NA	14724	0.89103	3948	0	4363
1407	GPR183 subset	LZ GCB	HLA-A	APLP2	0.147052	5289.8	0.01799	3132	0.559559	3004	NA	14724	0.941185	1226	0	4363
1408	HSP subset	GPR183 subset	CLEC2D	KLRB1	0.147052	5509.6	0.017977	3138	0.965877	1365	NA	14724	0.890931	3958	0	4363
1409	Atypical	GNG4 subset	HLA-DRA	LAG3	0.147052	5510.6	0.017955	3144	0.587124	2849	NA	14724	0.91455	2473	0	4363
1410	GPR183 subset	HSP subset	CD48	CD2	0.147052	5002	0.017954	3145	1.07225	1080	NA	14724	0.931926	1698	0	4363
1411	TNFR2 subset	VIM subset	GNAI2	S1PR4	0.147052	6092.2	0.017933	3152	0.418146	4115	NA	14724	0.888731	4107	0	4363
1412	LZ GCB	DZ GCB	CALM3	KCNQ5	0.147052	5767.2	0.017926	3154	0.48277	3543	NA	14724	0.904514	3052	0	4363
1413	VIM subset	VIM subset	TGFB1	SMAD3	0.147052	6047.4	0.017904	3163	0.433806	3967	NA	14724	0.890077	4020	0	4363
1414	LZ GCB	GNG4 subset	ALCAM	CD6	0.147052	5535.6	0.017897	3165	0.960354	1382	NA	14724	0.889777	4044	0	4363
1415	LZ GCB	GPR183 subset	HLA-DPA1	CD4	0.147052	5497.6	0.017867	3174	0.520788	3287	NA	14724	0.926284	1940	0	4363
1416	DZ GCB	HSP subset	ICAM1	IL2RG	0.147052	6160.6	0.017862	3177	0.407585	4202	NA	14724	0.885354	4337	0	4363
1417	Atypical	GPR183 subset	LGALS9	PTPRC	0.147052	5548	0.017843	3179	0.530042	3222	NA	14724	0.919132	2252	0	4363
1418	LZ GCB	HSP subset	ICAM1	IL2RG	0.147052	6165.4	0.017836	3183	0.407139	4211	NA	14724	0.885279	4346	0	4363
1419	GNG4 subset	GNG4 subset	ICAM3	ITGAL	0.147052	5294.6	0.017788	3197	0.810002	1846	NA	14724	0.916904	2343	0	4363
1420	Atypical	LZ GCB	HLA-A	APLP2	0.147052	5331.8	0.017784	3199	0.541856	3130	NA	14724	0.940866	1243	0	4363
1421	GNG4 subset	DZ GCB	B2M	LILRB1	0.147052	5617.6	0.01777	3205	0.463842	3694	NA	14724	0.922439	2102	0	4363
1422	Atypical	GNG4 subset	HLA-DPA1	LAG3	0.147052	5605.4	0.017764	3209	0.611649	2721	NA	14724	0.905251	3010	0	4363
1423	DZ GCB	LZ GCB	HMGB1	CXCR4	0.147052	4981.6	0.017762	3210	0.722206	2205	NA	14724	0.957922	406	0	4363
1424	GNG4 subset	VIM subset	IL16	CD4	0.147052	5494.2	0.017717	3216	1.0396	1181	NA	14724	0.890575	3987	0	4363
1425	Mixed_B1	GNG4 subset	HLA-DQA1	LAG3	0.147052	6050.6	0.0177	3221	0.457159	3746	NA	14724	0.887404	4199	0	4363
1426	Atypical	TNFR2 subset	LGALS9	PTPRC	0.147052	5574.4	0.017698	3224	0.518906	3301	NA	14724	0.918826	2260	0	4363
1427	Mixed_B1	VIM subset	ALCAM	CD6	0.147052	5482.8	0.017677	3228	1.09048	1022	NA	14724	0.889169	4077	0	4363
1428	DZ GCB	LZ GCB	CALM3	KCNQ5	0.147052	5666.6	0.017662	3233	0.572554	2923	NA	14724	0.903873	3090	0	4363
1429	DZ GCB	GNG4 subset	CD58	CD2	0.147052	5466.4	0.017619	3247	1.21723	725	NA	14724	0.886177	4273	0	4363
1430	DZ GCB	GPR183 subset	CLEC2D	KLRB1	0.147052	5555.8	0.017609	3250	0.952619	1408	NA	14724	0.889921	4034	0	4363
1431	IL7R subset	TNFR2 subset	ICAM3	ITGAL	0.147052	5286	0.017605	3252	0.841843	1733	NA	14724	0.916509	2358	0	4363
1432	LZ GCB	IL7R subset	HLA-DPB1	CD4	0.147052	5557	0.017597	3256	0.517109	3315	NA	14724	0.92187	2127	0	4363
1433	Atypical	TNFR2 subset	FAM3C	CLEC2D	0.147052	5795.2	0.017547	3269	0.489279	3498	NA	14724	0.903459	3122	0	4363
1434	DZ GCB	LZ GCB	FAM3C	CLEC2D	0.147052	5878.8	0.017545	3270	0.440385	3914	NA	14724	0.903455	3123	0	4363
1435	GNG4 subset	VIM subset	GNAI2	S1PR4	0.147052	6162.4	0.017538	3275	0.401552	4267	NA	14724	0.887625	4183	0	4363
1436	GNG4 subset	IL7R subset	CD58	CD2	0.147052	5610.8	0.01751	3279	0.956913	1391	NA	14724	0.885865	4297	0	4363
1437	IL7R subset	IL7R subset	CD48	CD2	0.147052	5079.8	0.017498	3283	0.990628	1291	NA	14724	0.931106	1738	0	4363
1438	Atypical	GNG4 subset	HLA-DRB1	LAG3	0.147052	5569	0.01749	3286	0.624524	2659	NA	14724	0.908342	2813	0	4363
1439	HSP subset	DZ GCB	CD99	CD81	0.147052	5597.4	0.01747	3294	0.475447	3602	NA	14724	0.924803	2004	0	4363
1440	HSP subset	HSP subset	CD48	CD2	0.147052	5053.6	0.01741	3309	1.05247	1129	NA	14724	0.930943	1743	0	4363
1441	TNFR2 subset	GNG4 subset	ICAM3	ITGAL	0.147052	5336	0.017406	3311	0.796956	1896	NA	14724	0.916073	2386	0	4363
1442	Mixed_B1	GNG4 subset	IL16	CD4	0.147052	5499.8	0.017358	3330	1.08776	1030	NA	14724	0.889571	4052	0	4363
1443	LZ GCB	IL7R subset	HLA-DRB1	CD4	0.147052	5457.6	0.017337	3340	0.559458	3006	NA	14724	0.928262	1855	0	4363
1444	GNG4 subset	GPR183 subset	CD58	CD2	0.147052	5639.2	0.017334	3343	0.947669	1428	NA	14724	0.885354	4338	0	4363
1445	IL7R subset	GPR183 subset	CD48	CD2	0.147052	5100.4	0.017323	3347	0.981384	1313	NA	14724	0.930781	1755	0	4363
1446	Memory	GPR183 subset	ALCAM	CD6	0.147052	5661.2	0.017305	3352	0.845043	1718	NA	14724	0.888118	4149	0	4363
1447	LZ GCB	VIM subset	LGALS9	CD44	0.147052	5932.8	0.017283	3355	0.533456	3199	NA	14724	0.890029	4023	0	4363
1448	GPR183 subset	IL7R subset	CLEC2D	KLRB1	0.147052	5586	0.017246	3369	0.961701	1380	NA	14724	0.888899	4094	0	4363
1449	DZ GCB	GPR183 subset	ALCAM	CD6	0.147052	5667.8	0.017246	3370	0.843806	1724	NA	14724	0.887948	4158	0	4363
1450	ASC	HSP subset	ALCAM	CD6	0.147052	5627.2	0.017236	3376	0.914346	1513	NA	14724	0.887917	4160	0	4363
1451	DZ GCB	GPR183 subset	HLA-DRB1	CD4	0.147052	5549.8	0.017204	3388	0.503078	3406	NA	14724	0.928003	1868	0	4363
1452	Mixed_B1	GPR183 subset	HLA-DMA	CD4	0.147052	5672.8	0.01719	3393	0.582814	2875	NA	14724	0.905254	3009	0	4363
1453	VIM subset	Memory	TGFB1	TGFBR1_TGFBR2	0.147052	5915	0.017177	3396	0.438043	3930	NA	14724	0.902954	3162	0	4363
1454	HSP subset	DZ GCB	TGFB1	LPP	0.147052	5507.8	0.017144	3412	0.513547	3340	NA	14724	0.931835	1700	0	4363
1455	HSP subset	GNG4 subset	ICAM3	ITGAL	0.147052	5373.4	0.017136	3415	0.787742	1940	NA	14724	0.915471	2425	0	4363
1456	VIM subset	IL7R subset	VIM	CD44	0.147052	5020.2	0.017128	3417	0.760042	2041	NA	14724	0.95454	556	0	4363
1457	Atypical	IL7R subset	LGALS9	PTPRC	0.147052	5686.4	0.017118	3420	0.47467	3611	NA	14724	0.917576	2314	0	4363
1458	VIM subset	GNG4 subset	ICAM3	ITGAL	0.147052	5376.8	0.017117	3421	0.787094	1945	NA	14724	0.915428	2431	0	4363
1459	TNFR2 subset	TNFR2 subset	CD48	CD2	0.147052	5019	0.01711	3428	1.17555	806	NA	14724	0.930384	1774	0	4363
1460	LZ GCB	HSP subset	ALCAM	CD6	0.147052	5646.4	0.017099	3432	0.911777	1522	NA	14724	0.88752	4191	0	4363
1461	VIM subset	Atypical	VIM	CD44	0.147052	5028.6	0.017087	3444	0.758421	2049	NA	14724	0.954489	563	0	4363
1462	GPR183 subset	VIM subset	VIM	CD44	0.147052	5070.4	0.017076	3451	0.7143	2250	NA	14724	0.954474	564	0	4363
1463	LZ GCB	GPR183 subset	HLA-DQB1	CD4	0.147052	5873.6	0.017065	3454	0.4468	3861	NA	14724	0.906009	2966	0	4363
1464	VIM subset	GNG4 subset	VIM	CD44	0.147052	5034.6	0.017047	3463	0.756809	2056	NA	14724	0.954437	567	0	4363
1465	Mixed_B1	GNG4 subset	HLA-DRA	LAG3	0.147052	5696.6	0.017031	3472	0.514015	3333	NA	14724	0.912463	2591	0	4363
1466	LZ GCB	VIM subset	PSEN1	CD44	0.147052	5677.8	0.01703	3473	0.565852	2974	NA	14724	0.907715	2855	0	4363
1467	IL7R subset	LZ GCB	CD99	CD81	0.147052	5651.2	0.017027	3475	0.469757	3654	NA	14724	0.923906	2040	0	4363
1468	HSP subset	LZ GCB	TGFB1	LPP	0.147052	5537.8	0.016975	3488	0.503746	3401	NA	14724	0.931519	1713	0	4363
1469	DZ GCB	HSP subset	PKM	CD44	0.147052	5018.2	0.016942	3500	0.81365	1834	NA	14724	0.952474	670	0	4363
1470	IL7R subset	TNFR2 subset	CLEC2D	KLRB1	0.147052	5615.6	0.016933	3504	0.97678	1330	NA	14724	0.88799	4157	0	4363
1471	DZ GCB	GPR183 subset	PKM	CD44	0.147052	5021.2	0.016928	3507	0.813046	1839	NA	14724	0.952456	673	0	4363
1472	Mixed_B1	DZ GCB	HLA-A	APLP2	0.147052	5596.2	0.016916	3511	0.425276	4055	NA	14724	0.939458	1328	0	4363
1473	TNFR2 subset	Atypical	CALM3	KCNQ5	0.147052	5928.8	0.016884	3519	0.45309	3793	NA	14724	0.901896	3245	0	4363
1474	Mixed_B1	GNG4 subset	HLA-DPB1	LAG3	0.147052	5910.6	0.016866	3530	0.494277	3460	NA	14724	0.898046	3476	0	4363
1475	DZ GCB	GPR183 subset	HLA-DQA1	CD4	0.147052	5860.8	0.016864	3533	0.435758	3951	NA	14724	0.909817	2733	0	4363
1476	IL7R subset	HSP subset	IL16	CD4	0.147052	5673	0.016818	3551	0.893776	1572	NA	14724	0.88801	4155	0	4363
1477	VIM subset	HSP subset	CLEC2D	KLRB1	0.147052	5668.2	0.016808	3554	0.913202	1516	NA	14724	0.887622	4184	0	4363
1478	DZ GCB	TNFR2 subset	PKM	CD44	0.147052	5042.6	0.016746	3571	0.804832	1867	NA	14724	0.95221	688	0	4363
1479	Atypical	HSP subset	IL16	CD4	0.147052	5684.4	0.016723	3578	0.891032	1581	NA	14724	0.887728	4176	0	4363
1480	LZ GCB	GPR183 subset	CLEC2D	KLRB1	0.147052	5675	0.016705	3587	0.920134	1498	NA	14724	0.887315	4203	0	4363
1481	DZ GCB	IL7R subset	HLA-DMA	CD4	0.147052	5735.8	0.016701	3589	0.572298	2925	NA	14724	0.904008	3078	0	4363
1482	IL7R subset	DZ GCB	CALM3	KCNQ5	0.147052	5953.2	0.016696	3593	0.450998	3817	NA	14724	0.9014	3269	0	4363
1483	Atypical	VIM subset	TGFB1	ITGB1	0.147052	5586.4	0.016613	3615	0.550039	3070	NA	14724	0.920897	2160	0	4363
1484	DZ GCB	GPR183 subset	HLA-DPB1	CD4	0.147052	5784.2	0.016612	3617	0.430073	4001	NA	14724	0.91977	2216	0	4363
1485	GPR183 subset	TNFR2 subset	ICAM3	ITGAL	0.147052	5407.2	0.016604	3619	0.811217	1844	NA	14724	0.914242	2486	0	4363
1486	Mixed_B1	TNFR2 subset	ALCAM	CD6	0.147052	5644	0.016601	3620	1.01329	1232	NA	14724	0.886037	4281	0	4363
1487	DZ GCB	GPR183 subset	HMGB1	CXCR4	0.147052	5114.8	0.016584	3625	0.683563	2391	NA	14724	0.956517	471	0	4363
1488	VIM subset	Memory	CALM1	KCNQ5	0.147052	5608.2	0.016534	3639	0.467992	3663	NA	14724	0.932972	1652	0	4363
1489	LZ GCB	IL7R subset	FAM3C	CLEC2D	0.147052	6050.6	0.016505	3651	0.407247	4209	NA	14724	0.900756	3306	0	4363
1490	HSP subset	LZ GCB	CD99	CD81	0.147052	5739.6	0.016504	3652	0.44471	3874	NA	14724	0.922801	2085	0	4363
1491	VIM subset	Memory	CALM3	KCNQ5	0.147052	6031.4	0.016489	3656	0.418175	4114	NA	14724	0.900845	3300	0	4363
1492	GNG4 subset	Atypical	CALM3	KCNQ5	0.147052	6005	0.016433	3673	0.435398	3954	NA	14724	0.900694	3311	0	4363
1493	Atypical	TNFR2 subset	TGFB1	ITGB1	0.147052	5614	0.016429	3676	0.542559	3125	NA	14724	0.920491	2182	0	4363
1494	Mixed_B1	GNG4 subset	HLA-DPA1	LAG3	0.147052	5878.4	0.016415	3682	0.509343	3368	NA	14724	0.901808	3255	0	4363
1495	DZ GCB	GPR183 subset	FAM3C	CLEC2D	0.147052	6071.6	0.016414	3683	0.401653	4265	NA	14724	0.900509	3323	0	4363
1496	Atypical	GNG4 subset	LGALS1	PTPRC	0.147052	5770.2	0.01636	3703	0.45429	3782	NA	14724	0.91829	2279	0	4363
1497	DZ GCB	IL7R subset	HLA-DRA	CD4	0.147052	5748.8	0.016263	3741	0.4151	4141	NA	14724	0.930354	1775	0	4363
1498	Atypical	HSP subset	LGALS1	PTPRC	0.147052	5799.6	0.016256	3749	0.445228	3871	NA	14724	0.918052	2291	0	4363
1499	TNFR2 subset	GNG4 subset	CD48	CD2	0.147052	5133.8	0.01623	3763	1.10478	981	NA	14724	0.928654	1838	0	4363
1500	LZ GCB	IL7R subset	HLA-DRB5	CD4	0.147052	5951.8	0.016185	3781	0.401965	4264	NA	14724	0.911538	2627	0	4363
1501	HSP subset	Memory	CALM3	KCNQ5	0.147052	6086.8	0.016163	3790	0.407336	4207	NA	14724	0.899949	3350	0	4363
1502	Mixed_B1	LZ GCB	HLA-A	APLP2	0.147052	5716.2	0.01614	3802	0.400049	4284	NA	14724	0.938109	1408	0	4363
1503	GNG4 subset	VIM subset	ADAM10	CD44	0.147052	5517.8	0.016132	3806	0.636865	2604	NA	14724	0.922629	2092	0	4363
1504	Mixed_B1	VIM subset	IL16	CD4	0.147052	5691.6	0.016113	3818	1.00266	1255	NA	14724	0.885863	4298	0	4363
1505	GNG4 subset	TNFR2 subset	CLEC2D	KLRB1	0.147052	5730.4	0.016101	3824	0.951535	1413	NA	14724	0.88546	4328	0	4363
1506	DZ GCB	GPR183 subset	HLA-DPA1	CD4	0.147052	5828.2	0.016023	3854	0.41959	4100	NA	14724	0.922478	2100	0	4363
1507	ASC	TNFR2 subset	FAM3C	CLEC2D	0.147052	6041.6	0.015909	3890	0.449808	3827	NA	14724	0.8991	3404	0	4363
1508	LZ GCB	IL7R subset	HLA-DPA1	CD4	0.147052	5789.4	0.015905	3892	0.447613	3853	NA	14724	0.922214	2115	0	4363
1509	Mixed_B1	IL7R subset	CD48	CD2	0.147052	5274.6	0.01587	3911	0.917991	1502	NA	14724	0.927907	1873	0	4363
1510	Atypical	HSP subset	HLA-DRB5	LAG3	0.147052	6141	0.015839	3923	0.502873	3409	NA	14724	0.886012	4286	0	4363
1511	GPR183 subset	Memory	CALM1	KCNQ5	0.147052	5763.4	0.015823	3932	0.421824	4089	NA	14724	0.931584	1709	0	4363
1512	GPR183 subset	DZ GCB	CD99	CD81	0.147052	5889	0.015822	3933	0.400984	4274	NA	14724	0.921285	2151	0	4363
1513	Mixed_B1	TNFR2 subset	CALM1	FAS	0.147052	5850.6	0.015798	3942	0.530067	3221	NA	14724	0.905363	3003	0	4363
1514	IL7R subset	GNG4 subset	ICAM3	ITGAL	0.147052	5552.8	0.015774	3952	0.741195	2128	NA	14724	0.912209	2597	0	4363
1515	TNFR2 subset	VIM subset	ADAM10	CD44	0.147052	5567.4	0.015752	3963	0.625777	2654	NA	14724	0.921773	2133	0	4363
1516	Atypical	TNFR2 subset	CALM1	FAS	0.147052	5861.8	0.015733	3968	0.526844	3242	NA	14724	0.905187	3012	0	4363
1517	TNFR2 subset	DZ GCB	B2M	TFRC	0.147052	5138.8	0.015727	3972	0.773184	1987	NA	14724	0.952808	648	0	4363
1518	VIM subset	IL7R subset	HLA-C	CD3G	0.147052	4926	0.015726	3974	1.14915	867	NA	14724	0.951887	702	0	4363
1519	Atypical	VIM subset	LGALS1	PTPRC	0.147052	5941.6	0.015725	3975	0.398483	4298	NA	14724	0.916792	2348	0	4363
1520	HSP subset	HSP subset	HLA-C	CD3G	0.147052	4931.2	0.015719	3976	1.14091	888	NA	14724	0.951878	705	0	4363
1521	Mixed_B1	GPR183 subset	CD48	CD2	0.147052	5298	0.015711	3979	0.908746	1532	NA	14724	0.927569	1892	0	4363
1522	IL7R subset	DZ GCB	B2M	TFRC	0.147052	5149	0.015685	3985	0.765998	2021	NA	14724	0.952748	652	0	4363
1523	Atypical	VIM subset	FAM3C	CLEC2D	0.147052	6149.4	0.015663	3993	0.407079	4212	NA	14724	0.898391	3455	0	4363
1524	LZ GCB	DZ GCB	TGFB1	LPP	0.147052	5697.6	0.015637	4008	0.48005	3559	NA	14724	0.928854	1834	0	4363
1525	IL7R subset	Memory	CALM1	KCNQ5	0.147052	5808	0.015609	4021	0.407912	4197	NA	14724	0.931148	1735	0	4363
1526	IL7R subset	IL7R subset	HLA-B	CD3G	0.147052	4905.6	0.015581	4033	1.14611	880	NA	14724	0.955073	528	0	4363
1527	Atypical	GNG4 subset	HLA-B	CD3G	0.147052	4901.6	0.015574	4042	1.15783	850	NA	14724	0.955063	529	0	4363
1528	VIM subset	GNG4 subset	CALM1	FAS	0.147052	5773	0.01557	4044	0.617309	2698	NA	14724	0.904738	3036	0	4363
1529	DZ GCB	Atypical	MIF	TNFRSF14	0.147052	5701	0.015557	4052	0.489356	3497	NA	14724	0.927965	1869	0	4363
1530	Atypical	IL7R subset	CD48	CD2	0.147052	5318.2	0.015557	4053	0.90399	1544	NA	14724	0.927236	1907	0	4363
1531	Mixed_B1	GNG4 subset	HLA-DRB1	LAG3	0.147052	5986	0.015538	4060	0.4707	3646	NA	14724	0.903294	3137	0	4363
1532	VIM subset	HSP subset	TGFB1	ITGB1	0.147052	5722.8	0.015534	4063	0.534284	3190	NA	14724	0.918415	2274	0	4363
1533	VIM subset	GNG4 subset	HLA-B	CD3G	0.147052	4908.6	0.015529	4066	1.15199	860	NA	14724	0.955001	530	0	4363
1534	HSP subset	IL7R subset	HLA-C	CD3G	0.147052	4956.8	0.015527	4067	1.12758	918	NA	14724	0.951596	712	0	4363
1535	VIM subset	GNG4 subset	HLA-C	CD3G	0.147052	4953.6	0.015519	4071	1.13501	897	NA	14724	0.951584	713	0	4363
1536	Mixed_B1	HSP subset	HLA-C	CD3G	0.147052	4961.2	0.015515	4073	1.11898	932	NA	14724	0.951578	714	0	4363
1537	TNFR2 subset	VIM subset	CD48	CD2	0.147052	5244.2	0.015512	4075	1.04699	1146	NA	14724	0.927139	1913	0	4363
1538	HSP subset	Memory	CALM1	KCNQ5	0.147052	5835	0.015508	4076	0.401405	4268	NA	14724	0.930941	1744	0	4363
1539	TNFR2 subset	Memory	CALM1	KCNQ5	0.147052	5837	0.015502	4077	0.40097	4275	NA	14724	0.930927	1746	0	4363
1540	Atypical	HSP subset	HLA-C	CD3G	0.147052	4965.4	0.015496	4082	1.11687	941	NA	14724	0.951549	717	0	4363
1541	Atypical	TNFR2 subset	HLA-B	CD3G	0.147052	4913.2	0.01549	4087	1.15214	859	NA	14724	0.954948	533	0	4363
1542	LZ GCB	LZ GCB	TGFB1	LPP	0.147052	5734.2	0.015482	4090	0.47025	3649	NA	14724	0.928525	1845	0	4363
1543	HSP subset	HSP subset	HLA-B	CD3G	0.147052	4932	0.01546	4106	1.11916	931	NA	14724	0.954905	536	0	4363
1544	VIM subset	TNFR2 subset	HLA-B	CD3G	0.147052	4923	0.015446	4111	1.1463	879	NA	14724	0.954886	538	0	4363
1545	VIM subset	TNFR2 subset	HLA-C	CD3G	0.147052	4968.8	0.015436	4115	1.12931	915	NA	14724	0.95146	727	0	4363
1546	IL7R subset	HSP subset	VIM	CD44	0.147052	5307.4	0.015428	4117	0.627195	2646	NA	14724	0.952218	687	0	4363
1547	IL7R subset	GPR183 subset	VIM	CD44	0.147052	5309.4	0.015416	4122	0.626591	2648	NA	14724	0.9522	690	0	4363
1548	Atypical	GPR183 subset	CD48	CD2	0.147052	5341.8	0.015401	4129	0.894745	1567	NA	14724	0.926896	1926	0	4363
1549	IL7R subset	GNG4 subset	HLA-B	CD3G	0.147052	4935.6	0.015377	4144	1.13196	904	NA	14724	0.954789	543	0	4363
1550	Mixed_B1	IL7R subset	HLA-C	CD3G	0.147052	4993.4	0.015326	4172	1.10565	974	NA	14724	0.951294	734	0	4363
1551	HSP subset	GNG4 subset	HLA-C	CD3G	0.147052	4988.8	0.015324	4175	1.11343	947	NA	14724	0.951291	735	0	4363
1552	DZ GCB	Mixed_B1	MIF	CD74_CXCR4	0.147052	5447	0.015316	4180	0.452319	3804	NA	14724	0.9661	164	0	4363
1553	DZ GCB	IL7R subset	HLA-DRB1	CD4	0.147052	5861.2	0.015315	4182	0.429903	4005	NA	14724	0.924021	2032	0	4363
1554	GPR183 subset	DZ GCB	CALM3	KCNQ5	0.147052	6185.8	0.015313	4184	0.415286	4139	NA	14724	0.897491	3519	0	4363
1555	Atypical	IL7R subset	HLA-C	CD3G	0.147052	4999.4	0.015307	4187	1.10354	986	NA	14724	0.951265	737	0	4363
1556	Mixed_B1	IL7R subset	HLA-DMA	CD4	0.147052	5996.6	0.015303	4190	0.509639	3366	NA	14724	0.900148	3340	0	4363
1557	IL7R subset	TNFR2 subset	HLA-B	CD3G	0.147052	4950	0.015295	4195	1.12627	920	NA	14724	0.954674	548	0	4363
1558	GPR183 subset	DZ GCB	B2M	TFRC	0.147052	5262.4	0.015284	4198	0.697086	2334	NA	14724	0.952162	693	0	4363
1559	HSP subset	IL7R subset	HLA-B	CD3G	0.147052	4963.4	0.015271	4208	1.10583	973	NA	14724	0.95464	549	0	4363
1560	GPR183 subset	GPR183 subset	HLA-C	CD3G	0.147052	4988.2	0.015267	4209	1.13262	902	NA	14724	0.951204	743	0	4363
1561	Atypical	VIM subset	VIM	CD44	0.147052	5326.4	0.015256	4214	0.629983	2633	NA	14724	0.951961	698	0	4363
1562	IL7R subset	TNFR2 subset	VIM	CD44	0.147052	5339.6	0.01525	4218	0.618377	2693	NA	14724	0.951952	700	0	4363
1563	HSP subset	TNFR2 subset	HLA-C	CD3G	0.147052	5004.6	0.015242	4223	1.10774	968	NA	14724	0.951167	745	0	4363
1564	GPR183 subset	HSP subset	HLA-B	CD3G	0.147052	4989.2	0.015175	4248	1.08255	1051	NA	14724	0.954502	560	0	4363
1565	Memory	DZ GCB	TGFB1	LPP	0.147052	5774	0.015169	4249	0.469659	3655	NA	14724	0.927844	1879	0	4363
1566	ASC	HSP subset	HLA-DMA	CD4	0.147052	5932.2	0.015161	4251	0.567355	2961	NA	14724	0.899729	3362	0	4363
1567	Atypical	HSP subset	HLA-DPB1	LAG3	0.147052	6037.4	0.015141	4259	0.556819	3022	NA	14724	0.892998	3819	0	4363
1568	Mixed_B1	GNG4 subset	HLA-C	CD3G	0.147052	5024.8	0.015125	4265	1.0915	1017	NA	14724	0.950987	755	0	4363
1569	Atypical	GNG4 subset	HLA-C	CD3G	0.147052	5029	0.015106	4273	1.08939	1027	NA	14724	0.950958	758	0	4363
1570	Mixed_B1	HSP subset	HLA-B	CD3G	0.147052	5001.2	0.015101	4274	1.07306	1076	NA	14724	0.954396	569	0	4363
1571	DZ GCB	IL7R subset	PKM	CD44	0.147052	5271.2	0.015095	4277	0.730559	2170	NA	14724	0.949792	822	0	4363
1572	Mixed_B1	HSP subset	B2M	CD3G	0.147052	4922.6	0.015089	4281	1.14644	877	NA	14724	0.958821	368	0	4363
1573	HSP subset	GNG4 subset	HLA-B	CD3G	0.147052	4992.6	0.015071	4287	1.09168	1016	NA	14724	0.954354	573	0	4363
1574	DZ GCB	Atypical	PKM	CD44	0.147052	5277.2	0.015059	4296	0.728938	2177	NA	14724	0.949735	826	0	4363
1575	TNFR2 subset	VIM subset	PKM	CD44	0.147052	5314.4	0.015046	4304	0.693061	2351	NA	14724	0.949715	830	0	4363
1576	Mixed_B1	TNFR2 subset	HLA-C	CD3G	0.147052	5039.8	0.015044	4307	1.08581	1042	NA	14724	0.950862	763	0	4363
1577	Atypical	TNFR2 subset	HLA-C	CD3G	0.147052	5042.8	0.015025	4314	1.0837	1047	NA	14724	0.950833	766	0	4363
1578	DZ GCB	GNG4 subset	PKM	CD44	0.147052	5284	0.015023	4317	0.727326	2185	NA	14724	0.949678	831	0	4363
1579	Memory	LZ GCB	TGFB1	LPP	0.147052	5805.6	0.015019	4319	0.459859	3727	NA	14724	0.927511	1895	0	4363
1580	Atypical	GPR183 subset	HLA-B	CD3G	0.147052	4985.6	0.014993	4329	1.11816	935	NA	14724	0.954241	577	0	4363
1581	HSP subset	TNFR2 subset	HLA-B	CD3G	0.147052	5007	0.01499	4332	1.08599	1038	NA	14724	0.954237	578	0	4363
1582	GPR183 subset	IL7R subset	HLA-B	CD3G	0.147052	5018	0.014989	4333	1.06922	1091	NA	14724	0.954235	579	0	4363
1583	GNG4 subset	DZ GCB	B2M	TFRC	0.147052	5342.8	0.014967	4342	0.642636	2576	NA	14724	0.951682	709	0	4363
1584	VIM subset	GPR183 subset	HLA-B	CD3G	0.147052	4993.8	0.014951	4348	1.11231	951	NA	14724	0.954179	583	0	4363
1585	VIM subset	GPR183 subset	HLA-C	CD3G	0.147052	5044.8	0.014941	4355	1.09533	1005	NA	14724	0.950702	777	0	4363
1586	TNFR2 subset	Mixed_B1	HLA-A	LILRB1	0.147052	5892.6	0.014937	4360	0.596504	2805	NA	14724	0.902378	3211	0	4363
1587	Atypical	VIM subset	PKM	CD44	0.147052	5331.8	0.014934	4361	0.687354	2374	NA	14724	0.949536	837	0	4363
1588	VIM subset	Mixed_B1	VIM	CD44	0.147052	5322.2	0.01493	4363	0.672891	2436	NA	14724	0.951465	725	0	4363
1589	Memory	IL7R subset	ALCAM	CD6	0.147176	5826.6	0.016259	3746	0.788651	1936	NA	14724	0.884982	4364	0	4363
1590	HSP subset	DZ GCB	B2M	LILRB1	0.147301	5791.2	0.017271	3360	0.391642	4365	NA	14724	0.921414	2144	0	4363
1591	VIM subset	GNG4 subset	CD59	CD2	0.147425	5332.6	0.019321	2749	1.34759	461	NA	14724	0.884938	4366	0	4363
1592	Memory	TNFR2 subset	HLA-DQA2	LAG3	0.14755	4920.4	0.035868	962	1.56116	186	NA	14724	0.884924	4367	0	4363
1593	Memory	Memory	ADAM28	ITGA4	0.147675	5358.4	0.038407	836	0.391503	4368	NA	14724	0.913949	2501	0	4363
1594	Mixed_B1	IL7R subset	HLA-B	CD3G	0.147799	5031	0.014916	4369	1.05973	1112	NA	14724	0.954128	587	0	4363
1595	LZ GCB	Atypical	PTPN6	FCRL4	0.147885	5238.2	0.086973	122	1.15837	849	NA	14724	0.860071	6133	0	4363
1596	TNFR2 subset	Atypical	SELPLG	ITGB2	0.147924	5332.2	0.022357	2151	1.082	1053	NA	14724	0.884872	4370	0	4363
1597	LZ GCB	GNG4 subset	FAM3C	LAMP1	0.148049	5868.6	0.023481	1982	0.441615	3903	NA	14724	0.884868	4371	0	4363
1598	DZ GCB	VIM subset	GNAI2	CXCR3	0.148174	6029.4	0.017217	3382	0.518712	3306	NA	14724	0.88486	4372	0	4363
1599	TNFR2 subset	VIM subset	TGFB1	ITGB1	0.148299	5867.8	0.014909	4373	0.483218	3534	NA	14724	0.916863	2345	0	4363
1600	HSP subset	HSP subset	CLEC2D	KLRB1	0.148424	5795.8	0.015901	3894	0.876297	1624	NA	14724	0.884823	4374	0	4363
1601	DZ GCB	IL7R subset	ALCAM	CD6	0.1488	5836.2	0.016203	3774	0.787414	1943	NA	14724	0.884808	4377	0	4363
1602	ASC	VIM subset	HLA-DQA2	LAG3	0.149051	5104.8	0.035751	974	1.07199	1084	NA	14724	0.884759	4379	0	4363
1603	GNG4 subset	DZ GCB	CD99	CD81	0.149051	5934.2	0.015578	4037	0.389977	4379	NA	14724	0.92072	2168	0	4363
1604	Mixed_B1	IL7R subset	B2M	CD3G	0.149051	4948	0.014905	4379	1.13311	900	NA	14724	0.958578	374	0	4363
1605	GNG4 subset	Atypical	CD28	CD86	0.149362	5224.3	0.054515	405.5	1.15678	853.5	NA	14724	0.864575	5775.5	0	4363
1606	Atypical	GNG4 subset	CD86	CD28	0.149362	5224.3	0.054515	405.5	1.15678	853.5	NA	14724	0.864575	5775.5	0	4363
1607	GPR183 subset	GNG4 subset	CALM1	FAS	0.149554	5916.2	0.0149	4383	0.571142	2933	NA	14724	0.902826	3178	0	4363
1608	Mixed_B1	Atypical	PTPN11	FCRL4	0.149856	6256.2	0.039641	782	1.15389	855	NA	14724	0.782718	10557	0	4363
1609	Atypical	LZ GCB	CD22	PTPRC	0.150057	5467.4	0.018254	3056	0.388783	4387	NA	14724	0.950026	807	0	4363
1610	IL7R subset	DZ GCB	HLA-A	LILRB1	0.150689	5854.8	0.018095	3102	0.388089	4392	NA	14724	0.910506	2693	0	4363
1611	GPR183 subset	IL7R subset	B2M	CD247	0.150847	5176.8	0.012628	5574	1.1525	858	NA	14724	0.959037	365	0	4363
1612	ASC	GNG4 subset	HLA-DRB5	CD4	0.150848	6098.4	0.021439	2312	0.739081	2135	NA	14724	0.922235	2113	0.009	9208
1613	IL7R subset	IL7R subset	CLEC2D	KLRB1	0.150942	5790.4	0.015767	3957	0.913492	1514	NA	14724	0.884392	4394	0	4363
1614	ASC	GNG4 subset	B2M	CD3D	0.150955	5186.2	0.012475	5665	1.07	1089	NA	14724	0.96826	90	0	4363
1615	TNFR2 subset	DZ GCB	CD99	CD81	0.151069	5943.4	0.015536	4062	0.388055	4395	NA	14724	0.92062	2173	0	4363
1616	GPR183 subset	GNG4 subset	ICAM3	ITGAL	0.151322	5697.4	0.014877	4397	0.710569	2272	NA	14724	0.909837	2731	0	4363
1617	LZ GCB	HSP subset	ADAM17	ITGB1	0.151449	6138.4	0.017694	3225	0.432123	3982	NA	14724	0.884339	4398	0	4363
1618	DZ GCB	LZ GCB	GPI	AMFR	0.151576	5626.4	0.028706	1400	0.526577	3246	NA	14724	0.884327	4399	0	4363
1619	Atypical	TNFR2 subset	CALR	ITGAV	0.151703	5811	0.019414	2725	0.588005	2843	NA	14724	0.884299	4400	0	4363
1620	GPR183 subset	TNFR2 subset	GNAI2	CCR5	0.15184	6608.8	0.064743	270	1.15196	861	NA	14724	0.828862	8252	0.002	8937
1621	TNFR2 subset	Atypical	CD28	CD86	0.152337	5233.3	0.054252	412.5	1.15188	862.5	NA	14724	0.864292	5804.5	0	4363
1622	Atypical	TNFR2 subset	CD86	CD28	0.152337	5233.3	0.054252	412.5	1.15188	862.5	NA	14724	0.864292	5804.5	0	4363
1623	TNFR2 subset	TNFR2 subset	SPTAN1	PTPRA	0.152467	6270.4	0.014861	4406	0.453478	3788	NA	14724	0.889294	4071	0	4363
1624	DZ GCB	TNFR2 subset	HMGB1	CXCR4	0.15349	5347.4	0.014835	4414	0.626186	2650	NA	14724	0.954139	586	0	4363
1625	Memory	GNG4 subset	HLA-DMB	CD4	0.153874	5544.4	0.019904	2620	0.886182	1598	NA	14724	0.883982	4417	0	4363
1626	Atypical	HSP subset	ICAM3	ITGAL	0.154003	5745.4	0.01483	4418	0.661443	2483	NA	14724	0.909706	2739	0	4363
1627	DZ GCB	HSP subset	ICOSLG	CTLA4	0.154168	5535.6	0.038436	833	1.14911	868	NA	14724	0.849531	6890	0	4363
1628	VIM subset	Memory	VIM	CD44	0.15426	5337	0.014829	4420	0.668896	2448	NA	14724	0.951309	730	0	4363
1629	Memory	TNFR2 subset	HLA-DPB1	CD4	0.154262	6200.9	0.02135	2331	0.763428	2029	NA	14724	0.928553	1844	0.263	10076.5
1630	DZ GCB	GNG4 subset	ICAM1	CAV1	0.154268	6410.4	0.098346	92	0.916588	1508	NA	14724	0.763399	11365	0	4363
1631	GPR183 subset	GPR183 subset	CLEC2D	KLRB1	0.154517	5826.6	0.015628	4013	0.881402	1611	NA	14724	0.88394	4422	0	4363
1632	Mixed_B1	GNG4 subset	LGALS1	PTPRC	0.154646	6004	0.014824	4423	0.427144	4033	NA	14724	0.914514	2477	0	4363
1633	ASC	TNFR2 subset	FAM3C	PDCD1	0.154775	5337	0.025593	1714	0.934907	1460	NA	14724	0.883919	4424	0	4363
1634	DZ GCB	VIM subset	CD58	CD2	0.155162	5580.4	0.016838	3541	1.15943	847	NA	14724	0.883873	4427	0	4363
1635	GNG4 subset	VIM subset	B2M	CD3G	0.155505	5111.4	0.013443	5124	1.14779	872	NA	14724	0.95648	474	0	4363
1636	GNG4 subset	GNG4 subset	ADAM10	IL6R	0.155808	5268.4	0.024352	1868	1.11166	955	NA	14724	0.883798	4432	0	4363
1637	LZ GCB	GNG4 subset	ICAM1	CAV1	0.155923	6411.6	0.0982	93	0.916142	1509	NA	14724	0.763265	11369	0	4363
1638	GNG4 subset	LZ GCB	BTLA	CD79A	0.155937	5610.6	0.030838	1262	0.384899	4433	NA	14724	0.901383	3271	0	4363
1639	DZ GCB	HSP subset	CLEC2D	KLRB1	0.155937	5844.4	0.015575	4039	0.863039	1663	NA	14724	0.883763	4433	0	4363
1640	ASC	VIM subset	HLA-DQA2	CD4	0.156067	5613.8	0.020386	2513	0.761234	2035	NA	14724	0.88376	4434	0	4363
1641	LZ GCB	VIM subset	ICOSLG	ICOS	0.156175	5064.6	0.037373	874	1.16509	833	NA	14724	0.88205	4529	0	4363
1642	GNG4 subset	VIM subset	HLA-B	CD3G	0.156511	5075.4	0.014149	4772	1.14681	875	NA	14724	0.952959	643	0	4363
1643	GNG4 subset	LZ GCB	IL21	IL4R	0.156847	5239.8	0.076414	158	1.14674	876	NA	14724	0.860888	6078	0	4363
1644	Mixed_B1	Atypical	CD55	ADGRE5	0.157497	5457.8	0.024526	1847	0.383656	4445	NA	14724	0.927227	1910	0	4363
1645	LZ GCB	TNFR2 subset	FAM3C	LAMP1	0.157497	5921.2	0.022896	2067	0.42987	4007	NA	14724	0.883577	4445	0	4363
1646	IL7R subset	GPR183 subset	HLA-B	CD3G	0.157497	5027.4	0.014804	4445	1.09228	1014	NA	14724	0.953963	591	0	4363
1647	LZ GCB	ASC	CD70	TNFRSF17	0.157578	6108.2	0.097491	94	1.11829	934	NA	14724	0.78546	10426	0	4363
1648	Mixed_B1	GNG4 subset	HLA-E	CD8B2	0.157889	5067.6	0.064925	268	0.907414	1535	NA	14724	0.883518	4448	0	4363
1649	GPR183 subset	GNG4 subset	HLA-B	CD3G	0.15802	5050.6	0.014793	4449	1.05507	1123	NA	14724	0.953946	594	0	4363
1650	Atypical	Atypical	HLA-B	LILRB1	0.158543	5563.2	0.022113	2183	0.383134	4453	NA	14724	0.922599	2093	0	4363
1651	VIM subset	DZ GCB	B2M	LILRB1	0.158675	5815.4	0.017212	3386	0.383103	4454	NA	14724	0.92129	2150	0	4363
1652	Mixed_B1	VIM subset	CD72	CD5	0.158806	5125.8	0.032803	1149	1.11773	938	NA	14724	0.883426	4455	0	4363
1653	Mixed_B1	HSP subset	HLA-A	CD3G	0.158806	5058.6	0.014776	4455	1.09111	1018	NA	14724	0.951299	733	0	4363
1654	TNFR2 subset	VIM subset	GNAI2	CXCR3	0.1592	6113	0.016727	3576	0.496647	3444	NA	14724	0.883381	4458	0	4363
1655	GPR183 subset	HSP subset	IL16	CD4	0.159331	5882.2	0.01534	4163	0.851052	1702	NA	14724	0.883354	4459	0	4363
1656	Atypical	LZ GCB	HLA-B	LILRB1	0.159726	5567.6	0.022062	2192	0.382331	4462	NA	14724	0.922517	2097	0	4363
1657	IL7R subset	TNFR2 subset	GNAS	TSHR	0.160224	5031.6	0.037218	886	1.30987	531	NA	14724	0.88007	4654	0	4363
1658	LZ GCB	GNG4 subset	FAM3C	CLEC2D	0.160253	6196.6	0.015694	3983	0.382002	4466	NA	14724	0.898481	3447	0	4363
1659	Mixed_B1	VIM subset	TNF	ICOS	0.160386	5433.6	0.020897	2423	1.03466	1191	NA	14724	0.883127	4467	0	4363
1660	VIM subset	IL7R subset	CD48	CD2	0.160518	5435	0.014759	4468	0.868389	1648	NA	14724	0.92544	1972	0	4363
1661	VIM subset	GNG4 subset	TGFB1	SMAD3	0.160782	6395	0.015579	4035	0.389601	4383	NA	14724	0.883086	4470	0	4363
1662	HSP subset	GPR183 subset	HLA-C	CD3G	0.160782	5083.4	0.014753	4470	1.07375	1073	NA	14724	0.950404	787	0	4363
1663	Memory	TNFR2 subset	B2M	CD3D	0.160887	5255.8	0.01225	5815	0.99348	1281	NA	14724	0.967978	96	0	4363
1664	Mixed_B1	TNFR2 subset	ICAM1	IL2RG	0.160915	6004.6	0.017087	3446	0.557154	3019	NA	14724	0.883081	4471	0	4363
1665	Atypical	VIM subset	ADAM17	ITGB1	0.161047	6130	0.017258	3366	0.46012	3725	NA	14724	0.883056	4472	0	4363
1666	Mixed_B1	HSP subset	HLA-DRB5	LAG3	0.16118	6366.2	0.014948	4351	0.439531	3920	NA	14724	0.883056	4473	0	4363
1667	TNFR2 subset	TNFR2 subset	TGFB1	ITGB1	0.161445	5904.4	0.014744	4475	0.475738	3599	NA	14724	0.916438	2361	0	4363
1668	ASC	GPR183 subset	HLA-C	CD3D	0.161583	5176.2	0.01253	5633	1.14045	890	NA	14724	0.962186	271	0	4363
1669	IL7R subset	Atypical	SIRPG	CD47	0.161777	5526.1	0.021449	2307.5	0.833894	1758.5	NA	14724	0.883014	4477.5	0	4363
1670	Atypical	IL7R subset	CD47	SIRPG	0.161777	5526.1	0.021449	2307.5	0.833894	1758.5	NA	14724	0.883014	4477.5	0	4363
1671	Atypical	GNG4 subset	TGFB1	ITGB8	0.161924	5055.2	0.066415	253	1.13916	891	NA	14724	0.874775	5045	0	4363
1672	Mixed_B1	HSP subset	LGALS1	PTPRC	0.161976	6033.6	0.01473	4479	0.418082	4117	NA	14724	0.914266	2485	0	4363
1673	Atypical	HSP subset	HLA-DQB1	LAG3	0.162376	5920.4	0.017975	3140	0.579233	2893	NA	14724	0.882954	4482	0	4363
1674	DZ GCB	TNFR2 subset	SEMA4A	PLXND1	0.162541	6445.2	0.094744	97	0.915983	1511	NA	14724	0.758802	11531	0	4363
1675	Mixed_B1	GNG4 subset	HLA-B	CD3G	0.162776	5065	0.014721	4485	1.04558	1155	NA	14724	0.953839	598	0	4363
1676	Mixed_B1	Atypical	FCER2	ITGAX_ITGB2	0.163043	5182.8	0.044573	628	0.846586	1712	NA	14724	0.882883	4487	0	4363
1677	VIM subset	Mixed_B1	TGFB1	CXCR4	0.163444	5675	0.016978	3487	0.379511	4490	NA	14724	0.939732	1311	0	4363
1678	LZ GCB	Atypical	TNFSF9	HLA-DPA1	0.163578	5377.4	0.039526	786	0.37951	4491	NA	14724	0.913437	2523	0	4363
1679	IL7R subset	TNFR2 subset	GNAI2	CCR5	0.163632	5733.4	0.062758	288	1.13512	896	NA	14724	0.826642	8396	0	4363
1680	GPR183 subset	TNFR2 subset	HLA-B	CD3G	0.163846	5064	0.014714	4493	1.04938	1141	NA	14724	0.953828	599	0	4363
1681	VIM subset	TNFR2 subset	TGFB1	SMAD3	0.164249	6418.4	0.015462	4104	0.387378	4405	NA	14724	0.882696	4496	0	4363
1682	TNFR2 subset	VIM subset	HLA-B	CD3G	0.164317	5088.6	0.01407	4812	1.13455	898	NA	14724	0.952833	646	0	4363
1683	ASC	Atypical	HSP90B1	TLR9	0.164383	5002.6	0.054016	416	1.09312	1013	NA	14724	0.88268	4497	0	4363
1684	Mixed_B1	GNG4 subset	B2M	CD3G	0.164518	4981.2	0.014709	4498	1.11896	933	NA	14724	0.958315	388	0	4363
1685	Memory	VIM subset	HLA-DRB1	CD4	0.164777	6195.9	0.021079	2376	0.684356	2388	NA	14724	0.934503	1591	0.154	9900.5
1686	VIM subset	Memory	CALM1	KCNQ1	0.164787	5791.6	0.028739	1395	0.433288	3976	NA	14724	0.88262	4500	0	4363
1687	VIM subset	VIM subset	CD59	CD2	0.165191	5431.4	0.018466	3001	1.2898	566	NA	14724	0.882612	4503	0	4363
1688	Atypical	GPR183 subset	LGALS1	PTPRC	0.165191	6009.8	0.015493	4084	0.378135	4503	NA	14724	0.916225	2375	0	4363
1689	DZ GCB	HSP subset	CD86	CTLA4	0.165347	5730	0.039263	802	1.13288	901	NA	14724	0.834823	7860	0	4363
1690	TNFR2 subset	GNG4 subset	ADAM10	IL6R	0.165461	5303.4	0.023778	1934	1.10057	991	NA	14724	0.882568	4505	0	4363
1691	IL7R subset	GNG4 subset	CALM1	FAS	0.165596	5965.6	0.014698	4506	0.55723	3016	NA	14724	0.902226	3219	0	4363
1692	GNG4 subset	Atypical	CD40LG	TRAF3	0.165731	5266.6	0.028319	1436	0.985562	1303	NA	14724	0.882554	4507	0	4363
1693	Atypical	Atypical	CD24	SIGLEC10	0.165848	6727.4	0.092492	99	0.238324	6392	NA	14724	0.831314	8059	0	4363
1694	Atypical	TNFR2 subset	ADAM17	ITGB1	0.166001	6169.2	0.017067	3453	0.45264	3797	NA	14724	0.88248	4509	0	4363
1695	TNFR2 subset	LZ GCB	B2M	TFRC	0.166001	5295.2	0.014695	4509	0.737441	2141	NA	14724	0.951258	739	0	4363
1696	Atypical	TNFR2 subset	HLA-DOB	CD4	0.16638	5145.8	0.036846	904	1.16407	834	NA	14724	0.876638	4904	0	4363
1697	VIM subset	HSP subset	TGFB1	SMAD3	0.166679	6435.2	0.015365	4149	0.385526	4426	NA	14724	0.882369	4514	0	4363
1698	VIM subset	Atypical	HLA-B	LILRB1	0.166815	5579	0.02205	2194	0.377292	4515	NA	14724	0.922497	2099	0	4363
1699	ASC	GPR183 subset	ALCAM	CD6	0.166815	5915.6	0.015442	4113	0.805984	1863	NA	14724	0.882331	4515	0	4363
1700	Mixed_B1	Atypical	TNFSF9	HLA-DPA1	0.167222	5392	0.039127	808	0.377072	4518	NA	14724	0.913034	2547	0	4363
1701	LZ GCB	GPR183 subset	HLA-DQA2	CD4	0.167358	5945.6	0.019798	2637	0.490753	3485	NA	14724	0.882249	4519	0	4363
1702	GNG4 subset	VIM subset	GNAI2	CXCR3	0.167631	6174	0.016359	3704	0.480053	3558	NA	14724	0.882229	4521	0	4363
1703	Atypical	HSP subset	B2M	CD3G	0.167767	5011.4	0.014668	4522	1.08008	1058	NA	14724	0.958259	390	0	4363
1704	DZ GCB	HSP subset	ADAM17	ITGB1	0.167903	6253.8	0.016974	3489	0.411248	4170	NA	14724	0.882198	4523	0	4363
1705	DZ GCB	LZ GCB	CALM2	KCNQ5	0.167903	6074.6	0.014662	4523	0.394276	4339	NA	14724	0.91548	2424	0	4363
1706	VIM subset	LZ GCB	HLA-B	LILRB1	0.16804	5584.4	0.021999	2206	0.376489	4524	NA	14724	0.922415	2105	0	4363
1707	VIM subset	LZ GCB	CD40LG	CD53	0.168176	6137.2	0.015219	4230	0.587857	2844	NA	14724	0.882169	4525	0	4363
1708	IL7R subset	LZ GCB	B2M	TFRC	0.168313	5306.2	0.014656	4526	0.730255	2174	NA	14724	0.951197	744	0	4363
1709	Mixed_B1	TNFR2 subset	HLA-B	CD3G	0.16886	5080.6	0.014642	4530	1.03989	1178	NA	14724	0.95372	608	0	4363
1710	Memory	GNG4 subset	HLA-DPA1	CD4	0.168946	6282.2	0.02095	2410	0.706147	2293	NA	14724	0.931538	1710	0.419	10274
1711	Mixed_B1	GPR183 subset	HLA-DMB	CD4	0.169134	5874	0.019162	2793	0.567738	2958	NA	14724	0.882022	4532	0	4363
1712	HSP subset	TNFR2 subset	CD58	CD2	0.169546	5608	0.016228	3764	1.24979	654	NA	14724	0.881965	4535	0	4363
1713	VIM subset	DZ GCB	CD28	CD80	0.16967	5513.5	0.050872	462.5	1.1299	913.5	NA	14724	0.846314	7104.5	0	4363
1714	DZ GCB	VIM subset	CD80	CD28	0.16967	5513.5	0.050872	462.5	1.1299	913.5	NA	14724	0.846314	7104.5	0	4363
1715	VIM subset	LZ GCB	LTB	CD40	0.16982	5160.2	0.0304	1288	0.375277	4537	NA	14724	0.948658	889	0	4363
1716	Mixed_B1	TNFR2 subset	B2M	CD3G	0.169958	4993.2	0.014631	4538	1.11327	948	NA	14724	0.958208	393	0	4363
1717	LZ GCB	GNG4 subset	CD72	CD5	0.170096	5283.2	0.031863	1196	0.887124	1594	NA	14724	0.881921	4539	0	4363
1718	LZ GCB	GPR183 subset	ALCAM	CD6	0.170233	5935.4	0.015319	4177	0.803416	1873	NA	14724	0.881916	4540	0	4363
1719	GPR183 subset	IL7R subset	CD48	CD2	0.170233	5457.6	0.014623	4540	0.862339	1668	NA	14724	0.925121	1993	0	4363
1720	VIM subset	HSP subset	IL16	CD4	0.170509	5949	0.014907	4376	0.838547	1740	NA	14724	0.881872	4542	0	4363
1721	Mixed_B1	HSP subset	B2M	CD247	0.17054	4987.2	0.014389	4653	1.12908	916	NA	14724	0.961526	280	0	4363
1722	ASC	HSP subset	FAM3C	PDCD1	0.170647	5406.4	0.024579	1836	0.894919	1566	NA	14724	0.881829	4543	0	4363
1723	ASC	VIM subset	LGALS1	ITGB1	0.170923	5686.4	0.027899	1471	0.515006	3329	NA	14724	0.881808	4545	0	4363
1724	VIM subset	GPR183 subset	CD48	CD2	0.170923	5460.2	0.014611	4545	0.859145	1675	NA	14724	0.925092	1994	0	4363
1725	GNG4 subset	IL7R subset	CLEC2D	KLRB1	0.171061	5910.4	0.014992	4330	0.888247	1589	NA	14724	0.881792	4546	0	4363
1726	GNG4 subset	IL7R subset	CXCL13	CXCR5	0.171238	5328.4	0.036552	918	1.27409	598	NA	14724	0.861268	6039	0	4363
1727	VIM subset	LZ GCB	GPI	AMFR	0.171476	5718.2	0.027315	1524	0.49987	3431	NA	14724	0.881764	4549	0	4363
1728	GPR183 subset	DZ GCB	HLA-A	LILRB1	0.171476	5901	0.017933	3151	0.374125	4549	NA	14724	0.91014	2718	0	4363
1729	DZ GCB	Atypical	TNFSF9	HLA-DPA1	0.171753	5410.8	0.038619	827	0.373978	4551	NA	14724	0.912514	2589	0	4363
1730	VIM subset	Memory	TGFB1	LPP	0.171891	5873.4	0.015866	3913	0.373937	4552	NA	14724	0.929333	1815	0	4363
1731	HSP subset	GNG4 subset	CALM1	FAS	0.17203	5988.2	0.014604	4553	0.550723	3062	NA	14724	0.901942	3239	0	4363
1732	GNG4 subset	HSP subset	ITGB2	CD226	0.172169	5144	0.03194	1190	1.14053	889	NA	14724	0.881647	4554	0	4363
1733	LZ GCB	IL7R subset	HLA-DQB1	CD4	0.172446	6235.4	0.015192	4240	0.373625	4556	NA	14724	0.900939	3294	0	4363
1734	TNFR2 subset	GNG4 subset	CALM1	FAS	0.172446	5990.2	0.014597	4556	0.550288	3068	NA	14724	0.901923	3240	0	4363
1735	DZ GCB	DZ GCB	SEMA4A	PLXNB2	0.172455	6634.2	0.09219	103	0.623877	2661	NA	14724	0.764583	11320	0	4363
1736	DZ GCB	VIM subset	FAM3C	PDCD1	0.173003	5505	0.02444	1858	0.766816	2020	NA	14724	0.881534	4560	0	4363
1737	Mixed_B1	IL7R subset	HLA-A	CD3G	0.173003	5092.6	0.014596	4560	1.07778	1063	NA	14724	0.951014	753	0	4363
1738	VIM subset	Atypical	SIRPG	CD47	0.173212	5583.9	0.020839	2433.5	0.813197	1837.5	NA	14724	0.881516	4561.5	0	4363
1739	Atypical	VIM subset	CD47	SIRPG	0.173212	5583.9	0.020839	2433.5	0.813197	1837.5	NA	14724	0.881516	4561.5	0	4363
1740	Atypical	VIM subset	CD86	CTLA4	0.173338	5338.2	0.0561	377	1.12329	924	NA	14724	0.857982	6303	0	4363
1741	DZ GCB	LZ GCB	HMGB1	TLR9	0.173421	5318	0.03379	1093	0.809338	1847	NA	14724	0.881508	4563	0	4363
1742	Mixed_B1	TNFR2 subset	CD72	CD5	0.173561	5188.8	0.031597	1216	1.07273	1077	NA	14724	0.881484	4564	0	4363
1743	Mixed_B1	TNFR2 subset	GNAI2	CCR5	0.173689	5762	0.06135	308	1.12316	925	NA	14724	0.82501	8490	0	4363
1744	DZ GCB	VIM subset	PSEN1	CD44	0.1737	6055.8	0.014581	4565	0.513628	3337	NA	14724	0.901002	3290	0	4363
1745	Mixed_B1	GNG4 subset	ALCAM	CD6	0.17398	5884.6	0.015185	4246	0.911712	1523	NA	14724	0.881459	4567	0	4363
1746	VIM subset	Atypical	TGFB1	SMAD3	0.174119	6483	0.015093	4278	0.380354	4482	NA	14724	0.881439	4568	0	4363
1747	VIM subset	LZ GCB	CD28	CD86	0.174568	5359.7	0.049122	512.5	1.12289	927.5	NA	14724	0.85836	6271.5	0	4363
1748	LZ GCB	VIM subset	CD86	CD28	0.174568	5359.7	0.049122	512.5	1.12289	927.5	NA	14724	0.85836	6271.5	0	4363
1749	ASC	TNFR2 subset	LGALS1	ITGB1	0.175241	5707.6	0.02759	1501	0.507526	3374	NA	14724	0.881227	4576	0	4363
1750	HSP subset	Atypical	APP	CD74	0.175241	5598.2	0.01845	3007	0.371917	4576	NA	14724	0.939643	1321	0	4363
1751	Mixed_B1	GPR183 subset	HLA-C	CD3G	0.175382	5120	0.014562	4577	1.05182	1133	NA	14724	0.950095	803	0	4363
1752	TNFR2 subset	TNFR2 subset	IL16	CCR5	0.175448	7224.3	0.054532	403	1.12056	930	NA	14724	0.766181	11256	0.001	8808.5
1753	DZ GCB	Atypical	MIF	CD44_CD74	0.175663	5451.8	0.014559	4579	0.500895	3422	NA	14724	0.965884	171	0	4363
1754	Mixed_B1	GNG4 subset	COL4A3	ITGAV_ITGB8	0.175756	6502.4	0.091129	105	0.823702	1800	NA	14724	0.759268	11520	0	4363
1755	Atypical	HSP subset	HLA-DRA	LAG3	0.175945	5981.6	0.014557	4581	0.522781	3271	NA	14724	0.905987	2969	0	4363
1756	TNFR2 subset	TNFR2 subset	IL16	CD4	0.176368	5833	0.014708	4499	1.10007	995	NA	14724	0.88117	4584	0	4363
1757	GNG4 subset	VIM subset	CXCL13	CXCR5	0.176862	5339.4	0.036347	934	1.27307	602	NA	14724	0.860932	6074	0	4363
1758	Atypical	IL7R subset	IL7	IL2RG_IL7R	0.176933	5252.2	0.035825	966	0.877421	1620	NA	14724	0.881109	4588	0	4363
1759	HSP subset	DZ GCB	B2M	TFRC	0.176933	5473.8	0.014547	4588	0.570437	2942	NA	14724	0.951023	752	0	4363
1760	Atypical	GPR183 subset	HLA-C	CD3G	0.177216	5124.4	0.014543	4590	1.04971	1140	NA	14724	0.950065	805	0	4363
1761	GPR183 subset	LZ GCB	CD99	CD81	0.177358	6055.8	0.014947	4352	0.370246	4591	NA	14724	0.919198	2249	0	4363
1762	VIM subset	GPR183 subset	TGFB1	ITGB1	0.177499	5899.4	0.014538	4592	0.500931	3421	NA	14724	0.915899	2397	0	4363
1763	GNG4 subset	GPR183 subset	B2M	CD247	0.17757	5189.2	0.012649	5561	1.11798	936	NA	14724	0.95907	362	0	4363
1764	LZ GCB	HSP subset	CLEC2D	KLRB1	0.177641	5982.6	0.014776	4456	0.830554	1777	NA	14724	0.881031	4593	0	4363
1765	Atypical	HSP subset	FAM3C	CLEC2D	0.177925	6348.8	0.014817	4431	0.370174	4595	NA	14724	0.895829	3631	0	4363
1766	LZ GCB	GPR183 subset	ADAM17	ITGB1	0.178778	6323.6	0.01656	3633	0.39877	4297	NA	14724	0.880908	4601	0	4363
1767	TNFR2 subset	HSP subset	CKLF	CCR4	0.178991	5713.2	0.036193	940	1.12671	919	NA	14724	0.838533	7620	0	4363
1768	GNG4 subset	VIM subset	PKM	CD44	0.179063	5406	0.014513	4603	0.665843	2461	NA	14724	0.948847	879	0	4363
1769	HSP subset	GPR183 subset	HLA-B	CD3G	0.179635	5088.2	0.01451	4607	1.052	1132	NA	14724	0.953519	615	0	4363
1770	GNG4 subset	VIM subset	IL21	IL21R_IL2RG	0.179703	5220.6	0.037853	859	1.11553	942	NA	14724	0.872321	5215	0	4363
1771	Memory	HSP subset	COL4A3	CD44	0.180064	5700.4	0.040549	745	0.424636	4060	NA	14724	0.880649	4610	0	4363
1772	VIM subset	DZ GCB	B2M	TFRC	0.18035	5489.8	0.014497	4612	0.561897	2991	NA	14724	0.950944	759	0	4363
1773	Memory	GPR183 subset	COL4A3	CD44	0.180494	5702.6	0.040517	748	0.424032	4065	NA	14724	0.880607	4613	0	4363
1774	LZ GCB	Memory	CALM2	KCNQ5	0.180637	5831	0.017373	3323	0.368407	4614	NA	14724	0.921817	2131	0	4363
1775	LZ GCB	TNFR2 subset	B2M	CD3D	0.180704	5312.2	0.011999	5981	0.958781	1385	NA	14724	0.967656	108	0	4363
1776	Atypical	IL7R subset	B2M	CD3G	0.180781	5040.2	0.014489	4615	1.06675	1096	NA	14724	0.958013	403	0	4363
1777	VIM subset	Atypical	APP	CD74	0.181356	5620.4	0.018244	3062	0.367821	4619	NA	14724	0.939323	1334	0	4363
1778	GPR183 subset	GPR183 subset	CD48	CD2	0.181356	5482	0.014477	4619	0.853094	1698	NA	14724	0.924771	2006	0	4363
1779	Mixed_B1	VIM subset	ICAM1	IL2RG	0.181644	6166.6	0.016261	3744	0.506432	3381	NA	14724	0.880499	4621	0	4363
1780	ASC	TNFR2 subset	ICAM1	IL2RG	0.181932	6111.8	0.016259	3747	0.546193	3102	NA	14724	0.880493	4623	0	4363
1781	GNG4 subset	Mixed_B1	HLA-A	LILRB1	0.181932	6032.2	0.014467	4623	0.538095	3158	NA	14724	0.900962	3293	0	4363
1782	Mixed_B1	VIM subset	VIM	CD44	0.182076	5460.8	0.014465	4624	0.593334	2819	NA	14724	0.950729	774	0	4363
1783	GNG4 subset	VIM subset	HLA-C	CD3G	0.182204	5123.2	0.014209	4738	1.11292	949	NA	14724	0.949511	842	0	4363
1784	ASC	HSP subset	HLA-C	CD3G	0.182509	5155	0.014456	4627	1.00501	1248	NA	14724	0.949922	813	0	4363
1785	GPR183 subset	Memory	CALM1	KCNQ1	0.183088	5927.4	0.027502	1509	0.38712	4410	NA	14724	0.880323	4631	0	4363
1786	GNG4 subset	DZ GCB	CD28	CD80	0.183461	5542.5	0.050004	489.5	1.11227	952.5	NA	14724	0.845192	7183.5	0	4363
1787	DZ GCB	GNG4 subset	CD80	CD28	0.183461	5542.5	0.050004	489.5	1.11227	952.5	NA	14724	0.845192	7183.5	0	4363
1788	Mixed_B1	GNG4 subset	CALR	ITGAV	0.183523	6091.4	0.017966	3143	0.476464	3593	NA	14724	0.880275	4634	0	4363
1789	Atypical	TNFR2 subset	LGALS1	PTPRC	0.183523	6053	0.015367	4148	0.367	4634	NA	14724	0.915909	2396	0	4363
1790	DZ GCB	TNFR2 subset	ICOSLG	ICOS	0.183641	5042.4	0.036041	953	1.31038	530	NA	14724	0.88015	4642	0	4363
1791	ASC	VIM subset	B2M	CD3D	0.184	5282	0.011995	5982	1.01491	1231	NA	14724	0.967651	110	0	4363
1792	Atypical	VIM subset	NAMPT	ITGA5_ITGB1	0.184104	5889.6	0.017967	3142	0.642089	2581	NA	14724	0.880188	4638	0	4363
1793	DZ GCB	TNFR2 subset	HLA-DOB	CD4	0.18436	5180.6	0.036006	955	1.15705	851	NA	14724	0.875386	5010	0	4363
1794	Memory	TNFR2 subset	HLA-DQA1	CD4	0.184828	6091.7	0.020516	2491	0.806149	1860	NA	14724	0.917543	2317	0.004	9066.5
1795	Memory	VIM subset	HLA-DMB	CD4	0.18527	5721.8	0.018476	2997	0.801083	1879	NA	14724	0.880111	4646	0	4363
1796	Mixed_B1	GNG4 subset	HLA-A	CD3G	0.185416	5122.4	0.014405	4647	1.06363	1102	NA	14724	0.950705	776	0	4363
1797	VIM subset	VIM subset	SELPLG	ITGB2	0.185562	5521.8	0.020395	2510	0.966039	1364	NA	14724	0.880109	4648	0	4363
1798	TNFR2 subset	GNG4 subset	HLA-F	CD8B2	0.185648	5693.8	0.089519	111	0.984513	1307	NA	14724	0.833149	7964	0	4363
1799	Atypical	HSP subset	HLA-DPA1	LAG3	0.185708	6092	0.014402	4649	0.547305	3095	NA	14724	0.895862	3629	0	4363
1800	VIM subset	TNFR2 subset	SELPLG	ITGB2	0.186294	5524.4	0.020382	2515	0.965586	1367	NA	14724	0.880078	4653	0	4363
1801	TNFR2 subset	VIM subset	HLA-C	CD3G	0.186527	5128.4	0.014189	4746	1.11025	961	NA	14724	0.949477	848	0	4363
1802	Memory	TNFR2 subset	COL4A3	CD44	0.186881	5727.4	0.04008	759	0.415818	4134	NA	14724	0.880036	4657	0	4363
1803	GNG4 subset	ASC	BTLA	CD79A	0.186881	5670.8	0.030333	1294	0.365703	4657	NA	14724	0.900647	3316	0	4363
1804	DZ GCB	Mixed_B1	MIF	CD44_CD74	0.186881	5502.8	0.014372	4657	0.476781	3591	NA	14724	0.965671	179	0	4363
1805	Memory	ASC	HMGB1	SDC1	0.186889	7124.9	0.043025	673	1.10953	962	NA	14724	0.860577	6098	1	13167.5
1806	LZ GCB	TNFR2 subset	IL16	CCR5	0.187252	6377.2	0.052466	438	1.1095	963	NA	14724	0.762704	11398	0	4363
1807	DZ GCB	GNG4 subset	FAM3C	LAMP1	0.187617	6095.6	0.021349	2332	0.387812	4397	NA	14724	0.87993	4662	0	4363
1808	ASC	VIM subset	HLA-DRB1	CD4	0.187658	6342.2	0.020412	2505	0.661333	2486	NA	14724	0.933512	1635	0.484	10361
1809	Atypical	DZ GCB	ST6GAL1	CD22	0.188059	5432.8	0.025367	1737	0.365103	4665	NA	14724	0.932355	1675	0	4363
1810	IL7R subset	Atypical	CD40LG	TRAF3	0.18865	5351.8	0.02687	1568	0.944304	1435	NA	14724	0.879804	4669	0	4363
1811	TNFR2 subset	DZ GCB	CD28	CD80	0.18998	5552.5	0.049763	497.5	1.10737	970.5	NA	14724	0.844876	7207.5	0	4363
1812	DZ GCB	TNFR2 subset	CD80	CD28	0.18998	5552.5	0.049763	497.5	1.10737	970.5	NA	14724	0.844876	7207.5	0	4363
1813	Mixed_B1	TNFR2 subset	HLA-A	CD3G	0.19043	5133.2	0.014328	4681	1.05794	1115	NA	14724	0.95058	783	0	4363
1814	Atypical	Memory	TGFB1	SMAD3	0.190728	6203.8	0.017773	3203	0.363785	4683	NA	14724	0.889719	4046	0	4363
1815	IL7R subset	Memory	CALM1	KCNQ1	0.190877	5974.8	0.02713	1544	0.373208	4559	NA	14724	0.879603	4684	0	4363
1816	Memory	IL7R subset	IL7	IL2RG_IL7R	0.191325	5289.4	0.034791	1026	0.86855	1647	NA	14724	0.879566	4687	0	4363
1817	Atypical	GNG4 subset	B2M	CD3G	0.192372	5063.8	0.014299	4694	1.0526	1128	NA	14724	0.957746	410	0	4363
1818	GNG4 subset	LZ GCB	CD28	CD86	0.192541	5388.5	0.048284	527.5	1.10526	977.5	NA	14724	0.857311	6350.5	0	4363
1819	LZ GCB	GNG4 subset	CD86	CD28	0.192541	5388.5	0.048284	527.5	1.10526	977.5	NA	14724	0.857311	6350.5	0	4363
1820	DZ GCB	IL7R subset	HLA-DQA1	CD4	0.192672	6226	0.015013	4320	0.362582	4696	NA	14724	0.904931	3027	0	4363
1821	GPR183 subset	Mixed_B1	APP	CD74	0.192822	5795.2	0.016407	3687	0.362542	4697	NA	14724	0.936227	1505	0	4363
1822	IL7R subset	VIM subset	SELPLG	ITGB2	0.193123	5552.8	0.02009	2584	0.956002	1394	NA	14724	0.879313	4699	0	4363
1823	VIM subset	Mixed_B1	SELPLG	SELL	0.193273	5473.8	0.027607	1497	0.75025	2085	NA	14724	0.879298	4700	0	4363
1824	VIM subset	HSP subset	SELPLG	ITGB2	0.193424	5556	0.020079	2590	0.954417	1402	NA	14724	0.879283	4701	0	4363
1825	Mixed_B1	GNG4 subset	HLA-DOB	CD4	0.193459	5145.2	0.037818	860	1.10509	980	NA	14724	0.878039	4799	0	4363
1826	IL7R subset	TNFR2 subset	SELPLG	ITGB2	0.193574	5555.6	0.020078	2591	0.955548	1398	NA	14724	0.879281	4702	0	4363
1827	HSP subset	LZ GCB	BTLA	CD79A	0.193725	5740.2	0.0285	1416	0.362148	4703	NA	14724	0.897824	3495	0	4363
1828	IL7R subset	HSP subset	ICAM2	ITGAL_ITGB2	0.193725	5975	0.016573	3629	0.667664	2456	NA	14724	0.879266	4703	0	4363
1829	HSP subset	Memory	CALM1	KCNQ1	0.193875	5997.6	0.026955	1559	0.366701	4638	NA	14724	0.879261	4704	0	4363
1830	ASC	HSP subset	CCL3	CCR4	0.193878	6880.8	0.088626	116	0.879725	1617	NA	14724	0.690231	13584	0	4363
1831	LZ GCB	Mixed_B1	ST6GAL1	CD22	0.194026	5599.4	0.021576	2285	0.362036	4705	NA	14724	0.927069	1920	0	4363
1832	IL7R subset	GPR183 subset	CLEC2D	KLRB1	0.194026	6051.4	0.014288	4700	0.833193	1765	NA	14724	0.87926	4705	0	4363
1833	GPR183 subset	LZ GCB	B2M	TFRC	0.194026	5411.6	0.014281	4705	0.661342	2485	NA	14724	0.950592	781	0	4363
1834	TNFR2 subset	Memory	CALM1	KCNQ1	0.194177	6000.4	0.026944	1562	0.366266	4647	NA	14724	0.879238	4706	0	4363
1835	GNG4 subset	Memory	CALM1	KCNQ5	0.194177	5994.4	0.014901	4381	0.362007	4706	NA	14724	0.929646	1798	0	4363
1836	ASC	IL7R subset	HLA-C	CD3G	0.194177	5182.8	0.014279	4706	0.991685	1287	NA	14724	0.949629	834	0	4363
1837	Atypical	Mixed_B1	COPA	CD74	0.194479	5764.8	0.015314	4183	0.361786	4708	NA	14724	0.949491	846	0	4363
1838	GNG4 subset	TNFR2 subset	IL21	IL21R_IL2RG	0.194563	5225.6	0.037944	853	1.10406	983	NA	14724	0.872454	5205	0	4363
1839	HSP subset	Atypical	CD40LG	TRAF3	0.194932	5371.6	0.026576	1604	0.935927	1456	NA	14724	0.87922	4711	0	4363
1840	DZ GCB	TNFR2 subset	GNAI2	S1PR4	0.195084	6553.8	0.015056	4299	0.361449	4712	NA	14724	0.879786	4671	0	4363
1841	Mixed_B1	TNFR2 subset	ICAM3	ITGAL	0.195084	5752.6	0.014267	4712	0.739696	2131	NA	14724	0.908106	2833	0	4363
1842	HSP subset	GNG4 subset	CD58	CD2	0.195235	5747.6	0.015394	4135	1.17903	803	NA	14724	0.879189	4713	0	4363
1843	ASC	HSP subset	B2M	CD3D	0.195523	5303	0.01187	6049	1.00061	1262	NA	14724	0.967487	117	0	4363
1844	Atypical	HSP subset	GRN	TNFRSF1B	0.196145	5529.6	0.028009	1462	0.685174	2380	NA	14724	0.879099	4719	0	4363
1845	Mixed_B1	VIM subset	LGALS1	PTPRC	0.196145	6187.8	0.014248	4719	0.371337	4580	NA	14724	0.912954	2553	0	4363
1846	GPR183 subset	GPR183 subset	HLA-B	CD3G	0.196449	5134.8	0.014242	4721	1.01539	1228	NA	14724	0.953105	638	0	4363
1847	Mixed_B1	HSP subset	ALCAM	CD6	0.196601	6015.8	0.014509	4608	0.863135	1662	NA	14724	0.879056	4722	0	4363
1848	ASC	IL7R subset	ALCAM	CD6	0.196753	6101	0.014508	4609	0.749593	2086	NA	14724	0.879055	4723	0	4363
1849	VIM subset	Atypical	HLA-C	LILRB1	0.196906	5671.6	0.022036	2201	0.360305	4724	NA	14724	0.916826	2346	0	4363
1850	GPR183 subset	GNG4 subset	ICAM2	ITGAL_ITGB2	0.196906	5924.8	0.016494	3653	0.732648	2160	NA	14724	0.879011	4724	0	4363
1851	ASC	VIM subset	HLA-DRA	LAG3	0.196927	6895.1	0.023299	2009	0.648122	2550	NA	14724	0.924196	2025	1	13167.5
1852	HSP subset	HSP subset	HSPA8	LDLR	0.197363	5726.2	0.021047	2384	0.673612	2433	NA	14724	0.878989	4727	0	4363
1853	LZ GCB	Mixed_B1	COL9A3	CD44	0.197974	5687.4	0.039534	785	0.449382	3834	NA	14724	0.878902	4731	0	4363
1854	Atypical	TNFR2 subset	B2M	CD3G	0.197974	5075.4	0.014222	4731	1.04691	1147	NA	14724	0.957638	412	0	4363
1855	TNFR2 subset	LZ GCB	CD28	CD86	0.198078	5397.3	0.048052	532.5	1.10036	992.5	NA	14724	0.857016	6374.5	0	4363
1856	LZ GCB	TNFR2 subset	CD86	CD28	0.198078	5397.3	0.048052	532.5	1.10036	992.5	NA	14724	0.857016	6374.5	0	4363
1857	GNG4 subset	LZ GCB	GPI	AMFR	0.19828	5827	0.025861	1684	0.471929	3631	NA	14724	0.878882	4733	0	4363
1858	HSP subset	LZ GCB	GPI	AMFR	0.198433	5827.8	0.025859	1686	0.47189	3632	NA	14724	0.878878	4734	0	4363
1859	VIM subset	LZ GCB	HLA-C	LILRB1	0.198586	5676.2	0.021985	2208	0.359502	4735	NA	14724	0.916738	2351	0	4363
1860	DZ GCB	GNG4 subset	COL9A3	ITGAV_ITGB8	0.198811	6491.6	0.087146	119	0.894105	1570	NA	14724	0.754449	11682	0	4363
1861	GNG4 subset	LZ GCB	CD99	CD81	0.1992	6116.4	0.014717	4490	0.35924	4739	NA	14724	0.91862	2266	0	4363
1862	ASC	VIM subset	FAM3C	CLEC2D	0.199507	6441.6	0.014201	4741	0.367609	4622	NA	14724	0.89383	3758	0	4363
1863	DZ GCB	HSP subset	CD58	CD2	0.199815	5839	0.015275	4205	1.04358	1160	NA	14724	0.878776	4743	0	4363
1864	DZ GCB	GPR183 subset	ADAM17	ITGB1	0.200431	6449.2	0.015886	3904	0.377895	4508	NA	14724	0.878712	4747	0	4363
1865	Atypical	Atypical	CD70	TNFRSF13B	0.200455	6570.6	0.087104	120	0.436422	3945	NA	14724	0.801383	9701	0	4363
1866	HSP subset	TNFR2 subset	LTA	TNFRSF1B	0.200498	5205.2	0.035263	999	1.37006	427	NA	14724	0.867997	5513	0	4363
1867	HSP subset	IL7R subset	CD48	CD2	0.20074	5519.2	0.01418	4749	0.842559	1729	NA	14724	0.924048	2031	0	4363
1868	GPR183 subset	TNFR2 subset	ICAM2	ITGAL_ITGB2	0.201049	5934.4	0.016383	3694	0.73762	2140	NA	14724	0.878652	4751	0	4363
1869	Atypical	HSP subset	HLA-DRB1	LAG3	0.201049	6046.8	0.01418	4751	0.560181	2999	NA	14724	0.899226	3397	0	4363
1870	TNFR2 subset	LZ GCB	CD99	CD81	0.201203	6125.4	0.014677	4516	0.357318	4752	NA	14724	0.918517	2272	0	4363
1871	GNG4 subset	IL7R subset	B2M	CD247	0.201245	5238.6	0.012366	5732	1.09805	1001	NA	14724	0.958623	373	0	4363
1872	LZ GCB	IL7R subset	ALCAM	CD6	0.201358	6117.6	0.014393	4650	0.747024	2098	NA	14724	0.87863	4753	0	4363
1873	IL7R subset	Atypical	HLA-B	LILRB1	0.201667	5639.4	0.021834	2236	0.357257	4755	NA	14724	0.922145	2119	0	4363
1874	DZ GCB	TNFR2 subset	FAM3C	LAMP1	0.201822	6161.8	0.020817	2438	0.376067	4528	NA	14724	0.87859	4756	0	4363
1875	Mixed_B1	GPR183 subset	HLA-B	CD3G	0.201822	5146	0.014172	4756	1.0059	1245	NA	14724	0.952995	642	0	4363
1876	LZ GCB	Memory	COL9A3	CD44	0.201977	5702.8	0.039267	801	0.445387	3869	NA	14724	0.878541	4757	0	4363
1877	DZ GCB	IL7R subset	GNAI2	CXCR3	0.202288	6347.8	0.015243	4221	0.46661	3672	NA	14724	0.87851	4759	0	4363
1878	IL7R subset	Mixed_B1	SELPLG	SELL	0.202443	5503.2	0.027194	1539	0.740213	2130	NA	14724	0.878497	4760	0	4363
1879	IL7R subset	HSP subset	SELPLG	ITGB2	0.202754	5585.4	0.019778	2644	0.94438	1434	NA	14724	0.878482	4762	0	4363
1880	LZ GCB	HSP subset	FAM3C	LAMP1	0.203065	6142	0.020763	2446	0.387067	4413	NA	14724	0.878453	4764	0	4363
1881	VIM subset	DZ GCB	CALM2	KCNQ5	0.203065	5837	0.017674	3231	0.357064	4764	NA	14724	0.922434	2103	0	4363
1882	Mixed_B1	GPR183 subset	B2M	CD3G	0.203065	5065	0.014161	4764	1.07928	1059	NA	14724	0.95755	415	0	4363
1883	Atypical	DZ GCB	FAM3C	CLEC2D	0.203376	6430.6	0.014513	4605	0.356916	4766	NA	14724	0.894859	3695	0	4363
1884	IL7R subset	DZ GCB	HLA-C	LILRB1	0.203532	5951.2	0.018053	3115	0.356902	4767	NA	14724	0.908902	2787	0	4363
1885	ASC	TNFR2 subset	CALR	ITGAV	0.203532	6127.6	0.017348	3336	0.495538	3448	NA	14724	0.878418	4767	0	4363
1886	VIM subset	LZ GCB	CD28	CD80	0.203681	5638.9	0.046264	573.5	1.09457	1007.5	NA	14724	0.840038	7526.5	0	4363
1887	LZ GCB	VIM subset	CD80	CD28	0.203681	5638.9	0.046264	573.5	1.09457	1007.5	NA	14724	0.840038	7526.5	0	4363
1888	DZ GCB	IL7R subset	HLA-DPB1	CD4	0.203844	6148.4	0.014788	4451	0.356898	4769	NA	14724	0.915373	2435	0	4363
1889	TNFR2 subset	LZ GCB	GPI	AMFR	0.204	5846	0.025626	1707	0.467406	3666	NA	14724	0.878394	4770	0	4363
1890	LZ GCB	TNFR2 subset	IL16	CD4	0.204	5920.4	0.014151	4770	1.08901	1028	NA	14724	0.879133	4717	0	4363
1891	VIM subset	Atypical	CD28	CD80	0.204433	5641.3	0.046164	576.5	1.0938	1009.5	NA	14724	0.839893	7533.5	0	4363
1892	Atypical	VIM subset	CD80	CD28	0.204433	5641.3	0.046164	576.5	1.0938	1009.5	NA	14724	0.839893	7533.5	0	4363
1893	IL7R subset	LZ GCB	HLA-B	LILRB1	0.204625	5645.2	0.021783	2244	0.356454	4774	NA	14724	0.922062	2121	0	4363
1894	GNG4 subset	Atypical	CD40LG	CD40	0.204781	5270	0.042739	679	0.821213	1809	NA	14724	0.878381	4775	0	4363
1895	Atypical	DZ GCB	HLA-A	LILRB1	0.204781	5963.4	0.017729	3214	0.356422	4775	NA	14724	0.90967	2741	0	4363
1896	Memory	VIM subset	HLA-DQA1	LAG3	0.204959	5944.3	0.031009	1248	0.940355	1442	NA	14724	0.912523	2588	0.08	9719.5
1897	DZ GCB	VIM subset	CD72	CD5	0.205251	5243.8	0.029751	1329	1.08974	1025	NA	14724	0.878303	4778	0	4363
1898	Memory	VIM subset	HLA-DRA	CD4	0.205387	6451.8	0.022036	2200	0.640639	2590	NA	14724	0.939575	1325	0.995	11420
1899	DZ GCB	Mixed_B1	COPA	CD74	0.205408	5800.8	0.01511	4271	0.355976	4779	NA	14724	0.949168	867	0	4363
1900	GNG4 subset	HSP subset	IL16	CD4	0.206351	6084.8	0.014115	4785	0.815655	1827	NA	14724	0.878998	4725	0	4363
1901	VIM subset	Atypical	PTPN6	FCRL4	0.206506	5467	0.071062	201	1.09178	1015	NA	14724	0.847465	7032	0	4363
1902	Memory	VIM subset	HLA-DRB5	CD4	0.206673	6389.7	0.02006	2596	0.657983	2508	NA	14724	0.919817	2211	0.159	9909.5
1903	Atypical	GPR183 subset	ICAM1	IL2RG	0.206981	6330	0.017331	3344	0.354859	4789	NA	14724	0.883812	4430	0	4363
1904	VIM subset	TNFR2 subset	SPTAN1	PTPRA	0.207454	6447	0.014106	4792	0.418083	4116	NA	14724	0.8867	4240	0	4363
1905	GNG4 subset	LZ GCB	SEMA4D	CD72	0.20777	5539.6	0.034699	1031	0.599797	2786	NA	14724	0.878079	4794	0	4363
1906	LZ GCB	GNG4 subset	HLA-DRB1	LAG3	0.208086	6410	0.014098	4796	0.357242	4756	NA	14724	0.898962	3411	0	4363
1907	TNFR2 subset	VIM subset	CCL5	CCR4	0.208399	6178.8	0.069451	223	1.09069	1020	NA	14724	0.782618	10564	0	4363
1908	ASC	GNG4 subset	HLA-C	CD3G	0.208403	5214.2	0.014092	4798	0.977536	1328	NA	14724	0.949312	858	0	4363
1909	HSP subset	DZ GCB	CALM2	KCNQ5	0.209038	5851.8	0.017583	3259	0.35392	4802	NA	14724	0.922248	2111	0	4363
1910	Atypical	HSP subset	HSPA8	LDLR	0.209355	5782.6	0.020657	2468	0.647153	2554	NA	14724	0.877991	4804	0	4363
1911	DZ GCB	IL7R subset	FAM3C	CLEC2D	0.209355	6363.4	0.015006	4323	0.353444	4804	NA	14724	0.896419	3603	0	4363
1912	Mixed_B1	TNFR2 subset	S100A4	CCR5	0.209539	6457.6	0.034815	1023	1.16068	844	NA	14724	0.764206	11334	0	4363
1913	DZ GCB	Memory	CALM1	KCNQ5	0.209673	6034	0.014766	4464	0.353219	4806	NA	14724	0.929347	1813	0	4363
1914	TNFR2 subset	Mixed_B1	IL10	CD27	0.209919	6199.2	0.039231	803	1.08984	1024	NA	14724	0.792787	10082	0	4363
1915	LZ GCB	HSP subset	LGALS9	CD44	0.209992	6662.6	0.014077	4808	0.359883	4732	NA	14724	0.879579	4686	0	4363
1916	HSP subset	TNFR2 subset	TNF	TNFRSF1B	0.210151	5154.4	0.030197	1301	1.28744	575	NA	14724	0.87794	4809	0	4363
1917	TNFR2 subset	HSP subset	CD48	CD2	0.21047	5481.8	0.014071	4811	0.931129	1468	NA	14724	0.923777	2043	0	4363
1918	TNFR2 subset	GNG4 subset	IL21	IL21R_IL2RG	0.210681	5299.4	0.035842	964	1.08947	1026	NA	14724	0.86925	5420	0	4363
1919	LZ GCB	GPR183 subset	LGALS9	CD44	0.211108	6665.8	0.014066	4815	0.359279	4738	NA	14724	0.879537	4689	0	4363
1920	ASC	VIM subset	ICAM1	IL2RG	0.211268	6289.8	0.015473	4097	0.495472	3449	NA	14724	0.877861	4816	0	4363
1921	ASC	IL7R subset	B2M	CD3D	0.211946	5341.8	0.011676	6171	0.978259	1324	NA	14724	0.967226	127	0	4363
1922	ASC	VIM subset	HLA-DRB5	CD4	0.212086	6419.9	0.019902	2621	0.653982	2521	NA	14724	0.919524	2236	0.21	9997.5
1923	Mixed_B1	VIM subset	COL4A3	CD44	0.21239	5600.4	0.038367	838	0.525906	3254	NA	14724	0.877711	4823	0	4363
1924	DZ GCB	LZ GCB	MIF	CD74_CXCR4	0.21239	5775.8	0.014166	4761	0.351759	4823	NA	14724	0.964798	208	0	4363
1925	VIM subset	VIM subset	LGALS9	CD44	0.21239	6432.8	0.014041	4823	0.479945	3560	NA	14724	0.879444	4694	0	4363
1926	HSP subset	Mixed_B1	SIRPG	CD47	0.212631	5671.5	0.019392	2736.5	0.847551	1709.5	NA	14724	0.877704	4824.5	0	4363
1927	Mixed_B1	HSP subset	CD47	SIRPG	0.212631	5671.5	0.019392	2736.5	0.847551	1709.5	NA	14724	0.877704	4824.5	0	4363
1928	Atypical	VIM subset	IL7	IL2RG_IL7R	0.212872	5448.6	0.033579	1110	0.720474	2220	NA	14724	0.877676	4826	0	4363
1929	HSP subset	GPR183 subset	CD48	CD2	0.212872	5545.4	0.014038	4826	0.833314	1764	NA	14724	0.923694	2050	0	4363
1930	GNG4 subset	GNG4 subset	CALM1	FAS	0.213193	6121.6	0.014032	4828	0.511324	3354	NA	14724	0.900162	3339	0	4363
1931	Mixed_B1	GPR183 subset	LGALS1	PTPRC	0.213838	6267.6	0.014039	4825	0.350989	4832	NA	14724	0.912363	2594	0	4363
1932	ASC	GPR183 subset	LGALS1	CD69	0.213999	5561.2	0.028816	1390	0.350768	4833	NA	14724	0.914019	2496	0	4363
1933	ASC	VIM subset	GRN	TNFRSF1B	0.213999	5543.2	0.027204	1538	0.712649	2258	NA	14724	0.877539	4833	0	4363
1934	DZ GCB	Atypical	PTPN6	FCRL4	0.214122	5486.2	0.070031	217	1.08747	1035	NA	14724	0.846518	7092	0	4363
1935	Atypical	VIM subset	GNAI2	CXCR3	0.214322	6477.4	0.014967	4343	0.417382	4122	NA	14724	0.87753	4835	0	4363
1936	ASC	TNFR2 subset	HLA-C	CD3G	0.214484	5226.2	0.014017	4836	0.971844	1343	NA	14724	0.949183	865	0	4363
1937	LZ GCB	GNG4 subset	ADAM17	ITGB1	0.214645	6520.4	0.015529	4065	0.368453	4613	NA	14724	0.877496	4837	0	4363
1938	LZ GCB	VIM subset	FAM3C	LAMP1	0.214807	6184.6	0.020395	2509	0.379674	4489	NA	14724	0.877494	4838	0	4363
1939	GNG4 subset	HSP subset	ICAM3	ITGAL	0.214807	5889.6	0.014015	4838	0.626128	2651	NA	14724	0.907358	2872	0	4363
1940	VIM subset	Mixed_B1	CD99	CD81	0.214969	6054.4	0.014012	4839	0.430538	3996	NA	14724	0.916766	2350	0	4363
1941	DZ GCB	HSP subset	HLA-DQA2	CD4	0.215131	5997.6	0.018086	3106	0.56817	2955	NA	14724	0.87747	4840	0	4363
1942	Memory	GNG4 subset	HLA-DPB1	CD4	0.215152	6496.2	0.019822	2635	0.671979	2439	NA	14724	0.926051	1948	0.785	10735
1943	VIM subset	HSP subset	CD59	CD2	0.215293	5661.8	0.016751	3570	1.17394	811	NA	14724	0.877467	4841	0	4363
1944	HSP subset	TNFR2 subset	TNF	ICOS	0.215455	5527	0.018765	2916	1.18267	790	NA	14724	0.877458	4842	0	4363
1945	LZ GCB	TNFR2 subset	TNF	TNFRSF1B	0.216266	5166.4	0.029902	1319	1.28544	579	NA	14724	0.877412	4847	0	4363
1946	Mixed_B1	VIM subset	TGFB1	ITGB1	0.216266	6053.8	0.013994	4847	0.447369	3855	NA	14724	0.914418	2480	0	4363
1947	LZ GCB	TNFR2 subset	HLA-C	CD3D	0.216429	5316.2	0.011699	6152	1.08588	1041	NA	14724	0.960918	301	0	4363
1948	Atypical	HSP subset	B2M	CD247	0.216591	5067.4	0.013988	4849	1.06272	1103	NA	14724	0.960999	298	0	4363
1949	GNG4 subset	LZ GCB	B2M	TFRC	0.216754	5496.2	0.013985	4850	0.606893	2742	NA	14724	0.950098	802	0	4363
1950	VIM subset	Atypical	CALM1	KCNQ5	0.216917	6047.2	0.013981	4851	0.387394	4404	NA	14724	0.927533	1894	0	4363
1951	GPR183 subset	Atypical	CD40LG	TRAF3	0.217406	5436.2	0.025622	1709	0.908767	1531	NA	14724	0.877266	4854	0	4363
1952	LZ GCB	TNFR2 subset	CALR	ITGAV	0.217896	6201.6	0.016967	3492	0.47849	3572	NA	14724	0.877227	4857	0	4363
1953	DZ GCB	Memory	CALM2	KCNQ1	0.218386	5603.4	0.037943	854	0.530968	3216	NA	14724	0.877148	4860	0	4363
1954	DZ GCB	HSP subset	ICOSLG	CD28	0.218746	5576.6	0.034483	1047	1.09942	998	NA	14724	0.851471	6751	0	4363
1955	HSP subset	GPR183 subset	IL16	CD4	0.218877	6181.8	0.013948	4863	0.727469	2182	NA	14724	0.878364	4777	0	4363
1956	GNG4 subset	VIM subset	CKLF	CCR4	0.219133	5795	0.034436	1048	1.09875	999	NA	14724	0.835136	7841	0	4363
1957	HSP subset	DZ GCB	CD28	CD86	0.219327	5773.7	0.035224	1003.5	1.08319	1048.5	NA	14724	0.836915	7729.5	0	4363
1958	DZ GCB	HSP subset	CD86	CD28	0.219327	5773.7	0.035224	1003.5	1.08319	1048.5	NA	14724	0.836915	7729.5	0	4363
1959	ASC	HSP subset	ICAM2	ITGAL_ITGB2	0.219534	6078	0.015908	3891	0.648872	2545	NA	14724	0.877076	4867	0	4363
1960	VIM subset	VIM subset	ALCAM	CD6	0.219862	6000.6	0.013977	4854	1.03345	1193	NA	14724	0.877057	4869	0	4363
1961	VIM subset	HSP subset	ICAM2	ITGAL_ITGB2	0.22052	6081.2	0.015892	3899	0.648426	2547	NA	14724	0.877022	4873	0	4363
1962	TNFR2 subset	IL7R subset	GNAI2	CXCR3	0.220685	6454.6	0.01481	4435	0.444545	3877	NA	14724	0.876961	4874	0	4363
1963	GPR183 subset	Atypical	SEMA4D	CD72	0.221015	5627	0.033973	1080	0.547672	3092	NA	14724	0.876943	4876	0	4363
1964	LZ GCB	VIM subset	GNAI2	CXCR3	0.22118	6518	0.014805	4444	0.410062	4182	NA	14724	0.876942	4877	0	4363
1965	LZ GCB	TNFR2 subset	TNF	ICOS	0.221345	5545	0.018581	2964	1.18067	796	NA	14724	0.876928	4878	0	4363
1966	ASC	GPR183 subset	CCL3	CCR4	0.221779	6943.2	0.082806	133	0.840505	1736	NA	14724	0.682922	13760	0	4363
1967	VIM subset	IL7R subset	SELPLG	ITGB2	0.222172	5649.4	0.019198	2783	0.92203	1494	NA	14724	0.876884	4883	0	4363
1968	Atypical	Atypical	FCER2	ITGAX_ITGB2	0.222503	5324.8	0.039764	776	0.801594	1876	NA	14724	0.87685	4885	0	4363
1969	LZ GCB	TNFR2 subset	LGALS9	CD44	0.222669	6706.8	0.013914	4886	0.351065	4831	NA	14724	0.878961	4730	0	4363
1970	VIM subset	Atypical	CD40LG	CD53	0.222835	6444	0.01391	4887	0.503804	3400	NA	14724	0.877415	4846	0	4363
1971	HSP subset	VIM subset	CD58	CD2	0.223001	5879.6	0.014712	4494	1.12123	929	NA	14724	0.876763	4888	0	4363
1972	GPR183 subset	HSP subset	VIM	CD44	0.223001	5586.6	0.013908	4888	0.540727	3137	NA	14724	0.949802	821	0	4363
1973	GNG4 subset	Mixed_B1	SIRPG	CD47	0.223416	5715.1	0.019046	2825.5	0.831263	1772.5	NA	14724	0.876735	4890.5	0	4363
1974	Mixed_B1	GNG4 subset	CD47	SIRPG	0.223416	5715.1	0.019046	2825.5	0.831263	1772.5	NA	14724	0.876735	4890.5	0	4363
1975	DZ GCB	GNG4 subset	CALM1	FAS	0.223499	6149.8	0.013905	4891	0.502537	3412	NA	14724	0.899751	3359	0	4363
1976	DZ GCB	VIM subset	CD80	CTLA4	0.223802	5653.6	0.051458	454	1.07879	1060	NA	14724	0.837833	7667	0	4363
1977	LZ GCB	Atypical	BMP7	ACTR2	0.223998	5461.6	0.059569	333	0.561479	2994	NA	14724	0.876714	4894	0	4363
1978	HSP subset	VIM subset	ADAM10	CD44	0.224165	5848.6	0.013898	4895	0.571688	2929	NA	14724	0.917136	2332	0	4363
1979	GPR183 subset	GPR183 subset	VIM	CD44	0.224331	5589.6	0.013897	4896	0.540123	3142	NA	14724	0.949783	823	0	4363
1980	Mixed_B1	GPR183 subset	TNF	ICOS	0.224498	5704.6	0.018499	2993	0.903075	1546	NA	14724	0.876687	4897	0	4363
1981	LZ GCB	GNG4 subset	HLA-DRA	LAG3	0.224498	6251.4	0.014908	4374	0.346094	4897	NA	14724	0.906999	2899	0	4363
1982	Atypical	GNG4 subset	ICAM1	ITGAL_ITGB2	0.224665	5674.2	0.025096	1775	0.635085	2611	NA	14724	0.876677	4898	0	4363
1983	LZ GCB	Atypical	CD55	ADGRE5	0.225166	5600	0.023106	2025	0.345555	4901	NA	14724	0.92519	1987	0	4363
1984	LZ GCB	HSP subset	PSEN1	CD44	0.225835	6356.4	0.013871	4905	0.392279	4359	NA	14724	0.898754	3431	0	4363
1985	GNG4 subset	LZ GCB	CD28	CD80	0.225955	5667.7	0.045475	589.5	1.07693	1065.5	NA	14724	0.838879	7596.5	0	4363
1986	LZ GCB	GNG4 subset	CD80	CD28	0.225955	5667.7	0.045475	589.5	1.07693	1065.5	NA	14724	0.838879	7596.5	0	4363
1987	Mixed_B1	GPR183 subset	HLA-A	CD3G	0.22617	5204.4	0.013868	4907	1.02395	1208	NA	14724	0.949808	820	0	4363
1988	DZ GCB	GNG4 subset	ICOSLG	ICOS	0.226673	5160.6	0.033721	1099	1.22284	707	NA	14724	0.876596	4910	0	4363
1989	GNG4 subset	Atypical	CD28	CD80	0.226741	5671.3	0.045377	592.5	1.07617	1067.5	NA	14724	0.838733	7609.5	0	4363
1990	Atypical	GNG4 subset	CD80	CD28	0.226741	5671.3	0.045377	592.5	1.07617	1067.5	NA	14724	0.838733	7609.5	0	4363
1991	LZ GCB	GPR183 subset	PSEN1	CD44	0.227009	6359.2	0.01386	4912	0.391675	4364	NA	14724	0.898718	3433	0	4363
1992	DZ GCB	DZ GCB	BMP7	ACTR2	0.227177	5373	0.059394	337	0.653143	2528	NA	14724	0.876555	4913	0	4363
1993	Mixed_B1	Atypical	B2M	LILRB1	0.227177	5658.4	0.020885	2425	0.344257	4913	NA	14724	0.928025	1867	0	4363
1994	GNG4 subset	Memory	CXCL13	CXCR5	0.22733	5428	0.034148	1069	1.26212	625	NA	14724	0.857154	6359	0	4363
1995	Atypical	Atypical	ST6GAL1	CD22	0.227345	5509	0.024634	1826	0.344193	4914	NA	14724	0.931425	1718	0	4363
1996	HSP subset	VIM subset	B2M	CD3G	0.227724	5193.4	0.013066	5321	1.07559	1070	NA	14724	0.955884	489	0	4363
1997	ASC	IL7R subset	CD59	CD2	0.228019	5768.2	0.016458	3668	1.04245	1168	NA	14724	0.876515	4918	0	4363
1998	LZ GCB	IL7R subset	FAM3C	LAMP1	0.228187	6234.6	0.020028	2600	0.372303	4567	NA	14724	0.876514	4919	0	4363
1999	Mixed_B1	TNFR2 subset	TGFB1	ITGB1	0.228187	6084.6	0.013839	4919	0.439889	3918	NA	14724	0.913982	2499	0	4363
2000	Mixed_B1	DZ GCB	B2M	TFRC	0.228356	5731.8	0.013839	4920	0.44874	3837	NA	14724	0.949848	815	0	4363
2001	Atypical	LZ GCB	LGALS9	PTPRC	0.228525	6131.2	0.0154	4130	0.343577	4921	NA	14724	0.913488	2518	0	4363
2002	Mixed_B1	HSP subset	HLA-DQA1	LAG3	0.228525	6605.8	0.01435	4668	0.392815	4353	NA	14724	0.876488	4921	0	4363
2003	VIM subset	VIM subset	GNAI2	CXCR3	0.228862	6555.8	0.014669	4521	0.403958	4248	NA	14724	0.876445	4923	0	4363
2004	DZ GCB	VIM subset	MIF	TNFRSF14	0.228862	6003.4	0.013834	4923	0.433706	3969	NA	14724	0.923941	2038	0	4363
2005	Mixed_B1	LZ GCB	B2M	LILRB1	0.229201	5663.4	0.020837	2435	0.343454	4925	NA	14724	0.927948	1870	0	4363
2006	Mixed_B1	HSP subset	CD72	CD5	0.22937	5355.4	0.02872	1396	0.9654	1368	NA	14724	0.876406	4926	0	4363
2007	GPR183 subset	HSP subset	CLEC2D	KLRB1	0.229878	6155.8	0.013823	4929	0.791821	1924	NA	14724	0.877494	4839	0	4363
2008	HSP subset	ASC	BTLA	CD79A	0.230387	5807.6	0.028034	1459	0.342953	4932	NA	14724	0.897064	3560	0	4363
2009	IL7R subset	VIM subset	ICAM2	ITGAL_ITGB2	0.230726	6134	0.015686	3984	0.623153	2665	NA	14724	0.876314	4934	0	4363
2010	Atypical	GNG4 subset	HLA-DOB	CD4	0.230881	5285	0.034209	1063	1.07262	1078	NA	14724	0.872567	5197	0	4363
2011	Atypical	TNFR2 subset	ICAM1	ITGAL_ITGB2	0.230896	5682.4	0.024928	1796	0.640057	2594	NA	14724	0.876312	4935	0	4363
2012	Mixed_B1	Atypical	CD52	SIGLEC10	0.231066	5484	0.037121	892	0.34252	4936	NA	14724	0.913774	2505	0	4363
2013	VIM subset	Atypical	SEMA4D	CD72	0.231066	5653.2	0.033576	1111	0.54114	3132	NA	14724	0.876307	4936	0	4363
2014	Mixed_B1	HSP subset	HLA-DRA	LAG3	0.231066	6190.8	0.013807	4936	0.449671	3829	NA	14724	0.903713	3102	0	4363
2015	TNFR2 subset	GNG4 subset	TGFB1	ITGB8	0.231277	5191.2	0.059601	332	1.07234	1079	NA	14724	0.868724	5458	0	4363
2016	DZ GCB	TNFR2 subset	CD72	CD5	0.231407	5317.6	0.028657	1405	1.04474	1158	NA	14724	0.876286	4938	0	4363
2017	Mixed_B1	Mixed_B1	CD24	SIGLEC10	0.231595	6969.8	0.080938	139	0.206049	6958	NA	14724	0.82175	8665	0	4363
2018	GPR183 subset	Atypical	SIRPG	CD47	0.231662	5800.9	0.018884	2878.5	0.746813	2099.5	NA	14724	0.876271	4939.5	0	4363
2019	Atypical	GPR183 subset	CD47	SIRPG	0.231662	5800.9	0.018884	2878.5	0.746813	2099.5	NA	14724	0.876271	4939.5	0	4363
2020	Memory	Mixed_B1	ADAM28	ITGA4	0.231748	5554	0.034842	1022	0.342317	4940	NA	14724	0.91004	2721	0	4363
2021	IL7R subset	VIM subset	HLA-A	CD3G	0.23207	5202.8	0.013689	5002	1.07204	1081	NA	14724	0.949498	844	0	4363
2022	DZ GCB	TNFR2 subset	CALR	ITGAV	0.232259	6264.4	0.016664	3604	0.464953	3688	NA	14724	0.876255	4943	0	4363
2023	TNFR2 subset	LZ GCB	CD28	CD80	0.232665	5677.5	0.045256	600.5	1.07204	1082.5	NA	14724	0.838552	7617.5	0	4363
2024	LZ GCB	TNFR2 subset	CD80	CD28	0.232665	5677.5	0.045256	600.5	1.07204	1082.5	NA	14724	0.838552	7617.5	0	4363
2025	DZ GCB	TNFR2 subset	YBX1	NOTCH1	0.233114	6089.6	0.018373	3031	0.506244	3382	NA	14724	0.876203	4948	0	4363
2026	Memory	VIM subset	HLA-DPA1	CD4	0.233396	6563.9	0.019447	2716	0.621048	2680	NA	14724	0.929126	1825	0.872	10874.5
2027	LZ GCB	VIM subset	CD86	CTLA4	0.233659	5501	0.049688	502	1.07178	1085	NA	14724	0.850426	6831	0	4363
2028	LZ GCB	IL7R subset	ADAM17	ITGB1	0.233971	6613.6	0.015137	4260	0.3569	4768	NA	14724	0.876112	4953	0	4363
2029	TNFR2 subset	HSP subset	IL21	IL21R_IL2RG	0.234057	5356.6	0.034585	1041	1.07155	1086	NA	14724	0.867208	5569	0	4363
2030	Memory	VIM subset	IL7	IL2RG_IL7R	0.234314	5492.6	0.03261	1157	0.711603	2264	NA	14724	0.876095	4955	0	4363
2031	VIM subset	TNFR2 subset	CD58	CD2	0.234486	5869.4	0.014529	4596	1.22212	708	NA	14724	0.876085	4956	0	4363
2032	TNFR2 subset	Atypical	CD28	CD80	0.234654	5682.5	0.045158	604.5	1.07127	1087.5	NA	14724	0.838406	7633.5	0	4363
2033	Atypical	TNFR2 subset	CD80	CD28	0.234654	5682.5	0.045158	604.5	1.07127	1087.5	NA	14724	0.838406	7633.5	0	4363
2034	LZ GCB	IL7R subset	HLA-DQA2	CD4	0.234829	6281.8	0.017625	3244	0.417578	4120	NA	14724	0.876073	4958	0	4363
2035	IL7R subset	IL7R subset	SELPLG	ITGB2	0.235001	5688.2	0.018911	2874	0.911992	1521	NA	14724	0.876069	4959	0	4363
2036	Atypical	GPR183 subset	B2M	CD3G	0.235001	5144.2	0.013766	4959	1.01292	1233	NA	14724	0.956972	442	0	4363
2037	TNFR2 subset	Mixed_B1	SIRPG	CD47	0.23526	5753.9	0.018805	2906.5	0.819893	1815.5	NA	14724	0.876044	4960.5	0	4363
2038	Mixed_B1	TNFR2 subset	CD47	SIRPG	0.23526	5753.9	0.018805	2906.5	0.819893	1815.5	NA	14724	0.876044	4960.5	0	4363
2039	LZ GCB	VIM subset	ICOSLG	CD28	0.235651	5449.6	0.038745	820	1.06969	1090	NA	14724	0.858691	6251	0	4363
2040	Mixed_B1	GPR183 subset	CD72	CD5	0.236035	5371	0.028512	1414	0.957636	1389	NA	14724	0.876011	4965	0	4363
2041	ASC	GPR183 subset	CD59	CD2	0.236381	5795	0.016293	3727	1.03321	1194	NA	14724	0.875969	4967	0	4363
2042	DZ GCB	TNFR2 subset	IL16	CCR5	0.23645	6543.6	0.044664	624	1.06774	1092	NA	14724	0.747827	11915	0	4363
2043	TNFR2 subset	GPR183 subset	CKLF	CCR4	0.23645	5825.2	0.033816	1092	1.08749	1034	NA	14724	0.833881	7913	0	4363
2044	GPR183 subset	TNFR2 subset	VIM	CD44	0.236554	5620.8	0.013747	4968	0.531908	3209	NA	14724	0.949523	840	0	4363
2045	IL7R subset	IL7R subset	VIM	CD44	0.236727	5602.6	0.013746	4969	0.544104	3116	NA	14724	0.949522	841	0	4363
2046	HSP subset	GNG4 subset	ADAM10	IL6R	0.2369	5521.6	0.020979	2402	1.04648	1149	NA	14724	0.87592	4970	0	4363
2047	Mixed_B1	TNFR2 subset	LGALS1	PTPRC	0.237073	6308.6	0.013924	4879	0.339854	4971	NA	14724	0.912034	2606	0	4363
2048	Mixed_B1	IL7R subset	HLA-DMB	CD4	0.237592	6195.2	0.017059	3457	0.494562	3458	NA	14724	0.875836	4974	0	4363
2049	VIM subset	VIM subset	B2M	CD3G	0.237651	5204.6	0.013021	5350	1.06705	1095	NA	14724	0.955811	491	0	4363
2050	HSP subset	VIM subset	CKLF	CCR4	0.238052	5826	0.033768	1096	1.08777	1029	NA	14724	0.833783	7918	0	4363
2051	Atypical	Memory	LGALS9	PTPRK	0.23813	6601.4	0.080137	143	0.435753	3952	NA	14724	0.798817	9825	0	4363
2052	TNFR2 subset	TNFR2 subset	GNAI2	S1PR4	0.238634	6677.8	0.014627	4539	0.339384	4980	NA	14724	0.878251	4783	0	4363
2053	GNG4 subset	IL7R subset	GNAI2	CXCR3	0.238982	6542.2	0.014483	4616	0.427951	4026	NA	14724	0.875754	4982	0	4363
2054	HSP subset	VIM subset	HSPA8	LDLR	0.23933	5853	0.019791	2642	0.647577	2552	NA	14724	0.875676	4984	0	4363
2055	DZ GCB	VIM subset	YBX1	NOTCH1	0.239505	6109.4	0.018195	3073	0.503417	3402	NA	14724	0.875676	4985	0	4363
2056	DZ GCB	GPR183 subset	GNAI2	S1PR1	0.239505	6690	0.014412	4642	0.338973	4985	NA	14724	0.878866	4736	0	4363
2057	TNFR2 subset	HSP subset	ICAM3	ITGAL	0.239505	5943.4	0.013714	4985	0.613082	2714	NA	14724	0.906442	2931	0	4363
2058	IL7R subset	Atypical	PTPN6	FCRL4	0.239657	5584.8	0.064493	271	1.06429	1100	NA	14724	0.84109	7466	0	4363
2059	Memory	Memory	MAML2	NOTCH2	0.239679	5627.8	0.031066	1243	0.592845	2823	NA	14724	0.875661	4986	0	4363
2060	Atypical	VIM subset	GNAI2	S1PR4	0.239679	6477.8	0.016046	3848	0.338881	4986	NA	14724	0.883113	4468	0	4363
2061	IL7R subset	Atypical	VIM	CD44	0.239679	5609.6	0.013713	4986	0.542483	3126	NA	14724	0.949464	849	0	4363
2062	GNG4 subset	LZ GCB	COL18A1	PTPRS	0.239763	6881.2	0.080129	144	0.707241	2284	NA	14724	0.717359	12891	0	4363
2063	HSP subset	Atypical	HLA-C	LILRB1	0.240028	5738.6	0.021758	2251	0.33873	4988	NA	14724	0.916341	2367	0	4363
2064	GNG4 subset	ASC	HLA-B	CANX	0.240028	5352.2	0.013712	4988	0.713626	2253	NA	14724	0.957074	433	0	4363
2065	LZ GCB	TNFR2 subset	PSEN1	CD44	0.240377	6397.6	0.013711	4990	0.383461	4447	NA	14724	0.898223	3464	0	4363
2066	Atypical	TNFR2 subset	ICOSLG	CTLA4	0.240462	5619.2	0.033644	1102	1.36982	428	NA	14724	0.840822	7479	0	4363
2067	VIM subset	HSP subset	ITGB2	CD226	0.240552	5325.6	0.028511	1415	1.05028	1135	NA	14724	0.875592	4991	0	4363
2068	LZ GCB	HSP subset	ADAM17	IL6R	0.241077	5423.2	0.027456	1515	0.911998	1520	NA	14724	0.875577	4994	0	4363
2069	LZ GCB	GPR183 subset	ICOSLG	ICOS	0.241428	5282	0.033083	1135	1.03351	1192	NA	14724	0.875559	4996	0	4363
2070	TNFR2 subset	HSP subset	ITGB2	CD226	0.241603	5328	0.028494	1417	1.04983	1139	NA	14724	0.875559	4997	0	4363
2071	IL7R subset	Atypical	CD40LG	CD40	0.241954	5360.2	0.040552	743	0.779956	1972	NA	14724	0.875547	4999	0	4363
2072	HSP subset	LZ GCB	HLA-C	LILRB1	0.24213	5743.4	0.021708	2258	0.337927	5000	NA	14724	0.916253	2372	0	4363
2073	GPR183 subset	TNFR2 subset	TNF	TNFRSF1B	0.242833	5213.6	0.028843	1389	1.27828	588	NA	14724	0.875462	5004	0	4363
2074	IL7R subset	GNG4 subset	VIM	CD44	0.243009	5615.8	0.01368	5005	0.54087	3135	NA	14724	0.949407	852	0	4363
2075	Mixed_B1	HSP subset	HLA-DPB1	LAG3	0.243361	6450	0.013674	5007	0.429934	4003	NA	14724	0.888032	4153	0	4363
2076	VIM subset	Atypical	CALM3	KCNQ5	0.243537	6555.2	0.013943	4867	0.337577	5008	NA	14724	0.893098	3814	0	4363
2077	Atypical	VIM subset	CLEC2D	KLRB1	0.24442	6084.8	0.013666	5013	0.942795	1440	NA	14724	0.876877	4884	0	4363
2078	DZ GCB	TNFR2 subset	TNF	TNFRSF1B	0.244597	5216.8	0.028762	1393	1.27773	590	NA	14724	0.875307	5014	0	4363
2079	DZ GCB	GNG4 subset	ADAM17	ITGB1	0.244951	6673	0.014898	4387	0.347579	4875	NA	14724	0.875246	5016	0	4363
2080	ASC	LZ GCB	LRPAP1	SORL1	0.245128	5615.4	0.029519	1344	0.630911	2629	NA	14724	0.875215	5017	0	4363
2081	GNG4 subset	TNFR2 subset	LTA	TNFRSF1B	0.245312	5279	0.033497	1114	1.35824	449	NA	14724	0.865026	5745	0	4363
2082	GPR183 subset	VIM subset	HLA-A	CD3G	0.245312	5226.2	0.013567	5070	1.05808	1114	NA	14724	0.949282	860	0	4363
2083	IL7R subset	VIM subset	HLA-C	CD3G	0.24566	5235.4	0.013657	5020	1.04085	1175	NA	14724	0.948553	895	0	4363
2084	TNFR2 subset	GNG4 subset	IL16	CD4	0.245837	6040.4	0.013656	5021	1.00862	1238	NA	14724	0.877228	4856	0	4363
2085	HSP subset	IL7R subset	CD59	CD2	0.246192	5832.4	0.016026	3852	1.03042	1200	NA	14724	0.875069	5023	0	4363
2086	ASC	ASC	CD38	PECAM1	0.246289	5389.6	0.078916	148	0.889008	1585	NA	14724	0.860123	6128	0	4363
2087	VIM subset	Mixed_B1	TGFB1	SMAD3	0.246726	6775.8	0.013648	5026	0.352892	4809	NA	14724	0.87608	4957	0	4363
2088	GPR183 subset	TNFR2 subset	TNF	ICOS	0.24726	5616.6	0.017924	3155	1.17351	812	NA	14724	0.874971	5029	0	4363
2089	DZ GCB	GNG4 subset	HLA-DOB	CD4	0.247344	5318.2	0.03343	1119	1.0656	1097	NA	14724	0.87128	5288	0	4363
2090	DZ GCB	GPR183 subset	ICAM1	IL2RG	0.247438	6488.2	0.016316	3715	0.336159	5030	NA	14724	0.880678	4609	0	4363
2091	HSP subset	Atypical	CD40LG	CD40	0.247616	5373.8	0.040108	758	0.771578	1993	NA	14724	0.874946	5031	0	4363
2092	TNFR2 subset	ASC	HLA-B	CANX	0.247795	5375.8	0.013636	5032	0.701366	2315	NA	14724	0.956959	445	0	4363
2093	VIM subset	GNG4 subset	TGFB1	ITGB1	0.248331	6059.8	0.013633	5035	0.470615	3648	NA	14724	0.913391	2529	0	4363
2094	Mixed_B1	GNG4 subset	B2M	CD247	0.248567	5134.2	0.013421	5141	1.05541	1122	NA	14724	0.960216	321	0	4363
2095	ASC	VIM subset	B2M	CD247	0.248688	5206.8	0.013632	5037	0.886258	1597	NA	14724	0.960513	313	0	4363
2096	DZ GCB	VIM subset	COL9A3	CD44	0.248867	5568.6	0.03669	911	0.596309	2807	NA	14724	0.874872	5038	0	4363
2097	LZ GCB	GPR183 subset	ICAM1	IL2RG	0.248867	6493.4	0.016292	3728	0.335712	5038	NA	14724	0.8806	4614	0	4363
2098	DZ GCB	TNFR2 subset	TNF	ICOS	0.249763	5622.8	0.017873	3171	1.17296	813	NA	14724	0.874816	5043	0	4363
2099	IL7R subset	VIM subset	CKLF	CCR4	0.249792	5849	0.033317	1125	1.08035	1057	NA	14724	0.832848	7976	0	4363
2100	HSP subset	Atypical	PTPN6	FCRL4	0.25061	5630.4	0.061902	302	1.05345	1127	NA	14724	0.838331	7636	0	4363
2101	HSP subset	HSP subset	ITGB2	CD226	0.250661	5354.8	0.02807	1456	1.03866	1183	NA	14724	0.874739	5048	0	4363
2102	DZ GCB	HSP subset	ICOSLG	ICOS	0.251021	5219	0.032579	1160	1.17975	798	NA	14724	0.874721	5050	0	4363
2103	Mixed_B1	HSP subset	HLA-DQB1	LAG3	0.251381	6464.8	0.015389	4136	0.425864	4049	NA	14724	0.874687	5052	0	4363
2104	HSP subset	LZ GCB	B2M	TFRC	0.251381	5635.4	0.013592	5052	0.534693	3187	NA	14724	0.949418	851	0	4363
2105	Atypical	VIM subset	HSPA8	LDLR	0.251742	5908.6	0.019424	2723	0.621117	2679	NA	14724	0.874655	5054	0	4363
2106	LZ GCB	GNG4 subset	ICOSLG	CD28	0.25184	5477.6	0.038084	848	1.05205	1130	NA	14724	0.857644	6323	0	4363
2107	LZ GCB	HSP subset	HLA-DOB	CD4	0.252284	5345	0.035485	988	0.887491	1593	NA	14724	0.874588	5057	0	4363
2108	GNG4 subset	GPR183 subset	CLEC2D	KLRB1	0.252284	6181.8	0.013586	5057	0.807948	1853	NA	14724	0.87656	4912	0	4363
2109	ASC	LZ GCB	SEMA4A	PLXNB2	0.252808	6852	0.078533	152	0.537386	3166	NA	14724	0.749848	11855	0	4363
2110	Memory	GNG4 subset	ADAM10	IL6R	0.253188	5567	0.02046	2499	1.03646	1187	NA	14724	0.874554	5062	0	4363
2111	LZ GCB	Memory	CALM3	KCNQ5	0.253732	6567.6	0.013939	4870	0.333483	5065	NA	14724	0.893085	3816	0	4363
2112	HSP subset	GNG4 subset	SELPLG	ITGB2	0.253913	5733.2	0.018383	3028	0.925084	1485	NA	14724	0.874523	5066	0	4363
2113	HSP subset	GPR183 subset	CD59	CD2	0.254095	5855.8	0.015865	3915	1.02118	1210	NA	14724	0.874517	5067	0	4363
2114	ASC	TNFR2 subset	IL16	CCR5	0.254306	7775.3	0.041383	724	1.05018	1136	NA	14724	0.740567	12170	0.288	10122.5
2115	ASC	GPR183 subset	HLA-C	CD3G	0.254458	5302	0.013567	5069	0.937856	1452	NA	14724	0.948391	902	0	4363
2116	Memory	IL7R subset	COL4A3	CD44	0.255003	6010.4	0.036128	945	0.341545	4948	NA	14724	0.874447	5072	0	4363
2117	ASC	GNG4 subset	HLA-B	CD3D	0.25513	5237.8	0.012344	5751	1.04987	1138	NA	14724	0.964618	213	0	4363
2118	Memory	VIM subset	ADAM10	CD44	0.255367	5906.6	0.013554	5074	0.561669	2993	NA	14724	0.91618	2379	0	4363
2119	VIM subset	Memory	MAML2	NOTCH2	0.25555	5671	0.030356	1291	0.576144	2902	NA	14724	0.874396	5075	0	4363
2120	Atypical	VIM subset	TNF	TNFRSF1B	0.255914	5559.6	0.028278	1440	0.725904	2194	NA	14724	0.874379	5077	0	4363
2121	VIM subset	LZ GCB	B2M	TFRC	0.256097	5654.2	0.013546	5078	0.526154	3249	NA	14724	0.949336	857	0	4363
2122	Memory	Atypical	COL4A3	CD44	0.256828	6018.2	0.036042	952	0.339924	4970	NA	14724	0.874316	5082	0	4363
2123	Atypical	Mixed_B1	APP	CD74	0.256828	6046.6	0.014829	4419	0.331786	5082	NA	14724	0.933142	1645	0	4363
2124	Atypical	Atypical	B2M	CD1C	0.25701	5305.2	0.036991	897	0.331712	5083	NA	14724	0.937089	1459	0	4363
2125	LZ GCB	VIM subset	GNAI2	S1PR4	0.257193	6517.2	0.015872	3907	0.331561	5084	NA	14724	0.882549	4508	0	4363
2126	ASC	TNFR2 subset	HLA-DOB	CD4	0.257195	5297.2	0.032904	1143	1.13114	908	NA	14724	0.870389	5348	0	4363
2127	HSP subset	VIM subset	PKM	CD44	0.257377	5566	0.01353	5085	0.615599	2705	NA	14724	0.947118	953	0	4363
2128	Atypical	GNG4 subset	HLA-F	CD8B2	0.257693	5880.4	0.077472	155	0.899551	1553	NA	14724	0.82286	8607	0	4363
2129	LZ GCB	TNFR2 subset	ICOSLG	CD28	0.258023	5487.2	0.037901	857	1.04716	1145	NA	14724	0.857349	6347	0	4363
2130	Memory	GNG4 subset	COL4A3	CD44	0.258661	6026.2	0.035956	959	0.338311	4993	NA	14724	0.874185	5092	0	4363
2131	Memory	GNG4 subset	HLA-DQA1	CD4	0.259063	6398.6	0.019048	2824	0.7147	2249	NA	14724	0.91469	2466	0.084	9730
2132	HSP subset	HSP subset	ICAM3	ITGAL	0.259212	5984.8	0.013501	5095	0.603868	2761	NA	14724	0.905778	2981	0	4363
2133	ASC	VIM subset	ICAM2	ITGAL_ITGB2	0.260134	6248.2	0.015056	4298	0.604361	2756	NA	14724	0.874078	5100	0	4363
2134	ASC	TNFR2 subset	B2M	CD247	0.260134	5227.2	0.013494	5100	0.873719	1631	NA	14724	0.96032	318	0	4363
2135	VIM subset	HSP subset	ICAM3	ITGAL	0.260503	5987.4	0.013487	5102	0.60322	2763	NA	14724	0.90573	2985	0	4363
2136	VIM subset	DZ GCB	CD40LG	CD53	0.261057	6554	0.013484	5105	0.476412	3595	NA	14724	0.87573	4983	0	4363
2137	HSP subset	GPR183 subset	B2M	CD247	0.261346	5280.4	0.012294	5785	1.04578	1153	NA	14724	0.958507	377	0	4363
2138	VIM subset	VIM subset	ICAM2	ITGAL_ITGB2	0.261612	6252.6	0.015041	4309	0.603915	2759	NA	14724	0.874023	5108	0	4363
2139	HSP subset	Mixed_B1	APP	RPSA	0.261612	6184	0.014343	4671	0.329654	5108	NA	14724	0.923593	2054	0	4363
2140	GNG4 subset	DZ GCB	IL21	IL4R	0.261763	5455.4	0.065306	264	1.04569	1154	NA	14724	0.851213	6772	0	4363
2141	Mixed_B1	VIM subset	HLA-DOB	CD4	0.261798	5284.2	0.035106	1011	1.01999	1214	NA	14724	0.873998	5109	0	4363
2142	Mixed_B1	DZ GCB	CALM1	KCNQ5	0.261798	5996.6	0.015564	4047	0.329632	5109	NA	14724	0.931056	1740	0	4363
2143	Memory	Atypical	PTPN6	FCRL4	0.262596	6561.1	0.05986	326	1.0449	1156	NA	14724	0.836044	7791	0.001	8808.5
2144	VIM subset	Mixed_B1	HLA-A	LILRB1	0.262911	6371.8	0.013461	5115	0.413042	4153	NA	14724	0.897701	3504	0	4363
2145	DZ GCB	IL7R subset	ADAM17	ITGB1	0.263283	6767.2	0.014521	4600	0.336025	5032	NA	14724	0.87384	5117	0	4363
2146	HSP subset	GNG4 subset	TNF	ICOS	0.263469	5695.2	0.017557	3265	1.09513	1006	NA	14724	0.873836	5118	0	4363
2147	Atypical	DZ GCB	B2M	TFRC	0.263655	5906.2	0.013453	5119	0.382381	4459	NA	14724	0.949169	866	0	4363
2148	ASC	GPR183 subset	B2M	CD3D	0.264199	5502.4	0.010952	6702	0.895191	1564	NA	14724	0.966196	159	0	4363
2149	DZ GCB	Atypical	MIF	CD74_CXCR4	0.264214	5851	0.014021	4834	0.328339	5122	NA	14724	0.964624	212	0	4363
2150	LZ GCB	Mixed_B1	CD22	PTPRC	0.2644	5620.2	0.018162	3077	0.328331	5123	NA	14724	0.949906	814	0	4363
2151	LZ GCB	VIM subset	CD80	CTLA4	0.264686	5774.2	0.046797	560	1.04345	1161	NA	14724	0.831279	8063	0	4363
2152	VIM subset	GPR183 subset	SELPLG	ITGB2	0.26496	5787	0.018076	3110	0.880753	1612	NA	14724	0.873597	5126	0	4363
2153	DZ GCB	GNG4 subset	FAM3C	CLEC2D	0.26496	6533.6	0.014269	4711	0.328199	5126	NA	14724	0.894057	3744	0	4363
2154	ASC	HSP subset	FAM3C	CLEC2D	0.265521	6648.6	0.013434	5129	0.330704	5094	NA	14724	0.891167	3933	0	4363
2155	LZ GCB	TNFR2 subset	HLA-A	CD3D	0.265524	5656.8	0.009825	7643	1.04301	1163	NA	14724	0.958246	391	0	4363
2156	Atypical	GNG4 subset	CALR	TSHR	0.265708	5522.8	0.02711	1546	0.808195	1851	NA	14724	0.873539	5130	0	4363
2157	IL7R subset	Mixed_B1	APP	CD74	0.265895	6084.6	0.014613	4544	0.327575	5131	NA	14724	0.932683	1661	0	4363
2158	ASC	VIM subset	HLA-DPB1	LAG3	0.265969	7088.7	0.021051	2382	0.701068	2318	NA	14724	0.907754	2852	1	13167.5
2159	VIM subset	GNG4 subset	TGFB1	CXCR4	0.266083	5936.8	0.015614	4016	0.327572	5132	NA	14724	0.937317	1449	0	4363
2160	GNG4 subset	Memory	CALM1	KCNQ1	0.266645	6153.4	0.0259	1683	0.327303	5135	NA	14724	0.877125	4862	0	4363
2161	Atypical	GNG4 subset	ADAM17	IL6R	0.266833	5415.4	0.026409	1628	1.01675	1226	NA	14724	0.873444	5136	0	4363
2162	DZ GCB	Memory	CD22	PTPRC	0.267021	5678.6	0.017475	3293	0.327002	5137	NA	14724	0.94898	876	0	4363
2163	Atypical	VIM subset	CD80	CTLA4	0.267202	5779.4	0.046696	564	1.04268	1167	NA	14724	0.831128	8079	0	4363
2164	GNG4 subset	GNG4 subset	HLA-F	CD8B2	0.26745	5900.4	0.076054	161	0.889548	1584	NA	14724	0.82151	8670	0	4363
2165	HSP subset	Atypical	SEMA4D	CD72	0.267584	5755.2	0.03183	1201	0.512401	3348	NA	14724	0.873384	5140	0	4363
2166	HSP subset	Atypical	CALM3	KCNQ5	0.267584	6622.4	0.013667	5012	0.326738	5140	NA	14724	0.89214	3873	0	4363
2167	DZ GCB	HSP subset	HMGB1	CXCR4	0.267584	5563.2	0.013421	5140	0.579806	2888	NA	14724	0.951898	701	0	4363
2168	DZ GCB	GNG4 subset	ICAM1	ITGAL_ITGB2	0.267772	5778.6	0.023627	1963	0.616385	2702	NA	14724	0.873379	5141	0	4363
2169	DZ GCB	HSP subset	ADAM17	IL6R	0.268714	5489	0.026339	1633	0.891123	1579	NA	14724	0.873297	5146	0	4363
2170	Atypical	VIM subset	HLA-A	CD3G	0.268714	5256.8	0.013412	5146	1.04037	1177	NA	14724	0.949005	874	0	4363
2171	LZ GCB	GNG4 subset	ICAM1	ITGAL_ITGB2	0.268903	5780.8	0.023592	1966	0.615938	2704	NA	14724	0.873297	5147	0	4363
2172	LZ GCB	GNG4 subset	TNF	ICOS	0.269092	5713.2	0.017385	3319	1.09313	1012	NA	14724	0.873293	5148	0	4363
2173	TNFR2 subset	LZ GCB	CALM3	KCNQ5	0.269092	6573	0.01341	5148	0.362292	4700	NA	14724	0.891225	3930	0	4363
2174	Atypical	DZ GCB	CALM1	KCNQ5	0.269469	6013	0.0155	4081	0.326409	5150	NA	14724	0.930924	1747	0	4363
2175	Atypical	Mixed_B1	TNFSF9	HLA-DPA1	0.269659	5439	0.043974	642	0.326374	5151	NA	14724	0.91756	2315	0	4363
2176	DZ GCB	HSP subset	FAM3C	LAMP1	0.269848	6438.6	0.018878	2884	0.333264	5070	NA	14724	0.873279	5152	0	4363
2177	GPR183 subset	VIM subset	HLA-C	CD3G	0.269848	5280.6	0.0134	5152	1.00724	1241	NA	14724	0.948087	923	0	4363
2178	DZ GCB	GNG4 subset	GNAI2	CAV1	0.27015	5229.2	0.067152	249	1.04145	1174	NA	14724	0.866427	5636	0	4363
2179	TNFR2 subset	GNG4 subset	ICAM2	ITGAL_ITGB2	0.270984	6202.2	0.014831	4416	0.693287	2350	NA	14724	0.873247	5158	0	4363
2180	Memory	TNFR2 subset	HLA-DQA2	CD4	0.271174	5899.4	0.016737	3574	0.85829	1677	NA	14724	0.873242	5159	0	4363
2181	Atypical	Atypical	TGFB1	TGFBR1_TGFBR2	0.271174	6437.8	0.014938	4358	0.325774	5159	NA	14724	0.89666	3585	0	4363
2182	GPR183 subset	Atypical	CALM1	KCNQ5	0.271174	6229.6	0.01338	5159	0.341226	4952	NA	14724	0.926041	1950	0	4363
2183	VIM subset	Mixed_B1	APP	RPSA	0.271364	6213.4	0.014183	4748	0.325559	5160	NA	14724	0.923195	2072	0	4363
2184	VIM subset	GNG4 subset	CD58	CD2	0.271744	6012.2	0.013782	4948	1.15136	864	NA	14724	0.873191	5162	0	4363
2185	VIM subset	VIM subset	GNAI2	S1PR4	0.271934	6549.8	0.015726	3973	0.325457	5163	NA	14724	0.882071	4526	0	4363
2186	ASC	TNFR2 subset	HLA-DPA1	CD4	0.271971	6995.7	0.018903	2876	0.692802	2353	NA	14724	0.928186	1858	1	13167.5
2187	TNFR2 subset	IL7R subset	IL21	IL21R_IL2RG	0.272264	5421.6	0.033427	1120	1.0397	1179	NA	14724	0.865235	5722	0	4363
2188	Memory	TNFR2 subset	HLA-DMA	CD4	0.272505	5990.8	0.01337	5166	0.786568	1949	NA	14724	0.893915	3752	0	4363
2189	GPR183 subset	Atypical	APP	CD74	0.272886	5921.2	0.016101	3825	0.32524	5168	NA	14724	0.935663	1526	0	4363
2190	ASC	Mixed_B1	LGALS1	CD69	0.273076	5661.6	0.027861	1477	0.325149	5169	NA	14724	0.912685	2575	0	4363
2191	LZ GCB	TNFR2 subset	CD58	CD2	0.273267	5990.6	0.013763	4960	1.20965	736	NA	14724	0.873115	5170	0	4363
2192	Memory	DZ GCB	ST6GAL1	CD22	0.273458	5599.2	0.023648	1958	0.324588	5171	NA	14724	0.930109	1780	0	4363
2193	ASC	LZ GCB	HSP90B1	TLR9	0.273535	5254.2	0.04318	666	1.03903	1182	NA	14724	0.870581	5336	0	4363
2194	LZ GCB	VIM subset	ADAM17	IL6R	0.273649	5505.2	0.026246	1642	0.875609	1625	NA	14724	0.873101	5172	0	4363
2195	Atypical	Atypical	COPA	CD74	0.27384	5888.6	0.015029	4312	0.324484	5173	NA	14724	0.949038	871	0	4363
2196	LZ GCB	VIM subset	PKM	CD44	0.27384	5595.6	0.013351	5173	0.606407	2744	NA	14724	0.946782	974	0	4363
2197	DZ GCB	TNFR2 subset	B2M	CD3D	0.273946	5590	0.010827	6800	0.796891	1898	NA	14724	0.966009	165	0	4363
2198	Atypical	LZ GCB	FAM3C	CLEC2D	0.274031	6616.2	0.013769	4956	0.324431	5174	NA	14724	0.892355	3864	0	4363
2199	TNFR2 subset	GNG4 subset	SPTAN1	PTPRA	0.274031	6574.2	0.01335	5174	0.409718	4184	NA	14724	0.883905	4426	0	4363
2200	VIM subset	DZ GCB	TGFB1	CXCR4	0.274222	5956.4	0.01553	4064	0.324381	5175	NA	14724	0.937159	1456	0	4363
2201	TNFR2 subset	TNFR2 subset	CCL5	CXCR3	0.274384	5640.2	0.073855	177	1.03792	1184	NA	14724	0.836559	7753	0	4363
2202	VIM subset	GPR183 subset	B2M	CD247	0.274809	5293.4	0.012252	5813	1.03724	1185	NA	14724	0.958439	382	0	4363
2203	DZ GCB	TNFR2 subset	ICAM1	ITGAL_ITGB2	0.274988	5785.6	0.023468	1986	0.621357	2676	NA	14724	0.873006	5179	0	4363
2204	GPR183 subset	Atypical	CD40LG	CD40	0.275179	5440	0.038668	823	0.744418	2110	NA	14724	0.872932	5180	0	4363
2205	Mixed_B1	GNG4 subset	TGFB1	ITGB8	0.275234	5278.2	0.055945	379	1.03649	1186	NA	14724	0.865073	5739	0	4363
2206	LZ GCB	TNFR2 subset	ICAM1	ITGAL_ITGB2	0.275371	5788	0.023433	1991	0.620911	2681	NA	14724	0.872923	5181	0	4363
2207	Mixed_B1	VIM subset	CD55	ADGRE5	0.275563	5704.8	0.022038	2198	0.323624	5182	NA	14724	0.923535	2057	0	4363
2208	TNFR2 subset	TNFR2 subset	ICAM2	ITGAL_ITGB2	0.275755	6216	0.014732	4478	0.698259	2332	NA	14724	0.872874	5183	0	4363
2209	GPR183 subset	DZ GCB	HLA-C	LILRB1	0.275947	6064.4	0.017713	3219	0.323289	5184	NA	14724	0.908111	2832	0	4363
2210	Mixed_B1	GNG4 subset	ICAM1	IL2RG	0.276331	6724	0.014102	4794	0.373872	4553	NA	14724	0.872799	5186	0	4363
2211	IL7R subset	GPR183 subset	SELPLG	ITGB2	0.276523	5820.8	0.017806	3190	0.870715	1640	NA	14724	0.872763	5187	0	4363
2212	Atypical	GNG4 subset	CD86	CTLA4	0.276937	5488.6	0.05095	459	1.03486	1190	NA	14724	0.852013	6707	0	4363
2213	GNG4 subset	TNFR2 subset	GNAI2	S1PR4	0.277679	6768.2	0.014305	4691	0.32279	5193	NA	14724	0.877055	4870	0	4363
2214	Atypical	IL7R subset	LGALS1	PTPRC	0.277872	6230.4	0.014863	4402	0.322764	5194	NA	14724	0.914618	2469	0	4363
2215	HSP subset	Mixed_B1	HLA-A	LILRB1	0.278065	6433.2	0.013313	5195	0.394591	4338	NA	14724	0.897191	3546	0	4363
2216	Mixed_B1	HSP subset	HLA-DPA1	LAG3	0.278451	6406.6	0.013308	5197	0.444999	3873	NA	14724	0.892119	3876	0	4363
2217	Atypical	GPR183 subset	IL7	IL2RG_IL7R	0.279031	5575	0.030544	1281	0.703011	2307	NA	14724	0.872498	5200	0	4363
2218	LZ GCB	GNG4 subset	CALM1	FAS	0.279031	6301.8	0.013297	5200	0.460662	3719	NA	14724	0.897718	3503	0	4363
2219	DZ GCB	Atypical	HMGB1	CXCR4	0.279418	5580.6	0.013293	5202	0.575581	2904	NA	14724	0.951677	710	0	4363
2220	LZ GCB	Atypical	FAM3C	LAMP1	0.279612	6433.4	0.018609	2958	0.343822	4919	NA	14724	0.872482	5203	0	4363
2221	VIM subset	IL7R subset	TGFB1	ITGB1	0.279806	6122.8	0.013288	5204	0.459061	3730	NA	14724	0.912372	2593	0	4363
2222	DZ GCB	TNFR2 subset	HLA-B	CD3D	0.279927	5282.4	0.012118	5902	1.03116	1197	NA	14724	0.964302	226	0	4363
2223	DZ GCB	Atypical	CD22	PTPRC	0.280388	5699	0.01738	3321	0.321037	5207	NA	14724	0.948847	880	0	4363
2224	Atypical	Atypical	CD52	SIGLEC10	0.280582	5554	0.036421	926	0.321013	5208	NA	14724	0.913022	2549	0	4363
2225	HSP subset	VIM subset	VIM	CD44	0.280582	5667.6	0.013279	5208	0.53839	3155	NA	14724	0.948686	888	0	4363
2226	LZ GCB	GNG4 subset	HLA-B	CD3D	0.280784	5273	0.012197	5856	1.03077	1199	NA	14724	0.964413	223	0	4363
2227	LZ GCB	HSP subset	HSPA8	LDLR	0.280971	6120.4	0.018647	2946	0.51067	3359	NA	14724	0.872398	5210	0	4363
2228	DZ GCB	TNFR2 subset	SPTAN1	PTPRA	0.281944	6649	0.013263	5215	0.37859	4497	NA	14724	0.883567	4446	0	4363
2229	Atypical	Mixed_B1	LGALS9	CD44	0.282139	6492.6	0.015946	3877	0.320479	5216	NA	14724	0.886028	4283	0	4363
2230	DZ GCB	VIM subset	FAM3C	LAMP1	0.282529	6487.8	0.018543	2976	0.325871	5158	NA	14724	0.872285	5218	0	4363
2231	IL7R subset	HSP subset	ITGB2	CD226	0.28292	5424.4	0.026839	1572	1.00627	1243	NA	14724	0.872262	5220	0	4363
2232	LZ GCB	Memory	ST6GAL1	CD22	0.28292	5825	0.01933	2748	0.320275	5220	NA	14724	0.923265	2070	0	4363
2233	HSP subset	IL7R subset	B2M	CD247	0.28336	5332.4	0.012019	5969	1.02585	1205	NA	14724	0.958055	401	0	4363
2234	DZ GCB	LZ GCB	BMP7	ACTR2	0.283897	5519.8	0.054816	400	0.579815	2887	NA	14724	0.872149	5225	0	4363
2235	DZ GCB	Atypical	COPA	CD74	0.285467	5925.6	0.014828	4421	0.318674	5233	NA	14724	0.948711	887	0	4363
2236	DZ GCB	Memory	CALM1	KCNQ1	0.28586	6186.2	0.025665	1703	0.318515	5235	NA	14724	0.876633	4906	0	4363
2237	Mixed_B1	IL7R subset	CD72	CD5	0.286254	5508.8	0.02651	1614	0.882926	1606	NA	14724	0.872002	5237	0	4363
2238	Atypical	GNG4 subset	TGFB1	CAV1	0.286811	5356.2	0.073622	179	1.02062	1213	NA	14724	0.857986	6302	0	4363
2239	HSP subset	HSP subset	TNF	ICOS	0.287239	5790.8	0.016963	3494	1.05203	1131	NA	14724	0.871924	5242	0	4363
2240	IL7R subset	Atypical	CALM1	KCNQ5	0.287437	6285.6	0.013199	5243	0.327314	5134	NA	14724	0.925573	1964	0	4363
2241	LZ GCB	LZ GCB	LTB	CD40	0.287634	5338	0.028609	1408	0.317934	5244	NA	14724	0.94716	951	0	4363
2242	IL7R subset	Atypical	SEMA4D	CD72	0.287832	5804	0.030984	1251	0.498481	3437	NA	14724	0.871887	5245	0	4363
2243	DZ GCB	HSP subset	HSPA8	LDLR	0.28803	6152.8	0.018475	2998	0.499062	3433	NA	14724	0.871885	5246	0	4363
2244	TNFR2 subset	GNG4 subset	GNAI2	CAV1	0.288109	5267	0.065241	266	1.01938	1216	NA	14724	0.864747	5766	0	4363
2245	Mixed_B1	GNG4 subset	ICAM1	CAV1	0.288535	6659.4	0.073985	174	0.842103	1732	NA	14724	0.736739	12304	0	4363
2246	TNFR2 subset	GPR183 subset	IL21	IL21R_IL2RG	0.288975	5502.2	0.031501	1218	1.0197	1215	NA	14724	0.861736	5991	0	4363
2247	Memory	Mixed_B1	APP	CD74	0.289218	6171.6	0.014082	4805	0.31721	5252	NA	14724	0.93151	1714	0	4363
2248	LZ GCB	VIM subset	ICOSLG	CTLA4	0.289409	5583	0.039192	806	1.01857	1219	NA	14724	0.850772	6803	0	4363
2249	VIM subset	LZ GCB	BTLA	CD79A	0.289813	6066.2	0.023864	1923	0.317026	5255	NA	14724	0.889388	4066	0	4363
2250	HSP subset	Atypical	HLA-B	LILRB1	0.290011	5761.6	0.021399	2322	0.31698	5256	NA	14724	0.92142	2143	0	4363
2251	Atypical	VIM subset	HLA-B	CD3G	0.290409	5271.8	0.01316	5258	0.992774	1283	NA	14724	0.951308	731	0	4363
2252	ASC	DZ GCB	FAM3C	CLEC2D	0.290608	6721	0.013158	5259	0.317446	5250	NA	14724	0.890158	4009	0	4363
2253	TNFR2 subset	GPR183 subset	GNAI2	S1PR1	0.290807	6808	0.014002	4844	0.316908	5260	NA	14724	0.877321	4849	0	4363
2254	DZ GCB	Mixed_B1	PKM	CD44	0.290807	5582.4	0.013157	5260	0.643408	2574	NA	14724	0.946413	991	0	4363
2255	VIM subset	IL7R subset	B2M	CD247	0.291147	5340.8	0.011978	5990	1.01731	1223	NA	14724	0.957986	404	0	4363
2256	Mixed_B1	Atypical	HLA-C	LILRB1	0.291205	5810	0.021476	2300	0.316802	5262	NA	14724	0.915839	2401	0	4363
2257	Mixed_B1	IL7R subset	IL7	IL2RG_IL7R	0.291803	5489.2	0.030097	1308	0.828296	1786	NA	14724	0.871677	5265	0	4363
2258	VIM subset	TNFR2 subset	CD99	CD81	0.291803	6210.2	0.013144	5265	0.406736	4216	NA	14724	0.914293	2483	0	4363
2259	GNG4 subset	Mixed_B1	CD40LG	CD40	0.292003	5450.6	0.037798	861	0.760174	2039	NA	14724	0.871664	5266	0	4363
2260	HSP subset	GPR183 subset	IL16	KCNA3	0.292402	5886.8	0.020282	2538	0.649414	2541	NA	14724	0.871587	5268	0	4363
2261	Atypical	Memory	LGALS9	CD44	0.292402	6517.4	0.015839	3924	0.316485	5268	NA	14724	0.885685	4308	0	4363
2262	GNG4 subset	HSP subset	ADAM10	CD44	0.292602	6101.2	0.01314	5269	0.463292	3699	NA	14724	0.91498	2451	0	4363
2263	ASC	Mixed_B1	COPA	CD74	0.293002	6065	0.013708	4992	0.316212	5271	NA	14724	0.946766	975	0	4363
2264	LZ GCB	GNG4 subset	IL16	CD4	0.293002	6129.4	0.013138	5271	0.997564	1269	NA	14724	0.875132	5020	0	4363
2265	TNFR2 subset	Atypical	IL10	CD27	0.293324	7405.6	0.031355	1228	1.03621	1189	NA	14724	0.773776	10950	0.002	8937
2266	ASC	HSP subset	HLA-DQA2	CD4	0.293402	6256.8	0.016241	3755	0.537285	3169	NA	14724	0.871567	5273	0	4363
2267	HSP subset	LZ GCB	HLA-B	LILRB1	0.293602	5767.8	0.02135	2330	0.316177	5274	NA	14724	0.921336	2148	0	4363
2268	Memory	TNFR2 subset	IL16	CCR5	0.293761	8122.8	0.034845	1021	1.01518	1229	NA	14724	0.723707	12719	0.896	10921
2269	Mixed_B1	LZ GCB	HLA-C	LILRB1	0.294003	5817.6	0.021426	2316	0.315999	5276	NA	14724	0.91575	2409	0	4363
2270	HSP subset	GNG4 subset	ICAM2	ITGAL_ITGB2	0.294003	6282.8	0.014386	4654	0.682736	2397	NA	14724	0.87155	5276	0	4363
2271	GNG4 subset	GPR183 subset	ADAM10	CD44	0.294003	6104.6	0.013129	5276	0.462688	3705	NA	14724	0.914949	2455	0	4363
2272	VIM subset	TNFR2 subset	ALCAM	CD6	0.294204	6176.2	0.013126	5277	0.956264	1392	NA	14724	0.873632	5125	0	4363
2273	VIM subset	VIM subset	HLA-B	CD3G	0.294404	5281.4	0.013122	5278	0.986931	1301	NA	14724	0.951241	741	0	4363
2274	ASC	DZ GCB	LRPAP1	SORL1	0.294806	5743	0.02758	1503	0.587787	2845	NA	14724	0.871457	5280	0	4363
2275	VIM subset	LZ GCB	TGFB1	CXCR4	0.294806	6007.2	0.015297	4192	0.315479	5280	NA	14724	0.936711	1477	0	4363
2276	Memory	VIM subset	PSEN1	CD44	0.294806	6305	0.013121	5280	0.482506	3545	NA	14724	0.896197	3613	0	4363
2277	HSP subset	HSP subset	CD58	CD2	0.295208	6158.6	0.013345	5177	1.00538	1247	NA	14724	0.871399	5282	0	4363
2278	LZ GCB	HSP subset	TNF	ICOS	0.295409	5812.6	0.016797	3556	1.05003	1137	NA	14724	0.871374	5283	0	4363
2279	Atypical	Memory	CALM2	KCNQ5	0.295409	6081.4	0.016165	3787	0.314954	5283	NA	14724	0.91918	2250	0	4363
2280	Mixed_B1	IL7R subset	ICAM1	IL2RG	0.29561	6834.8	0.013736	4974	0.351397	4829	NA	14724	0.871332	5284	0	4363
2281	LZ GCB	GNG4 subset	HLA-DPB1	LAG3	0.295811	6612.4	0.014309	4688	0.314893	5285	NA	14724	0.890269	4002	0	4363
2282	VIM subset	VIM subset	HLA-C	CD3G	0.295811	5332.6	0.013114	5285	0.969944	1348	NA	14724	0.947554	943	0	4363
2283	Atypical	LZ GCB	GPI	AMFR	0.296013	6140	0.022521	2127	0.407745	4200	NA	14724	0.871325	5286	0	4363
2284	GPR183 subset	GNG4 subset	TNF	ICOS	0.296214	5795.6	0.01677	3565	1.08597	1039	NA	14724	0.871286	5287	0	4363
2285	HSP subset	Atypical	CALM1	KCNQ5	0.296214	6311.8	0.013114	5287	0.320807	5209	NA	14724	0.925351	1976	0	4363
2286	Atypical	Atypical	HLA-C	LILRB1	0.296416	5817.8	0.021449	2309	0.314688	5288	NA	14724	0.915791	2405	0	4363
2287	DZ GCB	IL7R subset	FAM3C	LAMP1	0.296617	6536.6	0.018209	3071	0.3185	5236	NA	14724	0.87127	5289	0	4363
2288	TNFR2 subset	Atypical	SELPLG	SELL	0.297425	5630.4	0.023808	1929	0.811521	1843	NA	14724	0.871219	5293	0	4363
2289	TNFR2 subset	Atypical	CALM1	KCNQ5	0.297425	6315	0.013108	5293	0.320372	5218	NA	14724	0.925336	1977	0	4363
2290	HSP subset	TNFR2 subset	ICAM2	ITGAL_ITGB2	0.298234	6290.4	0.014289	4699	0.687709	2369	NA	14724	0.871172	5297	0	4363
2291	HSP subset	GNG4 subset	HLA-F	CD8B2	0.298242	5942.4	0.073478	180	0.87138	1638	NA	14724	0.818969	8807	0	4363
2292	Memory	GNG4 subset	B2M	CD3D	0.298242	5648.8	0.010603	6982	0.771237	1995	NA	14724	0.965664	180	0	4363
2293	Atypical	LZ GCB	HLA-C	LILRB1	0.298639	5824.4	0.021399	2321	0.313885	5299	NA	14724	0.915702	2415	0	4363
2294	DZ GCB	GNG4 subset	TNF	ICOS	0.298639	5801.6	0.016723	3579	1.08542	1043	NA	14724	0.871127	5299	0	4363
2295	DZ GCB	HSP subset	CD72	CD5	0.299654	5503.4	0.026048	1672	0.93741	1454	NA	14724	0.871018	5304	0	4363
2296	GNG4 subset	Memory	CD40LG	TRAF3	0.300467	5627.2	0.022852	2077	0.86303	1664	NA	14724	0.870973	5308	0	4363
2297	DZ GCB	ASC	CALM3	INSR	0.301474	6236.4	0.073391	182	0.760919	2037	NA	14724	0.797781	9876	0	4363
2298	Memory	GPR183 subset	IL7	IL2RG_IL7R	0.301689	5615.8	0.029662	1333	0.69414	2345	NA	14724	0.87086	5314	0	4363
2299	DZ GCB	VIM subset	ICOSLG	ICOS	0.302098	5339	0.030381	1289	1.09679	1003	NA	14724	0.870842	5316	0	4363
2300	Atypical	IL7R subset	GNAI2	CXCR3	0.302506	6858.4	0.013251	5224	0.36528	4663	NA	14724	0.870836	5318	0	4363
2301	GNG4 subset	Mixed_B1	HLA-C	LILRB1	0.302711	6602	0.013069	5319	0.345604	4900	NA	14724	0.894615	3704	0	4363
2302	DZ GCB	Memory	PKM	CD44	0.302915	5600.6	0.013068	5320	0.639413	2596	NA	14724	0.946241	1000	0	4363
2303	DZ GCB	Atypical	CD70	TNFRSF13B	0.303089	6772.4	0.073031	183	0.405556	4233	NA	14724	0.786987	10359	0	4363
2304	HSP subset	VIM subset	GNAI2	CXCR3	0.30312	6921.8	0.013244	5228	0.339791	4973	NA	14724	0.870805	5321	0	4363
2305	Mixed_B1	Memory	ADAM28	ITGA4	0.30353	5668.4	0.033431	1117	0.311396	5323	NA	14724	0.908334	2815	0	4363
2306	DZ GCB	VIM subset	ADAM17	IL6R	0.30353	5572.8	0.025178	1762	0.854734	1692	NA	14724	0.870782	5323	0	4363
2307	LZ GCB	Memory	CALM1	KCNQ5	0.303939	6214.2	0.014121	4782	0.311345	5325	NA	14724	0.927866	1877	0	4363
2308	LZ GCB	GNG4 subset	LGALS1	PTPRC	0.304145	6299.8	0.013061	5326	0.395989	4328	NA	14724	0.909434	2758	0	4363
2309	GNG4 subset	GNG4 subset	GNAI2	CAV1	0.30431	5298.6	0.063804	279	1.00279	1253	NA	14724	0.863439	5874	0	4363
2310	Memory	VIM subset	CLEC2D	KLRB1	0.30435	6193.6	0.01306	5327	0.926371	1480	NA	14724	0.87441	5074	0	4363
2311	DZ GCB	GNG4 subset	HRAS	CAV1	0.304704	6911	0.073024	184	0.923611	1489	NA	14724	0.681034	13795	0	4363
2312	VIM subset	VIM subset	CD58	CD2	0.304761	6135.6	0.013172	5251	1.09356	1011	NA	14724	0.870662	5329	0	4363
2313	LZ GCB	GNG4 subset	HLA-DQA1	LAG3	0.304966	6697.4	0.014991	4331	0.310756	5330	NA	14724	0.878832	4739	0	4363
2314	DZ GCB	GPR183 subset	CD72	CD5	0.305377	5515.6	0.025859	1687	0.929646	1472	NA	14724	0.870609	5332	0	4363
2315	GNG4 subset	Mixed_B1	APP	CD74	0.305583	6231.2	0.013731	4978	0.310378	5333	NA	14724	0.930702	1758	0	4363
2316	GNG4 subset	LZ GCB	CALM3	KCNQ5	0.305789	6673.4	0.013053	5334	0.3446	4911	NA	14724	0.889908	4035	0	4363
2317	TNFR2 subset	Mixed_B1	HLA-C	LILRB1	0.305995	6613	0.01305	5335	0.342942	4933	NA	14724	0.894547	3710	0	4363
2318	VIM subset	GNG4 subset	HLA-F	CD8B2	0.306318	5951.2	0.072979	185	0.867861	1651	NA	14724	0.818464	8833	0	4363
2319	Atypical	GNG4 subset	B2M	CD247	0.306613	5212.4	0.013047	5338	0.989048	1295	NA	14724	0.959672	342	0	4363
2320	TNFR2 subset	Memory	SELPLG	SELL	0.307233	5652.4	0.023494	1978	0.806921	1856	NA	14724	0.870473	5341	0	4363
2321	DZ GCB	VIM subset	ICOSLG	CD28	0.307414	5745	0.031496	1219	1.00138	1260	NA	14724	0.845651	7159	0	4363
2322	IL7R subset	LZ GCB	GPI	AMFR	0.307646	6175.8	0.022178	2176	0.401159	4273	NA	14724	0.870463	5343	0	4363
2323	VIM subset	GNG4 subset	HRAS	CAV1	0.307932	6914	0.072708	186	0.922653	1493	NA	14724	0.680563	13804	0	4363
2324	TNFR2 subset	VIM subset	LGALS9	CD44	0.30806	6626.8	0.013038	5345	0.46339	3697	NA	14724	0.875459	5005	0	4363
2325	GNG4 subset	HSP subset	ADAM10	IL6R	0.308267	5780	0.018994	2848	0.878774	1619	NA	14724	0.870419	5346	0	4363
2326	DZ GCB	DZ GCB	CD22	PTPRC	0.308267	5743.2	0.017195	3391	0.309479	5346	NA	14724	0.948587	892	0	4363
2327	GNG4 subset	Mixed_B1	HLA-B	LILRB1	0.309303	6439.4	0.013013	5351	0.379501	4492	NA	14724	0.901421	3267	0	4363
2328	Memory	VIM subset	HLA-DPB1	CD4	0.309588	6775.7	0.0184	3020	0.58688	2851	NA	14724	0.923462	2060	0.981	11223.5
2329	GNG4 subset	Atypical	PTPN6	FCRL4	0.310085	6978	0.049157	510	1.00012	1266	NA	14724	0.822092	8648	0.089	9742
2330	GNG4 subset	TNFR2 subset	CD40LG	TRAF3	0.310342	5648.4	0.022566	2116	0.85661	1683	NA	14724	0.870262	5356	0	4363
2331	Mixed_B1	GPR183 subset	ALCAM	CD6	0.310342	6335.8	0.012998	5356	0.754773	2063	NA	14724	0.873091	5173	0	4363
2332	LZ GCB	IL7R subset	GNAI2	CXCR3	0.31055	6897.2	0.013107	5295	0.35796	4747	NA	14724	0.87022	5357	0	4363
2333	Atypical	DZ GCB	HLA-B	LILRB1	0.310758	6054.2	0.017395	3314	0.308822	5358	NA	14724	0.913586	2512	0	4363
2334	LZ GCB	GNG4 subset	CD58	CD2	0.310966	6134	0.013055	5331	1.13888	893	NA	14724	0.870162	5359	0	4363
2335	LZ GCB	GNG4 subset	B2M	CD3D	0.311159	5712.8	0.010386	7142	0.736539	2147	NA	14724	0.965319	188	0	4363
2336	Mixed_B1	HSP subset	ICAM1	IL2RG	0.3118	6929.2	0.013438	5125	0.3331	5071	NA	14724	0.870098	5363	0	4363
2337	IL7R subset	VIM subset	HLA-B	CD3G	0.3118	5313.2	0.012994	5363	0.966896	1362	NA	14724	0.951012	754	0	4363
2338	TNFR2 subset	Mixed_B1	B2M	LILRB1	0.312009	6100.8	0.012992	5364	0.511029	3357	NA	14724	0.910469	2696	0	4363
2339	DZ GCB	VIM subset	HMGB1	CXCR4	0.312427	5635.4	0.012988	5366	0.565598	2977	NA	14724	0.951141	747	0	4363
2340	GNG4 subset	TNFR2 subset	ADAM10	CD44	0.312636	6141.8	0.012988	5367	0.454473	3780	NA	14724	0.914526	2475	0	4363
2341	Mixed_B1	DZ GCB	CALM2	KCNQ5	0.313054	6089.6	0.01625	3750	0.308046	5369	NA	14724	0.919374	2242	0	4363
2342	ASC	GNG4 subset	ICAM1	IL2RG	0.313054	6858.4	0.013418	5143	0.362911	4693	NA	14724	0.870016	5369	0	4363
2343	LZ GCB	HSP subset	LGALS1	PTPRC	0.313891	6328.4	0.012979	5373	0.386927	4414	NA	14724	0.909173	2768	0	4363
2344	Atypical	Atypical	LGALS9	CD47	0.314101	6024.2	0.026394	1629	0.427722	4031	NA	14724	0.869957	5374	0	4363
2345	ASC	TNFR2 subset	SEMA4A	PLXND1	0.314384	6733.8	0.072022	190	0.784127	1963	NA	14724	0.732828	12429	0	4363
2346	DZ GCB	TNFR2 subset	MIF	TNFRSF14	0.315361	6167.2	0.012964	5380	0.405616	4232	NA	14724	0.921627	2137	0	4363
2347	ASC	VIM subset	HLA-B	CD3D	0.315454	5329.4	0.011869	6053	0.994785	1278	NA	14724	0.963942	229	0	4363
2348	Atypical	VIM subset	PSEN1	CD44	0.315782	6337.4	0.012961	5382	0.47908	3568	NA	14724	0.895622	3650	0	4363
2349	ASC	GNG4 subset	HLA-DOB	CD4	0.316353	5441.8	0.03055	1280	1.03969	1180	NA	14724	0.866143	5662	0	4363
2350	LZ GCB	VIM subset	GRN	TNFRSF1B	0.316413	5787.6	0.023647	1959	0.658036	2507	NA	14724	0.869809	5385	0	4363
2351	IL7R subset	Mixed_B1	B2M	LILRB1	0.316413	6114.6	0.012957	5385	0.503843	3398	NA	14724	0.91036	2703	0	4363
2352	Atypical	Atypical	MIF	TNFRSF14	0.316835	6381.6	0.012956	5387	0.313976	5296	NA	14724	0.921606	2138	0	4363
2353	VIM subset	IL7R subset	GNAI2	CXCR3	0.317891	6933.4	0.012987	5368	0.351856	4820	NA	14724	0.8697	5392	0	4363
2354	HSP subset	VIM subset	HLA-C	CD3G	0.317891	5370.4	0.012949	5392	0.94837	1424	NA	14724	0.947238	949	0	4363
2355	TNFR2 subset	HSP subset	HSPA8	LDLR	0.318102	6299.8	0.017771	3204	0.451273	3815	NA	14724	0.869699	5393	0	4363
2356	LZ GCB	TNFR2 subset	ADAM17	IL6R	0.318314	5617.2	0.024694	1821	0.828927	1784	NA	14724	0.869686	5394	0	4363
2357	TNFR2 subset	Mixed_B1	HLA-B	LILRB1	0.318737	6479.2	0.012941	5396	0.367241	4631	NA	14724	0.901173	3282	0	4363
2358	Atypical	Memory	CD22	PTPRC	0.318949	5777.4	0.01697	3490	0.306093	5397	NA	14724	0.948265	913	0	4363
2359	DZ GCB	TNFR2 subset	GNAI2	S1PR1	0.318949	7011.4	0.012941	5397	0.306352	5395	NA	14724	0.873016	5178	0	4363
2360	VIM subset	HSP subset	TGFB1	TGFBR1_TGFBR2	0.319373	6686	0.01294	5399	0.345314	4903	NA	14724	0.889812	4041	0	4363
2361	GNG4 subset	DZ GCB	CD40LG	CD40	0.320009	5507.2	0.036403	927	0.742937	2120	NA	14724	0.869545	5402	0	4363
2362	Mixed_B1	LZ GCB	B2M	TFRC	0.320434	5912.2	0.01293	5404	0.412996	4154	NA	14724	0.948206	916	0	4363
2363	VIM subset	VIM subset	NAMPT	ITGA5_ITGB1	0.320647	6414	0.014774	4457	0.543555	3121	NA	14724	0.869479	5405	0	4363
2364	DZ GCB	DZ GCB	GPI	AMFR	0.321285	6221.8	0.021785	2243	0.391216	4371	NA	14724	0.869453	5408	0	4363
2365	TNFR2 subset	VIM subset	PSEN1	CD44	0.321285	6346.8	0.012918	5408	0.478182	3577	NA	14724	0.89547	3662	0	4363
2366	LZ GCB	GNG4 subset	LGALS9	PTPRC	0.321711	6209	0.012917	5410	0.475358	3605	NA	14724	0.906282	2943	0	4363
2367	DZ GCB	GNG4 subset	CD80	CTLA4	0.321764	5802.4	0.046734	563	0.990352	1292	NA	14724	0.831184	8070	0	4363
2368	LZ GCB	GPR183 subset	FAM3C	LAMP1	0.321924	6585.2	0.017613	3248	0.323838	5180	NA	14724	0.869392	5411	0	4363
2369	GNG4 subset	GNG4 subset	ADAM10	TSPAN5	0.322351	5653.6	0.022923	2062	0.848062	1706	NA	14724	0.869363	5413	0	4363
2370	Mixed_B1	TNFR2 subset	CD58	CD2	0.322564	6134	0.012905	5414	1.19567	765	NA	14724	0.869505	5404	0	4363
2371	GPR183 subset	Atypical	PTPN6	FCRL4	0.322669	7116.8	0.046657	567	0.989655	1294	NA	14724	0.818243	8844	0.309	10155
2372	GPR183 subset	HSP subset	TNF	ICOS	0.322778	5888.2	0.016202	3775	1.04287	1164	NA	14724	0.869342	5415	0	4363
2373	VIM subset	IL7R subset	SELPLG	SELL	0.322992	5814.6	0.023014	2043	0.653355	2527	NA	14724	0.869305	5416	0	4363
2374	GPR183 subset	HSP subset	ICAM2	ITGAL_ITGB2	0.323205	6453.8	0.013817	4932	0.589774	2833	NA	14724	0.869276	5417	0	4363
2375	ASC	GNG4 subset	GRN	TNFRSF1B	0.323419	5849	0.023423	1992	0.605661	2748	NA	14724	0.86927	5418	0	4363
2376	Atypical	VIM subset	CALR	ITGAV	0.324704	6518.2	0.014676	4517	0.479551	3563	NA	14724	0.8692	5424	0	4363
2377	Atypical	VIM subset	HLA-DOB	CD4	0.324937	5415.8	0.031756	1207	0.98752	1299	NA	14724	0.868372	5486	0	4363
2378	DZ GCB	HSP subset	TNF	ICOS	0.325133	5895.6	0.016156	3796	1.04232	1169	NA	14724	0.86918	5426	0	4363
2379	DZ GCB	Atypical	GNAI2	S1PR4	0.325993	7027.2	0.012875	5430	0.310959	5329	NA	14724	0.871261	5290	0	4363
2380	Memory	GNG4 subset	HLA-DQA2	CD4	0.326638	6119.4	0.01554	4058	0.766841	2019	NA	14724	0.869075	5433	0	4363
2381	TNFR2 subset	HSP subset	ADAM10	IL6R	0.326853	5829.2	0.018547	2973	0.867685	1652	NA	14724	0.869068	5434	0	4363
2382	GNG4 subset	VIM subset	CD40LG	ITGA5_ITGB1	0.327211	5623.2	0.03018	1304	1.13183	906	NA	14724	0.850574	6819	0	4363
2383	Mixed_B1	GNG4 subset	HLA-F	CD8B2	0.327265	5976.6	0.07134	198	0.8563	1686	NA	14724	0.81677	8912	0	4363
2384	Memory	Atypical	ST6GAL1	CD22	0.327284	5679.4	0.022965	2050	0.303678	5436	NA	14724	0.92915	1824	0	4363
2385	Atypical	HSP subset	IL7	IL2RG_IL7R	0.327716	5743.2	0.028707	1399	0.598377	2792	NA	14724	0.869009	5438	0	4363
2386	VIM subset	DZ GCB	CD28	CD86	0.327894	5937.5	0.032174	1181.5	0.98515	1305.5	NA	14724	0.830638	8113.5	0	4363
2387	DZ GCB	VIM subset	CD86	CD28	0.327894	5937.5	0.032174	1181.5	0.98515	1305.5	NA	14724	0.830638	8113.5	0	4363
2388	LZ GCB	VIM subset	HSPA8	LDLR	0.327932	6265.2	0.017533	3276	0.484634	3524	NA	14724	0.868933	5439	0	4363
2389	Atypical	TNFR2 subset	YBX1	NOTCH1	0.328364	6627.6	0.016117	3813	0.35446	4797	NA	14724	0.868921	5441	0	4363
2390	GNG4 subset	Atypical	MIF	TNFRSF14	0.328364	6411.4	0.012859	5441	0.307414	5380	NA	14724	0.921333	2149	0	4363
2391	VIM subset	LZ GCB	COL18A1	PTPRS	0.328873	6996.8	0.07118	199	0.660481	2493	NA	14724	0.7052	13205	0	4363
2392	Memory	VIM subset	B2M	CD3D	0.328873	5765	0.010195	7301	0.71615	2238	NA	14724	0.965008	199	0	4363
2393	DZ GCB	GNG4 subset	ICOSLG	CD28	0.329035	5774.8	0.030959	1253	0.983746	1308	NA	14724	0.844525	7226	0	4363
2394	GPR183 subset	HSP subset	ITGB2	CD226	0.329445	5530.2	0.025271	1746	0.964994	1372	NA	14724	0.86887	5446	0	4363
2395	LZ GCB	GNG4 subset	CD86	CTLA4	0.329491	5652	0.045126	608	0.98334	1309	NA	14724	0.844197	7256	0	4363
2396	VIM subset	DZ GCB	HLA-B	LILRB1	0.329662	6078.6	0.017346	3338	0.30298	5447	NA	14724	0.913473	2521	0	4363
2397	Mixed_B1	HSP subset	IL16	CD4	0.329878	6324.8	0.012837	5448	0.778707	1975	NA	14724	0.873858	5114	0	4363
2398	LZ GCB	HSP subset	LGALS9	PTPRC	0.330312	6235	0.012835	5450	0.466296	3673	NA	14724	0.906013	2965	0	4363
2399	Atypical	HSP subset	ADAM17	ITGB1	0.330529	7036	0.013275	5214	0.30399	5428	NA	14724	0.868813	5451	0	4363
2400	TNFR2 subset	TNFR2 subset	CALR	ITGAV	0.330746	6739.2	0.014566	4573	0.371038	4584	NA	14724	0.868773	5452	0	4363
2401	TNFR2 subset	HSP subset	ADAM10	CD44	0.330963	6168	0.01283	5453	0.452203	3805	NA	14724	0.914048	2495	0	4363
2402	DZ GCB	GNG4 subset	GNAI2	F2R	0.331181	5599	0.026113	1660	0.826113	1794	NA	14724	0.868767	5454	0	4363
2403	Mixed_B1	LZ GCB	ST6GAL1	CD22	0.331181	5802.8	0.020501	2493	0.302075	5454	NA	14724	0.925323	1980	0	4363
2404	Memory	HSP subset	HLA-DQB1	CD4	0.331396	6535.2	0.018269	3050	0.546778	3099	NA	14724	0.908872	2790	0.003	9013
2405	TNFR2 subset	GPR183 subset	ADAM10	CD44	0.331833	6170.4	0.01282	5457	0.451599	3811	NA	14724	0.914016	2497	0	4363
2406	IL7R subset	Mixed_B1	CD40LG	CD40	0.332486	5547.2	0.035864	963	0.718916	2226	NA	14724	0.868697	5460	0	4363
2407	DZ GCB	VIM subset	HLA-DOB	CD4	0.332694	5447.4	0.031032	1246	0.980505	1316	NA	14724	0.867049	5588	0	4363
2408	IL7R subset	Memory	CALM3	KCNQ5	0.332704	6794	0.012982	5371	0.301711	5461	NA	14724	0.889643	4051	0	4363
2409	VIM subset	HSP subset	CALM1	FAS	0.332704	6286.2	0.012808	5461	0.525279	3258	NA	14724	0.895986	3625	0	4363
2410	ASC	HSP subset	HLA-B	CD3D	0.333152	5352.8	0.011745	6126	0.980485	1317	NA	14724	0.96376	234	0	4363
2411	IL7R subset	GPR183 subset	ICAM2	ITGAL_ITGB2	0.333359	6549.8	0.013661	5018	0.535702	3180	NA	14724	0.868629	5464	0	4363
2412	DZ GCB	ASC	CALM3	ESR1	0.333611	5300.8	0.059212	338	0.980303	1318	NA	14724	0.864788	5761	0	4363
2413	LZ GCB	Atypical	HMGB1	TLR9	0.334014	6304	0.026671	1594	0.307928	5372	NA	14724	0.868584	5467	0	4363
2414	Atypical	IL7R subset	TNF	ICOS	0.334451	6213.8	0.015984	3861	0.626045	2652	NA	14724	0.86857	5469	0	4363
2415	TNFR2 subset	Atypical	PTPN6	FCRL4	0.334989	7216.5	0.044114	637	0.979014	1321	NA	14724	0.814039	9060	0.464	10340.5
2416	GPR183 subset	DZ GCB	CALM2	KCNQ5	0.335327	6133.8	0.016036	3850	0.300688	5473	NA	14724	0.918881	2259	0	4363
2417	Mixed_B1	GNG4 subset	ICAM3	ITGAL	0.335327	6057.2	0.012783	5473	0.639048	2597	NA	14724	0.903418	3129	0	4363
2418	DZ GCB	TNFR2 subset	ICOSLG	CD28	0.335448	5785.6	0.03081	1265	0.97885	1322	NA	14724	0.844208	7254	0	4363
2419	GNG4 subset	GPR183 subset	GNAI2	S1PR1	0.335765	6902.2	0.013694	4998	0.300314	5475	NA	14724	0.876117	4951	0	4363
2420	ASC	IL7R subset	ICAM1	IL2RG	0.335765	6968.4	0.01307	5318	0.340436	4962	NA	14724	0.868522	5475	0	4363
2421	Mixed_B1	VIM subset	HLA-C	CD3G	0.335765	5401.8	0.012781	5475	0.926441	1479	NA	14724	0.946911	968	0	4363
2422	Memory	Mixed_B1	MAML2	NOTCH2	0.335985	5828.8	0.027332	1521	0.55118	3060	NA	14724	0.868521	5476	0	4363
2423	Atypical	HSP subset	TGFB1	ITGB1	0.335985	6315	0.012779	5476	0.393909	4342	NA	14724	0.910798	2670	0	4363
2424	Atypical	Atypical	CD22	PTPRC	0.336204	5800.8	0.016877	3521	0.300127	5477	NA	14724	0.948131	919	0	4363
2425	Atypical	HSP subset	CALR	ITGAV	0.336424	6555.4	0.0145	4611	0.475519	3601	NA	14724	0.868513	5478	0	4363
2426	IL7R subset	GPR183 subset	IL16	CD4	0.336863	6418	0.012775	5480	0.68282	2396	NA	14724	0.873592	5127	0	4363
2427	LZ GCB	Atypical	CD70	TNFRSF13B	0.336907	6809.2	0.070881	204	0.400839	4277	NA	14724	0.784471	10478	0	4363
2428	IL7R subset	IL7R subset	SELPLG	SELL	0.337083	5849.2	0.02267	2103	0.643317	2575	NA	14724	0.868447	5481	0	4363
2429	DZ GCB	VIM subset	HSPA8	LDLR	0.337743	6302.8	0.017372	3324	0.473027	3619	NA	14724	0.868407	5484	0	4363
2430	Atypical	VIM subset	HLA-C	CD3G	0.337743	5405.4	0.012765	5484	0.924327	1486	NA	14724	0.946879	970	0	4363
2431	VIM subset	HSP subset	HSPA8	LDLR	0.337964	6393.4	0.017368	3327	0.423878	4068	NA	14724	0.868392	5485	0	4363
2432	Memory	HSP subset	B2M	CD3D	0.338513	5799	0.010089	7391	0.701849	2312	NA	14724	0.964831	205	0	4363
2433	Atypical	VIM subset	YBX1	NOTCH1	0.338625	6654.6	0.015961	3873	0.351633	4825	NA	14724	0.868367	5488	0	4363
2434	Atypical	ASC	HLA-B	CANX	0.339508	5616.8	0.012754	5492	0.559587	3003	NA	14724	0.955561	502	0	4363
2435	HSP subset	TNFR2 subset	SPTAN1	PTPRA	0.339729	6786	0.012754	5493	0.354745	4791	NA	14724	0.881539	4559	0	4363
2436	Atypical	VIM subset	FAM3C	PDCD1	0.33995	5981.2	0.01918	2788	0.650862	2537	NA	14724	0.868282	5494	0	4363
2437	LZ GCB	VIM subset	HLA-B	CD3D	0.340984	5358.4	0.011727	6135	0.975684	1334	NA	14724	0.963733	236	0	4363
2438	Mixed_B1	GNG4 subset	CD22	PTPRC	0.341057	6136.6	0.01275	5499	0.349866	4847	NA	14724	0.940786	1250	0	4363
2439	VIM subset	ASC	BTLA	CD79A	0.341279	6137	0.023474	1984	0.297831	5500	NA	14724	0.888574	4114	0	4363
2440	HSP subset	VIM subset	SELPLG	ITGB2	0.341279	6004.8	0.01641	3685	0.834834	1752	NA	14724	0.868158	5500	0	4363
2441	Atypical	Memory	TGFB1	TGFBR1_TGFBR2	0.341501	6621.8	0.014132	4778	0.297668	5501	NA	14724	0.894059	3743	0	4363
2442	IL7R subset	IL7R subset	ICAM2	ITGAL_ITGB2	0.341945	6586.2	0.013541	5080	0.524682	3261	NA	14724	0.868124	5503	0	4363
2443	HSP subset	TNFR2 subset	SELPLG	ITGB2	0.342167	6006.8	0.0164	3689	0.834381	1754	NA	14724	0.868123	5504	0	4363
2444	Mixed_B1	Mixed_B1	APP	CD74	0.342834	6352.2	0.013045	5339	0.296992	5507	NA	14724	0.929029	1828	0	4363
2445	TNFR2 subset	Memory	TGFB1	SMAD3	0.343056	6574.4	0.01595	3876	0.296965	5508	NA	14724	0.884295	4401	0	4363
2446	HSP subset	Mixed_B1	CD40LG	CD40	0.343279	5571.8	0.035471	990	0.710539	2273	NA	14724	0.868068	5509	0	4363
2447	HSP subset	VIM subset	HLA-B	CD3G	0.343502	5371.6	0.012735	5510	0.92662	1477	NA	14724	0.950542	784	0	4363
2448	Mixed_B1	VIM subset	IL7	IL2RG_IL7R	0.343724	5696.8	0.028211	1445	0.671349	2441	NA	14724	0.868013	5511	0	4363
2449	TNFR2 subset	GNG4 subset	ADAM10	TSPAN5	0.343947	5698.8	0.022383	2148	0.836974	1747	NA	14724	0.868003	5512	0	4363
2450	GNG4 subset	VIM subset	BTLA	CD247	0.344229	5380	0.029551	1341	1.22893	695	NA	14724	0.864566	5777	0	4363
2451	IL7R subset	Memory	CD40LG	TRAF3	0.344393	5734.2	0.021683	2263	0.821773	1807	NA	14724	0.867992	5514	0	4363
2452	HSP subset	VIM subset	TNF	ICOS	0.34484	5977.8	0.015818	3935	0.969071	1351	NA	14724	0.867972	5516	0	4363
2453	VIM subset	ASC	HLA-B	CANX	0.345063	5630.6	0.012718	5517	0.553745	3044	NA	14724	0.9555	505	0	4363
2454	LZ GCB	Mixed_B1	COPA	CD74	0.345286	6199	0.013005	5355	0.296297	5518	NA	14724	0.945426	1035	0	4363
2455	Mixed_B1	TNFR2 subset	FAM3C	PDCD1	0.34551	5834.2	0.019054	2819	0.836976	1746	NA	14724	0.867905	5519	0	4363
2456	GNG4 subset	TNFR2 subset	TNF	TNFRSF1B	0.345957	5402.8	0.025177	1764	1.25348	642	NA	14724	0.867859	5521	0	4363
2457	GNG4 subset	VIM subset	ADAM10	IL6R	0.346181	5884.6	0.018157	3083	0.842385	1731	NA	14724	0.867856	5522	0	4363
2458	LZ GCB	ASC	SEMA4A	PLXNB2	0.346534	6787.4	0.0706	210	0.670219	2443	NA	14724	0.739729	12197	0	4363
2459	LZ GCB	VIM subset	B2M	CD3D	0.346534	5837	0.009986	7483	0.681451	2405	NA	14724	0.964656	210	0	4363
2460	Mixed_B1	IL7R subset	LGALS1	PTPRC	0.347078	6481	0.013468	5111	0.295618	5526	NA	14724	0.910689	2681	0	4363
2461	Atypical	VIM subset	LGALS1	ITGB1	0.347302	6178	0.021592	2281	0.430552	3995	NA	14724	0.867787	5527	0	4363
2462	VIM subset	Atypical	CALM1	KCNN4	0.347526	6903.8	0.014606	4549	0.308968	5355	NA	14724	0.867763	5528	0	4363
2463	GNG4 subset	Mixed_B1	BTLA	CD79A	0.347751	5906.8	0.028483	1420	0.295341	5529	NA	14724	0.897796	3498	0	4363
2464	Atypical	GPR183 subset	IL16	CD4	0.347751	6435.8	0.012703	5529	0.680076	2410	NA	14724	0.873279	5153	0	4363
2465	Mixed_B1	TNFR2 subset	ICOSLG	CTLA4	0.347953	5786.6	0.029468	1349	1.34441	465	NA	14724	0.831751	8032	0	4363
2466	ASC	GNG4 subset	ICAM1	CAV1	0.348137	6707.8	0.0704	211	0.831142	1775	NA	14724	0.731894	12466	0	4363
2467	LZ GCB	TNFR2 subset	SPTAN1	PTPRA	0.3482	6800.8	0.012702	5531	0.352334	4814	NA	14724	0.881327	4572	0	4363
2468	VIM subset	GNG4 subset	ADAM10	IL6R	0.3491	5802.6	0.018101	3101	0.990876	1290	NA	14724	0.867677	5535	0	4363
2469	ASC	Atypical	BST2	LILRA4	0.349739	7134.2	0.070397	212	0.342482	4938	NA	14724	0.761458	11434	0	4363
2470	Memory	HSP subset	HLA-DMB	CD4	0.349776	6402.4	0.01472	4487	0.577134	2900	NA	14724	0.867592	5538	0	4363
2471	Atypical	Atypical	APP	CD74	0.350002	6175.6	0.014552	4585	0.294484	5539	NA	14724	0.932552	1667	0	4363
2472	VIM subset	TNFR2 subset	CALM1	PTPRA	0.350227	6231.2	0.012689	5540	0.422181	4083	NA	14724	0.915102	2446	0	4363
2473	TNFR2 subset	TNFR2 subset	LTA	TNFRSF1B	0.351224	5459.6	0.029354	1356	1.33053	493	NA	14724	0.857132	6362	0	4363
2474	TNFR2 subset	TNFR2 subset	ADAM10	CD44	0.351357	6205.6	0.012682	5545	0.443385	3885	NA	14724	0.913589	2511	0	4363
2475	TNFR2 subset	VIM subset	IL16	CD4	0.351809	6258	0.012676	5547	0.923525	1491	NA	14724	0.873163	5165	0	4363
2476	ASC	HSP subset	LGALS1	ITGB1	0.352489	6337	0.021461	2305	0.358876	4743	NA	14724	0.867436	5550	0	4363
2477	VIM subset	GNG4 subset	SPTAN1	PTPRA	0.352489	6752.4	0.012671	5550	0.374323	4546	NA	14724	0.881201	4579	0	4363
2478	GNG4 subset	DZ GCB	CD28	CD86	0.352863	5974.1	0.031625	1214.5	0.967517	1359.5	NA	14724	0.829425	8209.5	0	4363
2479	DZ GCB	GNG4 subset	CD86	CD28	0.352863	5974.1	0.031625	1214.5	0.967517	1359.5	NA	14724	0.829425	8209.5	0	4363
2480	Atypical	VIM subset	TGFB1	SMAD3	0.352942	6752.2	0.014729	4481	0.293431	5552	NA	14724	0.880159	4641	0	4363
2481	Mixed_B1	HSP subset	CD22	PTPRC	0.352942	6171.4	0.01267	5552	0.340804	4958	NA	14724	0.94061	1260	0	4363
2482	LZ GCB	VIM subset	TNF	ICOS	0.353169	5998.6	0.015663	3992	0.967072	1361	NA	14724	0.867408	5553	0	4363
2483	HSP subset	Memory	CD40LG	TRAF3	0.353396	5757.4	0.021445	2310	0.813395	1836	NA	14724	0.86736	5554	0	4363
2484	GNG4 subset	TNFR2 subset	TNF	ICOS	0.353623	5902.6	0.015645	4002	1.14871	869	NA	14724	0.867342	5555	0	4363
2485	GNG4 subset	TNFR2 subset	BTLA	CD247	0.354037	5401.6	0.029252	1362	1.21639	729	NA	14724	0.863969	5830	0	4363
2486	Memory	HSP subset	IL7	IL2RG_IL7R	0.354305	5790.6	0.027878	1474	0.589506	2834	NA	14724	0.867333	5558	0	4363
2487	DZ GCB	TNFR2 subset	ADAM17	IL6R	0.354532	5689.8	0.023689	1951	0.808052	1852	NA	14724	0.867314	5559	0	4363
2488	HSP subset	Mixed_B1	SELPLG	SELL	0.354987	5901.6	0.022212	2172	0.619046	2688	NA	14724	0.867278	5561	0	4363
2489	IL7R subset	TNFR2 subset	CD40LG	TRAF3	0.355215	5759.8	0.021411	2320	0.815353	1830	NA	14724	0.867268	5562	0	4363
2490	DZ GCB	Atypical	GNAI2	CXCR3	0.355215	6890.2	0.012648	5562	0.398092	4304	NA	14724	0.868191	5498	0	4363
2491	ASC	HSP subset	ICAM1	IL2RG	0.355443	7064	0.012786	5471	0.322139	5199	NA	14724	0.867265	5563	0	4363
2492	HSP subset	HSP subset	SELPLG	ITGB2	0.355671	6050	0.016155	3797	0.823212	1802	NA	14724	0.867262	5564	0	4363
2493	Atypical	VIM subset	ICAM3	ITGAL	0.355671	6162.8	0.012644	5564	0.5608	2998	NA	14724	0.902941	3165	0	4363
2494	ASC	DZ GCB	SEMA4A	PLXNB2	0.356145	7000.2	0.07008	216	0.492021	3478	NA	14724	0.739017	12220	0	4363
2495	DZ GCB	TNFR2 subset	ARF6	SMAP1	0.356355	6873.8	0.012639	5567	0.307951	5371	NA	14724	0.885319	4344	0	4363
2496	ASC	DZ GCB	HSP90B1	TLR9	0.356387	5773.4	0.029218	1367	0.969336	1349	NA	14724	0.84694	7064	0	4363
2497	IL7R subset	HSP subset	CLEC2D	KLRB1	0.356584	6393	0.012637	5568	0.743612	2115	NA	14724	0.872591	5195	0	4363
2498	HSP subset	Memory	MAML2	NOTCH2	0.357041	5946.6	0.02671	1589	0.490398	3487	NA	14724	0.8672	5570	0	4363
2499	ASC	HSP subset	B2M	CD3G	0.357041	5444.4	0.012635	5570	0.759757	2043	NA	14724	0.955172	522	0	4363
2500	VIM subset	Mixed_B1	MAML2	NOTCH2	0.357727	5887.8	0.026708	1590	0.53448	3189	NA	14724	0.867195	5573	0	4363
2501	Memory	IL7R subset	B2M	CD3D	0.357745	5852	0.009924	7542	0.679496	2414	NA	14724	0.964549	217	0	4363
2502	ASC	GNG4 subset	CALR	TSHR	0.357956	5756.4	0.024225	1880	0.715728	2241	NA	14724	0.867192	5574	0	4363
2503	GPR183 subset	Mixed_B1	B2M	LILRB1	0.358185	6277.2	0.012626	5575	0.434931	3959	NA	14724	0.909298	2765	0	4363
2504	VIM subset	VIM subset	SELPLG	SELL	0.358643	5890.4	0.022164	2179	0.635416	2609	NA	14724	0.867152	5577	0	4363
2505	VIM subset	Mixed_B1	CD52	SIGLEC10	0.358872	5900.8	0.027234	1534	0.291519	5578	NA	14724	0.900765	3305	0	4363
2506	Atypical	TNFR2 subset	LGALS1	ITGB1	0.358872	6214	0.021354	2328	0.423072	4077	NA	14724	0.867148	5578	0	4363
2507	TNFR2 subset	GNG4 subset	GNAI2	F2R	0.359561	5654.4	0.02537	1736	0.804048	1868	NA	14724	0.867113	5581	0	4363
2508	GNG4 subset	TNFR2 subset	ADAM10	TSPAN5	0.360021	5738	0.022037	2199	0.817429	1821	NA	14724	0.867107	5583	0	4363
2509	GPR183 subset	GNG4 subset	SELPLG	ITGB2	0.360711	6035	0.016103	3823	0.858074	1679	NA	14724	0.867075	5586	0	4363
2510	DZ GCB	IL7R subset	GNAI2	S1PR1	0.360711	7087.8	0.012604	5586	0.298873	5489	NA	14724	0.871544	5277	0	4363
2511	DZ GCB	DZ GCB	TGFB1	LPP	0.360941	6196.2	0.012601	5587	0.412582	4161	NA	14724	0.921383	2146	0	4363
2512	TNFR2 subset	DZ GCB	CD28	CD86	0.361816	5983.5	0.031473	1223.5	0.962621	1378.5	NA	14724	0.829083	8228.5	0	4363
2513	DZ GCB	TNFR2 subset	CD86	CD28	0.361816	5983.5	0.031473	1223.5	0.962621	1378.5	NA	14724	0.829083	8228.5	0	4363
2514	Mixed_B1	HSP subset	HLA-DRB1	LAG3	0.362093	6532.6	0.012597	5592	0.406356	4221	NA	14724	0.893735	3763	0	4363
2515	TNFR2 subset	ASC	NAMPT	INSR	0.362543	6606	0.069829	220	0.606808	2743	NA	14724	0.773124	10980	0	4363
2516	Memory	TNFR2 subset	FAM3C	PDCD1	0.362786	5876.4	0.018711	2930	0.83183	1770	NA	14724	0.866859	5595	0	4363
2517	LZ GCB	HSP subset	HLA-B	CD3D	0.363001	5386.2	0.011606	6222	0.961383	1381	NA	14724	0.96355	241	0	4363
2518	IL7R subset	Atypical	APP	CD74	0.363017	6208.8	0.014341	4673	0.290273	5596	NA	14724	0.932089	1688	0	4363
2519	IL7R subset	ASC	HLA-B	CANX	0.363248	5679.2	0.012593	5597	0.533709	3195	NA	14724	0.95529	517	0	4363
2520	IL7R subset	Mixed_B1	HLA-A	LILRB1	0.363711	6761.8	0.01259	5599	0.304728	5417	NA	14724	0.894588	3706	0	4363
2521	LZ GCB	HSP subset	B2M	CD3D	0.364141	5871	0.009883	7590	0.66715	2457	NA	14724	0.964478	221	0	4363
2522	Atypical	HSP subset	ICAM1	ITGAL_ITGB2	0.364174	6110	0.021024	2388	0.492212	3474	NA	14724	0.866783	5601	0	4363
2523	DZ GCB	Atypical	FAM3C	LAMP1	0.364174	6756.4	0.016919	3510	0.290019	5601	NA	14724	0.867092	5584	0	4363
2524	GNG4 subset	TNFR2 subset	SPTAN1	PTPRA	0.364637	6835.2	0.012584	5603	0.34678	4884	NA	14724	0.880836	4602	0	4363
2525	GNG4 subset	TNFR2 subset	CALR	ITGAV	0.364869	6873.8	0.014066	4814	0.34865	4864	NA	14724	0.866768	5604	0	4363
2526	ASC	IL7R subset	HLA-B	CD3D	0.365849	5394.6	0.011553	6257	0.958131	1387	NA	14724	0.96347	242	0	4363
2527	DZ GCB	HSP subset	GNAI2	S1PR4	0.36603	7101	0.01257	5609	0.303901	5430	NA	14724	0.869911	5379	0	4363
2528	LZ GCB	GPR183 subset	FAM3C	PDCD1	0.366263	6073.8	0.018647	2945	0.610553	2727	NA	14724	0.866661	5610	0	4363
2529	Atypical	LZ GCB	B2M	TFRC	0.366263	6105.8	0.01257	5610	0.346638	4887	NA	14724	0.947507	945	0	4363
2530	GPR183 subset	GNG4 subset	TGFB1	ITGB8	0.366325	5492.8	0.047944	537	0.958035	1388	NA	14724	0.855809	6452	0	4363
2531	HSP subset	TNFR2 subset	CD40LG	TRAF3	0.366961	5783.2	0.021176	2361	0.806975	1855	NA	14724	0.866633	5613	0	4363
2532	VIM subset	DZ GCB	GPI	AMFR	0.367427	6366.4	0.020731	2454	0.364509	4676	NA	14724	0.86661	5615	0	4363
2533	Mixed_B1	Mixed_B1	B2M	CD1C	0.36766	5616.2	0.027587	1502	0.289026	5616	NA	14724	0.927868	1876	0	4363
2534	IL7R subset	GPR183 subset	IL16	KCNA3	0.367893	6084.6	0.018575	2966	0.604765	2753	NA	14724	0.866588	5617	0	4363
2535	Memory	VIM subset	HLA-DQA1	CD4	0.368495	6720.2	0.017682	3227	0.629601	2636	NA	14724	0.911741	2618	0.513	10396
2536	IL7R subset	DZ GCB	CD40LG	CD40	0.368826	5613	0.03454	1043	0.70168	2314	NA	14724	0.866537	5621	0	4363
2537	Mixed_B1	Atypical	HLA-A	LILRB1	0.368826	5929.2	0.020453	2502	0.288927	5621	NA	14724	0.915373	2436	0	4363
2538	LZ GCB	VIM subset	LGALS1	PTPRC	0.36906	6504.8	0.012554	5622	0.340182	4964	NA	14724	0.90779	2851	0	4363
2539	TNFR2 subset	Atypical	SEMA4D	CD72	0.369996	5992.2	0.02819	1448	0.45249	3800	NA	14724	0.866515	5626	0	4363
2540	Atypical	DZ GCB	CD22	PTPRC	0.370933	5848	0.016698	3590	0.28857	5630	NA	14724	0.947867	933	0	4363
2541	TNFR2 subset	VIM subset	ADAM10	IL6R	0.371402	5940.4	0.017729	3212	0.831296	1771	NA	14724	0.866482	5632	0	4363
2542	LZ GCB	GNG4 subset	CD80	CTLA4	0.371572	5940.8	0.042501	688	0.955013	1399	NA	14724	0.824418	8530	0	4363
2543	Mixed_B1	LZ GCB	HLA-A	LILRB1	0.371637	5933.4	0.020406	2508	0.288124	5633	NA	14724	0.915283	2439	0	4363
2544	DZ GCB	IL7R subset	CD72	CD5	0.372107	5663.4	0.024043	1904	0.854935	1691	NA	14724	0.866452	5635	0	4363
2545	Atypical	DZ GCB	CD99	CD81	0.372107	6474	0.013323	5189	0.288046	5635	NA	14724	0.914821	2459	0	4363
2546	LZ GCB	Atypical	CALM2	KCNQ5	0.372812	6331.2	0.01469	4511	0.287809	5638	NA	14724	0.915555	2420	0	4363
2547	Atypical	GNG4 subset	CD80	CTLA4	0.373487	5943.4	0.042409	691	0.954248	1403	NA	14724	0.824261	8536	0	4363
2548	Mixed_B1	Mixed_B1	FCER2	CR2	0.373723	6265.4	0.069166	227	0.211146	6878	NA	14724	0.873468	5135	0	4363
2549	Mixed_B1	VIM subset	B2M	CD3G	0.373966	5344.6	0.01243	5690	0.953897	1404	NA	14724	0.954819	542	0	4363
2550	TNFR2 subset	Atypical	GNAI2	S1PR4	0.37399	7149.6	0.012508	5643	0.288894	5623	NA	14724	0.869633	5395	0	4363
2551	Mixed_B1	Memory	CD55	CR1	0.374226	5570.2	0.048628	520	0.287157	5644	NA	14724	0.912141	2600	0	4363
2552	IL7R subset	VIM subset	SELPLG	SELL	0.374226	5924.8	0.021833	2237	0.625379	2656	NA	14724	0.866282	5644	0	4363
2553	TNFR2 subset	GNG4 subset	TGFB1	CAV1	0.374446	5503.2	0.066068	256	0.953796	1405	NA	14724	0.851262	6768	0	4363
2554	Memory	Atypical	ADAM28	ITGA4	0.374462	5805	0.030837	1263	0.28706	5645	NA	14724	0.904915	3030	0	4363
2555	ASC	GPR183 subset	ICAM2	ITGAL_ITGB2	0.374698	6667.8	0.013113	5288	0.51691	3318	NA	14724	0.866275	5646	0	4363
2556	IL7R subset	VIM subset	CD40LG	ITGA5_ITGB1	0.374926	5712.8	0.028635	1406	1.09057	1021	NA	14724	0.847205	7050	0	4363
2557	Mixed_B1	HSP subset	COL4A3	CD44	0.374934	6156.8	0.031249	1235	0.352333	4815	NA	14724	0.866265	5647	0	4363
2558	Mixed_B1	GNG4 subset	CD72	CD5	0.37517	5716.8	0.023965	1910	0.787988	1939	NA	14724	0.866264	5648	0	4363
2559	ASC	HSP subset	HLA-B	CD3G	0.37517	5533.6	0.012502	5648	0.739628	2133	NA	14724	0.950106	800	0	4363
2560	LZ GCB	IL7R subset	B2M	CD3D	0.375318	5924.4	0.00972	7742	0.644797	2565	NA	14724	0.964193	228	0	4363
2561	Atypical	GPR183 subset	IL16	KCNA3	0.375406	6100.8	0.018471	2999	0.602021	2769	NA	14724	0.866261	5649	0	4363
2562	GPR183 subset	VIM subset	HLA-B	CD3G	0.375406	5424	0.0125	5649	0.890012	1583	NA	14724	0.950102	801	0	4363
2563	DZ GCB	GNG4 subset	CALM3	KCNQ5	0.375643	6512	0.012496	5650	0.470022	3651	NA	14724	0.887756	4172	0	4363
2564	Memory	TNFR2 subset	HLA-C	CD3D	0.376366	5621.4	0.010285	7228	0.952553	1409	NA	14724	0.958425	383	0	4363
2565	Mixed_B1	GPR183 subset	COL4A3	CD44	0.37659	6160.2	0.031225	1236	0.351729	4824	NA	14724	0.86622	5654	0	4363
2566	VIM subset	GPR183 subset	ICAM2	ITGAL_ITGB2	0.376827	6672	0.0131	5299	0.516464	3319	NA	14724	0.866217	5655	0	4363
2567	DZ GCB	TNFR2 subset	HLA-A	CD3D	0.376847	5932.2	0.008727	8672	0.952341	1410	NA	14724	0.95581	492	0	4363
2568	VIM subset	DZ GCB	HLA-C	LILRB1	0.377301	6193.2	0.017335	3342	0.285993	5657	NA	14724	0.907208	2880	0	4363
2569	ASC	IL7R subset	B2M	CD3G	0.377538	5476.2	0.012481	5658	0.746427	2102	NA	14724	0.954908	534	0	4363
2570	TNFR2 subset	VIM subset	HSPA8	LDLR	0.377775	6477.2	0.01671	3584	0.425237	4056	NA	14724	0.866171	5659	0	4363
2571	GNG4 subset	GNG4 subset	IL21	IL21R_IL2RG	0.377809	5589.8	0.030495	1284	0.951574	1412	NA	14724	0.859792	6166	0	4363
2572	Atypical	GPR183 subset	FAM3C	CLEC2D	0.37825	6851.2	0.012881	5426	0.285699	5661	NA	14724	0.889112	4082	0	4363
2573	GPR183 subset	Mixed_B1	HLA-A	LILRB1	0.378488	6814.2	0.012478	5662	0.290765	5590	NA	14724	0.894165	3732	0	4363
2574	ASC	VIM subset	HLA-DQA1	LAG3	0.378716	6957.1	0.023932	1914	0.844843	1719	NA	14724	0.901616	3261	1	13167.5
2575	LZ GCB	VIM subset	CD58	CD2	0.378726	6268.8	0.012477	5663	1.08109	1055	NA	14724	0.867582	5539	0	4363
2576	DZ GCB	LZ GCB	TGFB1	LPP	0.378964	6233	0.012476	5664	0.402781	4258	NA	14724	0.921022	2156	0	4363
2577	LZ GCB	VIM subset	CD55	ADGRE5	0.379201	5868.8	0.020762	2447	0.285524	5665	NA	14724	0.921403	2145	0	4363
2578	HSP subset	Memory	SIRPG	CD47	0.37932	6147.3	0.015759	3959.5	0.764644	2024.5	NA	14724	0.866128	5665.5	0	4363
2579	Memory	HSP subset	CD47	SIRPG	0.37932	6147.3	0.015759	3959.5	0.764644	2024.5	NA	14724	0.866128	5665.5	0	4363
2580	GPR183 subset	VIM subset	ICAM2	ITGAL_ITGB2	0.379678	6635.4	0.013077	5315	0.545264	3108	NA	14724	0.866117	5667	0	4363
2581	DZ GCB	VIM subset	ICOSLG	CTLA4	0.379736	5882.4	0.031859	1197	0.950264	1416	NA	14724	0.83714	7712	0	4363
2582	HSP subset	TNFR2 subset	CALR	ITGAV	0.380631	6923.4	0.013887	4900	0.340662	4959	NA	14724	0.866029	5671	0	4363
2583	ASC	GNG4 subset	HLA-DPA1	CD4	0.380839	7178.9	0.01755	3268	0.601353	2774	NA	14724	0.925672	1961	1	13167.5
2584	ASC	LZ GCB	FAM3C	CLEC2D	0.381109	6920.6	0.012483	5655	0.284961	5673	NA	14724	0.887557	4188	0	4363
2585	VIM subset	IL7R subset	CD59	CD2	0.381347	6233	0.013643	5030	0.964026	1374	NA	14724	0.866002	5674	0	4363
2586	IL7R subset	Mixed_B1	CD99	CD81	0.381586	6496	0.012455	5675	0.328725	5120	NA	14724	0.91216	2598	0	4363
2587	GPR183 subset	Mixed_B1	CD40LG	CD40	0.381825	5643.8	0.034198	1064	0.683379	2392	NA	14724	0.86596	5676	0	4363
2588	GNG4 subset	TNFR2 subset	CD48	CD2	0.381825	5638.8	0.012455	5676	1.03639	1188	NA	14724	0.919369	2243	0	4363
2589	GPR183 subset	Atypical	CD28	CD86	0.382392	5596.3	0.043367	658.5	0.948929	1421.5	NA	14724	0.850614	6814.5	0	4363
2590	Atypical	GPR183 subset	CD86	CD28	0.382392	5596.3	0.043367	658.5	0.948929	1421.5	NA	14724	0.850614	6814.5	0	4363
2591	Atypical	GNG4 subset	TNF	TNFRSF1B	0.382783	5865.2	0.024349	1869	0.618915	2690	NA	14724	0.865929	5680	0	4363
2592	Memory	VIM subset	HLA-DQA2	LAG3	0.383022	5559.4	0.025298	1744	0.992496	1285	NA	14724	0.86592	5681	0	4363
2593	LZ GCB	GNG4 subset	CALR	TSHR	0.383262	5809.6	0.023693	1950	0.698681	2329	NA	14724	0.865909	5682	0	4363
2594	DZ GCB	IL7R subset	CD58	CD2	0.383262	6416	0.012441	5682	0.833667	1760	NA	14724	0.867415	5551	0	4363
2595	Atypical	DZ GCB	LGALS9	MET	0.383288	6970.4	0.068465	233	0.498253	3438	NA	14724	0.742762	12094	0	4363
2596	TNFR2 subset	TNFR2 subset	GNAI2	S1PR1	0.383501	7131.6	0.012573	5607	0.284287	5683	NA	14724	0.871407	5281	0	4363
2597	Mixed_B1	VIM subset	HLA-B	CD3G	0.383501	5438.6	0.012439	5683	0.880516	1614	NA	14724	0.949986	809	0	4363
2598	HSP subset	DZ GCB	CD40LG	CD40	0.383741	5637.2	0.034162	1066	0.693302	2349	NA	14724	0.865899	5684	0	4363
2599	DZ GCB	IL7R subset	HMGB1	CXCR4	0.383981	5732.8	0.012437	5685	0.547521	3093	NA	14724	0.950124	799	0	4363
2600	GNG4 subset	GNG4 subset	GNAI2	F2R	0.384461	5704.2	0.024811	1805	0.787453	1942	NA	14724	0.865824	5687	0	4363
2601	HSP subset	VIM subset	SIRPG	CD47	0.385543	6161.1	0.015662	3994.5	0.762425	2032.5	NA	14724	0.865769	5691.5	0	4363
2602	VIM subset	HSP subset	CD47	SIRPG	0.385543	6161.1	0.015662	3994.5	0.762425	2032.5	NA	14724	0.865769	5691.5	0	4363
2603	ASC	IL7R subset	ICAM2	ITGAL_ITGB2	0.385904	6704.2	0.012998	5357	0.505891	3384	NA	14724	0.865763	5693	0	4363
2604	IL7R subset	HSP subset	ICAM3	ITGAL	0.385904	6203.6	0.012428	5693	0.55732	3015	NA	14724	0.902182	3223	0	4363
2605	TNFR2 subset	TNFR2 subset	ADAM10	TSPAN5	0.386145	5786.8	0.021517	2294	0.806341	1859	NA	14724	0.865727	5694	0	4363
2606	LZ GCB	LZ GCB	ADAM17	ITGB1	0.386386	7203.8	0.012644	5565	0.283586	5695	NA	14724	0.866012	5672	0	4363
2607	VIM subset	IL7R subset	ICAM2	ITGAL_ITGB2	0.386627	6707.8	0.012985	5369	0.505445	3387	NA	14724	0.865705	5696	0	4363
2608	Atypical	HSP subset	VIM	CD44	0.386627	5899	0.012426	5696	0.45641	3754	NA	14724	0.947046	958	0	4363
2609	ASC	VIM subset	HLA-DOB	CD4	0.387482	5582	0.028359	1432	0.954592	1401	NA	14724	0.86177	5990	0	4363
2610	VIM subset	HSP subset	SELPLG	SELL	0.387834	5946.8	0.021588	2282	0.623277	2664	NA	14724	0.865629	5701	0	4363
2611	GNG4 subset	HSP subset	ADAM10	TSPAN5	0.388075	5795.8	0.021478	2299	0.798117	1891	NA	14724	0.86562	5702	0	4363
2612	GPR183 subset	Mixed_B1	APP	RPSA	0.388075	6538.4	0.012517	5638	0.282978	5702	NA	14724	0.918646	2265	0	4363
2613	HSP subset	IL7R subset	IL16	CD4	0.388075	6508.8	0.012417	5702	0.654294	2520	NA	14724	0.872015	5235	0	4363
2614	Mixed_B1	TNFR2 subset	COL4A3	CD44	0.388317	6194.4	0.030888	1258	0.343515	4924	NA	14724	0.86559	5703	0	4363
2615	IL7R subset	DZ GCB	HLA-B	LILRB1	0.388559	6146.6	0.017176	3399	0.282945	5704	NA	14724	0.913083	2543	0	4363
2616	Atypical	GPR183 subset	VIM	CD44	0.388801	5902.4	0.012416	5705	0.455806	3760	NA	14724	0.947026	960	0	4363
2617	HSP subset	VIM subset	CD40LG	ITGA5_ITGB1	0.388941	5733.4	0.028322	1435	1.08219	1052	NA	14724	0.846491	7093	0	4363
2618	Mixed_B1	HSP subset	FAM3C	PDCD1	0.389043	5946.2	0.018299	3043	0.796989	1895	NA	14724	0.86557	5706	0	4363
2619	LZ GCB	VIM subset	LGALS9	PTPRC	0.389043	6388.6	0.012416	5706	0.419551	4102	NA	14724	0.904588	3048	0	4363
2620	DZ GCB	GNG4 subset	YBX1	NOTCH1	0.389285	6558.4	0.015199	4237	0.455696	3761	NA	14724	0.865543	5707	0	4363
2621	Memory	GNG4 subset	HLA-DMA	CD4	0.389285	6226	0.012414	5707	0.695119	2340	NA	14724	0.890343	3996	0	4363
2622	Memory	TNFR2 subset	HLA-A	CD3D	0.389428	5961	0.008628	8781	0.944132	1436	NA	14724	0.955568	501	0	4363
2623	HSP subset	IL7R subset	IL16	KCNA3	0.389527	6141	0.018241	3064	0.587773	2846	NA	14724	0.865536	5708	0	4363
2624	ASC	GNG4 subset	HLA-A	CD3D	0.389915	5718.4	0.009796	7672	0.943993	1437	NA	14724	0.958187	396	0	4363
2625	TNFR2 subset	LZ GCB	LTB	CD40	0.390497	5462.2	0.027495	1511	0.282254	5712	NA	14724	0.946157	1001	0	4363
2626	VIM subset	GPR183 subset	CD59	CD2	0.39074	6258.2	0.013506	5091	0.954782	1400	NA	14724	0.865416	5713	0	4363
2627	GPR183 subset	VIM subset	TNF	ICOS	0.391955	6092	0.015109	4272	0.959914	1383	NA	14724	0.865322	5718	0	4363
2628	GPR183 subset	Memory	CD40LG	TRAF3	0.392442	5844.8	0.020675	2465	0.786235	1952	NA	14724	0.865243	5720	0	4363
2629	GPR183 subset	IL7R subset	VIM	CD44	0.392686	5903	0.012391	5721	0.457635	3743	NA	14724	0.946977	964	0	4363
2630	DZ GCB	TNFR2 subset	ADAM23	ITGA4	0.392838	6727.6	0.067851	239	0.449638	3830	NA	14724	0.784379	10482	0	4363
2631	Atypical	GNG4 subset	GNAI2	CAV1	0.392841	5433.2	0.058376	347	0.940115	1443	NA	14724	0.858112	6289	0	4363
2632	LZ GCB	IL7R subset	HLA-B	CD3D	0.394308	5430.4	0.011415	6370	0.939029	1446	NA	14724	0.963259	249	0	4363
2633	DZ GCB	VIM subset	TNF	ICOS	0.394393	6098.6	0.015066	4294	0.959362	1384	NA	14724	0.865157	5728	0	4363
2634	Atypical	LZ GCB	LGALS9	MET	0.394428	6982.4	0.067829	240	0.494701	3455	NA	14724	0.741869	12130	0	4363
2635	DZ GCB	GNG4 subset	B2M	CD3D	0.394428	6063.8	0.009372	8081	0.574648	2911	NA	14724	0.963557	240	0	4363
2636	GNG4 subset	Atypical	CALM1	KCNQ5	0.394638	6487.8	0.012601	5589	0.281409	5729	NA	14724	0.92396	2034	0	4363
2637	Atypical	TNFR2 subset	ARF6	SMAP1	0.394882	6952	0.012372	5730	0.294468	5540	NA	14724	0.884227	4403	0	4363
2638	Atypical	TNFR2 subset	IL7	IL2RG_IL7R	0.395127	6084.8	0.02684	1571	0.427105	4035	NA	14724	0.865134	5731	0	4363
2639	LZ GCB	GPR183 subset	LGALS1	PTPRC	0.395127	6585.2	0.012369	5731	0.319834	5224	NA	14724	0.907168	2884	0	4363
2640	GPR183 subset	LZ GCB	SEMA4D	CD72	0.395371	6022.2	0.027515	1508	0.453799	3784	NA	14724	0.865107	5732	0	4363
2641	GNG4 subset	Mixed_B1	B2M	LILRB1	0.395616	6421.6	0.012364	5733	0.380481	4480	NA	14724	0.90843	2808	0	4363
2642	IL7R subset	GNG4 subset	HLA-F	CD8B2	0.396018	6043.8	0.067766	241	0.831096	1776	NA	14724	0.812893	9115	0	4363
2643	GPR183 subset	Atypical	VIM	CD44	0.396106	5909.6	0.012362	5735	0.456014	3759	NA	14724	0.946917	967	0	4363
2644	GNG4 subset	Memory	SIRPG	CD47	0.396473	6202.1	0.015478	4092.5	0.748356	2094.5	NA	14724	0.865081	5736.5	0	4363
2645	Memory	GNG4 subset	CD47	SIRPG	0.396473	6202.1	0.015478	4092.5	0.748356	2094.5	NA	14724	0.865081	5736.5	0	4363
2646	Mixed_B1	VIM subset	TNFSF12	TNFRSF25	0.396756	6363.8	0.031369	1227	0.937913	1451	NA	14724	0.793535	10054	0	4363
2647	LZ GCB	IL7R subset	PSEN1	CD44	0.397087	6792.2	0.012359	5739	0.309188	5351	NA	14724	0.893379	3784	0	4363
2648	TNFR2 subset	GPR183 subset	SELPLG	SELL	0.397332	5826.8	0.021381	2324	0.775937	1983	NA	14724	0.865067	5740	0	4363
2649	Atypical	Atypical	BST2	LILRA4	0.397607	7207.2	0.067746	242	0.326704	5142	NA	14724	0.757955	11565	0	4363
2650	LZ GCB	HSP subset	HLA-B	CD3G	0.398069	5573	0.012353	5743	0.720527	2218	NA	14724	0.949821	817	0	4363
2651	GPR183 subset	Atypical	HLA-B	LILRB1	0.398807	5878.6	0.021004	2395	0.280373	5746	NA	14724	0.920743	2165	0	4363
2652	ASC	DZ GCB	TGFB1	LPP	0.398807	6243.6	0.012351	5746	0.407039	4213	NA	14724	0.920655	2172	0	4363
2653	IL7R subset	Mixed_B1	SIRPG	CD47	0.39893	6282.5	0.015463	4102.5	0.66255	2476.5	NA	14724	0.865023	5746.5	0	4363
2654	Mixed_B1	IL7R subset	CD47	SIRPG	0.39893	6282.5	0.015463	4102.5	0.66255	2476.5	NA	14724	0.865023	5746.5	0	4363
2655	ASC	IL7R subset	HLA-B	CD3G	0.3993	5569.4	0.012349	5748	0.726298	2193	NA	14724	0.949814	819	0	4363
2656	VIM subset	Atypical	SELPLG	ITGB2	0.399546	6167.8	0.015539	4059	0.787409	1944	NA	14724	0.865008	5749	0	4363
2657	HSP subset	VIM subset	TNFSF12	TNFRSF25	0.399702	6372.6	0.031115	1239	0.935756	1457	NA	14724	0.792867	10080	0	4363
2658	Atypical	GNG4 subset	ADAM10	IL6R	0.399792	5905.6	0.017283	3356	0.975074	1335	NA	14724	0.865001	5750	0	4363
2659	Memory	Atypical	APP	CD74	0.400532	6303.8	0.013819	4931	0.279908	5753	NA	14724	0.930907	1748	0	4363
2660	HSP subset	ASC	HLA-B	CANX	0.400779	5769	0.012342	5754	0.493433	3465	NA	14724	0.954859	539	0	4363
2661	Memory	GPR183 subset	B2M	CD3D	0.400784	6058.6	0.009308	8156	0.596428	2806	NA	14724	0.963438	244	0	4363
2662	Mixed_B1	VIM subset	LGALS9	CD44	0.401273	6771.4	0.01234	5756	0.451876	3807	NA	14724	0.87243	5207	0	4363
2663	DZ GCB	GNG4 subset	CALR	TSHR	0.401521	5847.6	0.023271	2013	0.685144	2381	NA	14724	0.864861	5757	0	4363
2664	VIM subset	TNFR2 subset	CALR	ITGAV	0.401768	7003	0.013611	5045	0.328311	5125	NA	14724	0.86486	5758	0	4363
2665	VIM subset	VIM subset	HSPA8	LDLR	0.402015	6572.2	0.016331	3709	0.397842	4306	NA	14724	0.864834	5759	0	4363
2666	DZ GCB	VIM subset	CD86	CTLA4	0.402163	6077.4	0.032545	1165	0.934035	1462	NA	14724	0.821474	8673	0	4363
2667	GPR183 subset	GNG4 subset	VIM	CD44	0.40251	5920	0.012332	5761	0.454402	3781	NA	14724	0.946857	971	0	4363
2668	GNG4 subset	HSP subset	IL21	IL21R_IL2RG	0.402656	5645.2	0.029426	1352	0.933649	1463	NA	14724	0.857627	6324	0	4363
2669	LZ GCB	Atypical	PSEN1	CD44	0.402758	6804.4	0.012329	5762	0.307567	5376	NA	14724	0.893265	3797	0	4363
2670	GPR183 subset	LZ GCB	HLA-B	LILRB1	0.403006	5885.6	0.020956	2407	0.27957	5763	NA	14724	0.920659	2171	0	4363
2671	Memory	VIM subset	HLA-DQA2	CD4	0.403006	6378.2	0.014425	4638	0.681743	2403	NA	14724	0.864783	5763	0	4363
2672	IL7R subset	HSP subset	SELPLG	SELL	0.403502	5981.8	0.021266	2344	0.613239	2713	NA	14724	0.864751	5765	0	4363
2673	DZ GCB	DZ GCB	MIF	CD74_CXCR4	0.40396	6153.8	0.013032	5346	0.258306	6090	NA	14724	0.963354	246	0	4363
2674	ASC	GNG4 subset	B2M	CD3G	0.403998	5513.4	0.012317	5767	0.732277	2163	NA	14724	0.954623	550	0	4363
2675	LZ GCB	GNG4 subset	GNAI2	CAV1	0.404136	5448.6	0.057742	353	0.932796	1466	NA	14724	0.857446	6337	0	4363
2676	DZ GCB	GPR183 subset	CD58	CD2	0.404246	6449.8	0.012316	5768	0.824422	1798	NA	14724	0.866834	5596	0	4363
2677	VIM subset	GNG4 subset	CD47	SIRPG	0.40437	6220.1	0.015383	4141.5	0.746138	2103.5	NA	14724	0.86472	5768.5	0	4363
2678	GNG4 subset	VIM subset	SIRPG	CD47	0.40437	6220.1	0.015383	4141.5	0.746138	2103.5	NA	14724	0.86472	5768.5	0	4363
2679	ASC	Atypical	COPA	CD74	0.404992	6195.2	0.013452	5121	0.27891	5771	NA	14724	0.94629	997	0	4363
2680	HSP subset	IL7R subset	SELPLG	ITGB2	0.40524	6179.4	0.015447	4110	0.790825	1928	NA	14724	0.86466	5772	0	4363
2681	LZ GCB	TNFR2 subset	YBX1	NOTCH1	0.40524	6990.2	0.014994	4328	0.278868	5772	NA	14724	0.864751	5764	0	4363
2682	ASC	Atypical	PTPN6	FCRL4	0.405618	7811.2	0.032458	1168	0.930237	1469	NA	14724	0.789689	10224	0.997	11471
2683	LZ GCB	GNG4 subset	ICOSLG	CTLA4	0.406112	5752	0.035594	981	0.930136	1470	NA	14724	0.844555	7222	0	4363
2684	HSP subset	DZ GCB	SIRPG	CD47	0.406859	6217.5	0.01534	4161.5	0.755086	2060.5	NA	14724	0.864559	5778.5	0	4363
2685	DZ GCB	HSP subset	CD47	SIRPG	0.406859	6217.5	0.01534	4161.5	0.755086	2060.5	NA	14724	0.864559	5778.5	0	4363
2686	ASC	Atypical	PTPN11	FCRL4	0.407102	6671.4	0.027894	1472	1.09872	1000	NA	14724	0.751357	11798	0	4363
2687	Mixed_B1	Atypical	FCER2	CR2	0.407133	6324.4	0.067266	248	0.200892	7044	NA	14724	0.871921	5243	0	4363
2688	Atypical	DZ GCB	CALM3	KCNQ5	0.407234	6820	0.0123	5780	0.337481	5009	NA	14724	0.886966	4224	0	4363
2689	Atypical	Atypical	B2M	LILRB1	0.407483	5864	0.020303	2533	0.277899	5781	NA	14724	0.927074	1919	0	4363
2690	LZ GCB	GNG4 subset	PSEN1	CD44	0.407483	6814.8	0.0123	5781	0.305954	5398	NA	14724	0.893151	3808	0	4363
2691	Memory	HSP subset	FAM3C	PDCD1	0.407733	5986.6	0.017969	3141	0.791843	1923	NA	14724	0.864508	5782	0	4363
2692	DZ GCB	HSP subset	MIF	TNFRSF14	0.407733	6306.8	0.012296	5782	0.384049	4441	NA	14724	0.919696	2224	0	4363
2693	GPR183 subset	TNFR2 subset	CD40LG	TRAF3	0.407983	5869.4	0.020416	2504	0.779815	1973	NA	14724	0.864506	5783	0	4363
2694	VIM subset	GNG4 subset	GNAI2	CAV1	0.409084	5462.6	0.057213	365	0.926692	1476	NA	14724	0.856883	6385	0	4363
2695	TNFR2 subset	Atypical	GNAI2	CXCR3	0.409233	7005.6	0.012288	5788	0.376027	4529	NA	14724	0.86653	5624	0	4363
2696	VIM subset	LZ GCB	SEMA4D	CD72	0.409734	6054.8	0.027194	1540	0.447267	3857	NA	14724	0.86442	5790	0	4363
2697	LZ GCB	Mixed_B1	TNFSF9	HLA-DPA1	0.409985	5701.4	0.036524	919	0.277203	5791	NA	14724	0.910262	2710	0	4363
2698	Atypical	TNFR2 subset	VIM	CD44	0.409985	5942.2	0.012282	5791	0.447592	3854	NA	14724	0.946753	979	0	4363
2699	TNFR2 subset	Atypical	IL21	IL21R_IL2RG	0.410076	5688	0.027857	1478	0.975803	1333	NA	14724	0.854249	6542	0	4363
2700	Atypical	LZ GCB	B2M	LILRB1	0.410236	5869.6	0.020256	2547	0.277096	5792	NA	14724	0.926996	1922	0	4363
2701	Atypical	Mixed_B1	MIF	CD74_CXCR4	0.410738	6125	0.012755	5490	0.276939	5794	NA	14724	0.962973	254	0	4363
2702	VIM subset	GPR183 subset	TGFB1	CXCR4	0.410989	6233.2	0.014282	4704	0.276835	5795	NA	14724	0.934646	1580	0	4363
2703	LZ GCB	IL7R subset	LGALS9	CD44	0.411491	7131	0.012542	5626	0.276792	5797	NA	14724	0.873329	5145	0	4363
2704	TNFR2 subset	Memory	SIRPG	CD47	0.411617	6245.7	0.015282	4200.5	0.736986	2143.5	NA	14724	0.864335	5797.5	0	4363
2705	Memory	TNFR2 subset	CD47	SIRPG	0.411617	6245.7	0.015282	4200.5	0.736986	2143.5	NA	14724	0.864335	5797.5	0	4363
2706	LZ GCB	Memory	CALM1	KCNQ1	0.411994	6364.2	0.024544	1844	0.27664	5799	NA	14724	0.874197	5091	0	4363
2707	GNG4 subset	TNFR2 subset	ADAM10	IL6R	0.411994	6048	0.017083	3448	0.795703	1906	NA	14724	0.864321	5799	0	4363
2708	LZ GCB	Memory	CALM2	KCNQ1	0.413001	6250.2	0.030196	1302	0.333703	5059	NA	14724	0.864304	5803	0	4363
2709	ASC	LZ GCB	LGALS1	PTPRC	0.413253	6088.2	0.017278	3359	0.276124	5804	NA	14724	0.920315	2191	0	4363
2710	LZ GCB	TNFR2 subset	LGALS1	PTPRC	0.413253	6631.4	0.012268	5804	0.308699	5360	NA	14724	0.906822	2906	0	4363
2711	LZ GCB	Atypical	BST2	LILRA4	0.413475	7238.4	0.066527	252	0.319448	5226	NA	14724	0.756285	11627	0	4363
2712	LZ GCB	GPR183 subset	B2M	CD3D	0.413475	6134	0.009118	8339	0.561729	2992	NA	14724	0.963071	252	0	4363
2713	TNFR2 subset	HSP subset	ADAM10	TSPAN5	0.414514	5849.2	0.020972	2404	0.787029	1946	NA	14724	0.864226	5809	0	4363
2714	GPR183 subset	HSP subset	CALM1	FAS	0.414766	6443	0.012257	5810	0.479112	3567	NA	14724	0.893919	3751	0	4363
2715	Mixed_B1	VIM subset	CD22	PTPRC	0.415019	6352.6	0.012255	5811	0.294059	5546	NA	14724	0.939674	1319	0	4363
2716	Mixed_B1	GPR183 subset	B2M	CD247	0.415051	5429	0.011696	6153	0.924083	1488	NA	14724	0.957503	417	0	4363
2717	LZ GCB	VIM subset	YBX1	NOTCH1	0.415272	7023.4	0.014849	4411	0.276041	5807	NA	14724	0.864183	5812	0	4363
2718	TNFR2 subset	HSP subset	PKM	CD44	0.415272	5853.8	0.012255	5812	0.519487	3297	NA	14724	0.944583	1073	0	4363
2719	LZ GCB	Atypical	LGALS9	CD44	0.415778	7140.6	0.012512	5641	0.275171	5814	NA	14724	0.873197	5161	0	4363
2720	ASC	TNFR2 subset	B2M	CD3G	0.415778	5530.4	0.012251	5814	0.726585	2192	NA	14724	0.954507	559	0	4363
2721	IL7R subset	Atypical	SELPLG	ITGB2	0.416537	6213.8	0.015307	4186	0.777371	1979	NA	14724	0.864126	5817	0	4363
2722	TNFR2 subset	GPR183 subset	PKM	CD44	0.416791	5856.2	0.012245	5818	0.518883	3302	NA	14724	0.944562	1074	0	4363
2723	Mixed_B1	Mixed_B1	TNFSF9	HLA-DPA1	0.417044	5715.6	0.036154	943	0.274766	5819	NA	14724	0.909846	2729	0	4363
2724	TNFR2 subset	IL7R subset	GNAI2	S1PR1	0.417044	7216	0.012245	5819	0.276807	5796	NA	14724	0.869919	5378	0	4363
2725	Mixed_B1	HSP subset	HSPA8	LDLR	0.417552	6739.4	0.016123	3810	0.339391	4979	NA	14724	0.864083	5821	0	4363
2726	Mixed_B1	GNG4 subset	CD58	CD2	0.417805	6292.6	0.012241	5822	1.1249	921	NA	14724	0.86648	5633	0	4363
2727	LZ GCB	ASC	CD38	PECAM1	0.418227	5677.6	0.066291	255	0.736042	2148	NA	14724	0.849304	6898	0	4363
2728	GPR183 subset	VIM subset	TNFSF12	TNFRSF25	0.418546	6444	0.029464	1350	0.921755	1495	NA	14724	0.788355	10288	0	4363
2729	IL7R subset	VIM subset	TNFSF12	TNFRSF25	0.419047	6448.6	0.029364	1355	0.920911	1496	NA	14724	0.788073	10305	0	4363
2730	LZ GCB	GPR183 subset	LGALS9	PTPRC	0.419076	6457.6	0.012233	5827	0.399203	4290	NA	14724	0.903946	3084	0	4363
2731	Mixed_B1	LZ GCB	BTLA	CD79A	0.41933	6474	0.019431	2720	0.273881	5828	NA	14724	0.878869	4735	0	4363
2732	VIM subset	TNFR2 subset	CD47	SIRPG	0.419457	6261.9	0.015188	4242.5	0.734767	2151.5	NA	14724	0.863971	5828.5	0	4363
2733	TNFR2 subset	VIM subset	SIRPG	CD47	0.419457	6261.9	0.015188	4242.5	0.734767	2151.5	NA	14724	0.863971	5828.5	0	4363
2734	DZ GCB	VIM subset	B2M	CD3D	0.41981	6210.8	0.009011	8415	0.519561	3296	NA	14724	0.962862	256	0	4363
2735	ASC	LZ GCB	TGFB1	LPP	0.420604	6285.4	0.012229	5833	0.397238	4314	NA	14724	0.920292	2193	0	4363
2736	GNG4 subset	VIM subset	PSEN1	CD44	0.420859	6488.8	0.012229	5834	0.463489	3696	NA	14724	0.892876	3827	0	4363
2737	GNG4 subset	Mixed_B1	MIF	CD74_CXCR4	0.421393	6157.8	0.01266	5557	0.270377	5888	NA	14724	0.962838	257	0	4363
2738	LZ GCB	GNG4 subset	LGALS9	CD44	0.421625	7151.2	0.012482	5656	0.273558	5837	NA	14724	0.873065	5176	0	4363
2739	IL7R subset	Mixed_B1	HLA-C	LILRB1	0.42188	6876.6	0.012561	5617	0.273542	5838	NA	14724	0.892732	3841	0	4363
2740	DZ GCB	GPR183 subset	ICOSLG	ICOS	0.422391	5572.6	0.026894	1566	0.965202	1370	NA	14724	0.863829	5840	0	4363
2741	Mixed_B1	GNG4 subset	TGFB1	CAV1	0.422555	5588	0.062016	301	0.917946	1503	NA	14724	0.84721	7049	0	4363
2742	Atypical	Atypical	MIF	CD44_CD74	0.422975	6081	0.012125	5898	0.325515	5162	NA	14724	0.962738	258	0	4363
2743	Atypical	TNFR2 subset	CLEC2D	KLRB1	0.423159	6403.8	0.012215	5843	0.833604	1761	NA	14724	0.870688	5328	0	4363
2744	TNFR2 subset	VIM subset	TNFSF12	TNFRSF25	0.423559	6466.8	0.028968	1378	0.917551	1505	NA	14724	0.786937	10364	0	4363
2745	Mixed_B1	IL7R subset	ALCAM	CD6	0.423671	6532.2	0.012213	5845	0.698382	2331	NA	14724	0.869595	5398	0	4363
2746	TNFR2 subset	HSP subset	GNAI2	S1PR4	0.423927	7230.4	0.012212	5846	0.281836	5723	NA	14724	0.868268	5496	0	4363
2747	GPR183 subset	DZ GCB	CD40LG	CD40	0.424184	5707.2	0.032935	1142	0.666142	2460	NA	14724	0.863762	5847	0	4363
2748	GNG4 subset	Atypical	APP	CD74	0.42444	6365	0.013475	5108	0.273077	5848	NA	14724	0.930092	1782	0	4363
2749	Atypical	TNFR2 subset	ICAM1	IL2RA	0.424557	6527	0.065641	259	0.540907	3134	NA	14724	0.791309	10155	0	4363
2750	DZ GCB	HSP subset	B2M	CD3D	0.424557	6246	0.008917	8496	0.50526	3388	NA	14724	0.962675	259	0	4363
2751	Atypical	Mixed_B1	HLA-A	LILRB1	0.424953	6892.6	0.012336	5759	0.273062	5850	NA	14724	0.89362	3767	0	4363
2752	GPR183 subset	VIM subset	GNAI2	CXCR3	0.425724	7233	0.012204	5853	0.292933	5562	NA	14724	0.866132	5663	0	4363
2753	VIM subset	Atypical	MIF	TNFRSF14	0.425981	6580.4	0.012343	5753	0.272658	5854	NA	14724	0.919838	2208	0	4363
2754	LZ GCB	IL7R subset	HLA-B	CD3G	0.425981	5613.2	0.012202	5854	0.707197	2287	NA	14724	0.949528	838	0	4363
2755	GNG4 subset	Atypical	MIF	CD44_CD74	0.426138	6107.4	0.012034	5962	0.318953	5228	NA	14724	0.962602	260	0	4363
2756	DZ GCB	Atypical	CALM1	KCNQ5	0.426238	6529.6	0.012486	5654	0.272621	5855	NA	14724	0.923639	2052	0	4363
2757	HSP subset	Mixed_B1	BTLA	CD79A	0.426495	6063.2	0.026324	1636	0.27259	5856	NA	14724	0.894122	3737	0	4363
2758	LZ GCB	VIM subset	IL16	CD4	0.426753	6353.6	0.012196	5857	0.912466	1518	NA	14724	0.871009	5306	0	4363
2759	HSP subset	TNFR2 subset	SIRPG	CD47	0.426882	6262.5	0.015091	4279.5	0.749383	2088.5	NA	14724	0.863594	5857.5	0	4363
2760	TNFR2 subset	HSP subset	CD47	SIRPG	0.426882	6262.5	0.015091	4279.5	0.749383	2088.5	NA	14724	0.863594	5857.5	0	4363
2761	ASC	GNG4 subset	HLA-B	CD3G	0.42701	5609.8	0.012188	5858	0.712149	2261	NA	14724	0.949498	843	0	4363
2762	GNG4 subset	Atypical	GNAI2	S1PR4	0.427526	7252.8	0.012233	5828	0.2723	5860	NA	14724	0.868365	5489	0	4363
2763	ASC	GPR183 subset	LGALS1	ITGB1	0.427783	6539.4	0.020085	2588	0.325523	5161	NA	14724	0.863581	5861	0	4363
2764	Atypical	VIM subset	ICAM1	ITGAL_ITGB2	0.428557	6285	0.019898	2624	0.447701	3850	NA	14724	0.863573	5864	0	4363
2765	VIM subset	GNG4 subset	TGFB1	TGFBR1_TGFBR2	0.428557	6822.8	0.012179	5864	0.343024	4929	NA	14724	0.886807	4234	0	4363
2766	HSP subset	LZ GCB	APP	CD74	0.428816	5926.6	0.017512	3278	0.272131	5865	NA	14724	0.938145	1403	0	4363
2767	Mixed_B1	VIM subset	HLA-A	CD3G	0.429074	5498.6	0.012172	5866	0.898566	1555	NA	14724	0.946606	985	0	4363
2768	ASC	TNFR2 subset	CCL3	CCR4	0.4293	7143.2	0.065526	262	0.724069	2199	NA	14724	0.657058	14168	0	4363
2769	GNG4 subset	DZ GCB	SIRPG	CD47	0.429462	6276.7	0.015067	4292.5	0.738799	2136.5	NA	14724	0.863501	5867.5	0	4363
2770	DZ GCB	GNG4 subset	CD47	SIRPG	0.429462	6276.7	0.015067	4292.5	0.738799	2136.5	NA	14724	0.863501	5867.5	0	4363
2771	Atypical	GNG4 subset	FAM3C	LAMP1	0.429591	6829.6	0.016754	3568	0.271858	5868	NA	14724	0.866525	5625	0	4363
2772	DZ GCB	Mixed_B1	TNFSF9	HLA-DPA1	0.430367	5739.6	0.035686	977	0.271671	5871	NA	14724	0.909309	2763	0	4363
2773	GNG4 subset	GNG4 subset	TNF	ICOS	0.430626	6119.8	0.014638	4532	1.06117	1108	NA	14724	0.863468	5872	0	4363
2774	Atypical	HSP subset	PKM	CD44	0.430626	5875.6	0.012164	5872	0.513781	3336	NA	14724	0.944387	1083	0	4363
2775	Atypical	Mixed_B1	MIF	CD44_CD74	0.43088	6162.8	0.01197	5999	0.301401	5465	NA	14724	0.962506	263	0	4363
2776	GNG4 subset	DZ GCB	GPI	AMFR	0.431403	6532	0.019627	2676	0.336568	5022	NA	14724	0.863416	5875	0	4363
2777	Memory	TNFR2 subset	IL7	IL2RG_IL7R	0.431663	6149.2	0.026065	1670	0.418234	4113	NA	14724	0.863416	5876	0	4363
2778	HSP subset	DZ GCB	GPI	AMFR	0.431922	6532.8	0.019625	2677	0.336529	5023	NA	14724	0.863412	5877	0	4363
2779	Atypical	GPR183 subset	PKM	CD44	0.432441	5878.6	0.012154	5879	0.513177	3343	NA	14724	0.944367	1084	0	4363
2780	Mixed_B1	Atypical	HLA-B	LILRB1	0.432701	5913	0.020902	2421	0.270877	5880	NA	14724	0.920564	2177	0	4363
2781	VIM subset	Mixed_B1	SIRPG	CD47	0.433091	6373.3	0.015023	4315.5	0.641853	2582.5	NA	14724	0.86333	5881.5	0	4363
2782	Mixed_B1	VIM subset	CD47	SIRPG	0.433091	6373.3	0.015023	4315.5	0.641853	2582.5	NA	14724	0.86333	5881.5	0	4363
2783	HSP subset	VIM subset	BTLA	CD247	0.43365	5501.6	0.027311	1525	1.20617	739	NA	14724	0.859884	6157	0	4363
2784	HSP subset	ASC	IL16	CD9	0.434038	5728.6	0.065246	265	0.766966	2018	NA	14724	0.843951	7273	0	4363
2785	IL7R subset	GNG4 subset	TGFB1	ITGB8	0.434156	5638.6	0.0431	670	0.910531	1526	NA	14724	0.849112	6910	0	4363
2786	DZ GCB	HSP subset	ICAM1	ITGAL_ITGB2	0.434262	6245.4	0.019793	2639	0.473511	3615	NA	14724	0.863261	5886	0	4363
2787	Atypical	GPR183 subset	ADAM17	ITGB1	0.434262	7284.4	0.012424	5698	0.270637	5886	NA	14724	0.864992	5751	0	4363
2788	GPR183 subset	TNFR2 subset	CALM1	PTPRA	0.434262	6407.2	0.012143	5886	0.376014	4531	NA	14724	0.913378	2532	0	4363
2789	GPR183 subset	VIM subset	CD40LG	ITGA5_ITGB1	0.434663	5800	0.027305	1527	1.05503	1124	NA	14724	0.8441	7262	0	4363
2790	VIM subset	VIM subset	PKM	CD44	0.434783	5833.8	0.012141	5888	0.544577	3109	NA	14724	0.944338	1085	0	4363
2791	GNG4 subset	VIM subset	TNFSF12	TNFRSF25	0.435171	6515	0.028004	1463	0.90937	1528	NA	14724	0.784084	10497	0	4363
2792	DZ GCB	HSP subset	COL9A3	CD44	0.435304	6075.2	0.029884	1320	0.422736	4079	NA	14724	0.863202	5890	0	4363
2793	Mixed_B1	LZ GCB	HLA-B	LILRB1	0.435304	5918	0.020854	2430	0.270074	5890	NA	14724	0.92048	2183	0	4363
2794	DZ GCB	IL7R subset	B2M	CD3D	0.435617	6305.4	0.008771	8632	0.482906	3542	NA	14724	0.962376	266	0	4363
2795	DZ GCB	GPR183 subset	FAM3C	LAMP1	0.435826	6933.6	0.016014	3856	0.270035	5892	NA	14724	0.863892	5833	0	4363
2796	LZ GCB	HSP subset	ICAM1	ITGAL_ITGB2	0.436087	6249.4	0.019764	2649	0.473065	3618	NA	14724	0.863173	5893	0	4363
2797	Mixed_B1	DZ GCB	B2M	LILRB1	0.436087	6177.2	0.01643	3674	0.269945	5893	NA	14724	0.919588	2232	0	4363
2798	LZ GCB	TNFR2 subset	LGALS9	PTPRC	0.436087	6497	0.012133	5893	0.388068	4393	NA	14724	0.903589	3112	0	4363
2799	VIM subset	ASC	TIMP1	CD63	0.436186	5941.6	0.057269	362	0.9091	1530	NA	14724	0.820381	8729	0	4363
2800	DZ GCB	GPR183 subset	COL9A3	CD44	0.436349	6077.6	0.02986	1322	0.422132	4085	NA	14724	0.863155	5894	0	4363
2801	TNFR2 subset	HSP subset	ICAM2	ITGAL_ITGB2	0.437133	6749.2	0.012425	5697	0.550414	3065	NA	14724	0.863121	5897	0	4363
2802	DZ GCB	Atypical	BST2	LILRA4	0.437195	7277	0.06501	267	0.310416	5332	NA	14724	0.754152	11699	0	4363
2803	GNG4 subset	Mixed_B1	MIF	CD44_CD74	0.437195	6186.2	0.01188	6045	0.294839	5532	NA	14724	0.96237	267	0	4363
2804	DZ GCB	Atypical	BMP7	ACTR2	0.437918	5871	0.046815	558	0.451662	3810	NA	14724	0.863092	5900	0	4363
2805	ASC	TNFR2 subset	HLA-B	CD3G	0.437918	5626.4	0.012122	5900	0.706457	2291	NA	14724	0.94937	854	0	4363
2806	DZ GCB	Memory	MIF	CD44_CD74	0.438773	6297.4	0.011854	6064	0.259197	6068	NA	14724	0.962331	268	0	4363
2807	DZ GCB	GNG4 subset	LGALS1	PTPRC	0.439229	6484.6	0.012117	5905	0.379301	4493	NA	14724	0.906296	2938	0	4363
2808	TNFR2 subset	Atypical	HLA-F	LILRB1	0.440016	6165	0.030774	1268	0.373023	4562	NA	14724	0.862929	5908	0	4363
2809	GPR183 subset	ASC	HLA-B	CANX	0.440016	5862.4	0.012115	5908	0.456826	3751	NA	14724	0.954456	566	0	4363
2810	Atypical	LZ GCB	TNF	PTPRS	0.440351	6438.2	0.064812	269	0.508914	3369	NA	14724	0.806077	9466	0	4363
2811	ASC	GPR183 subset	HLA-B	CD3D	0.440351	5555	0.010836	6793	0.875063	1626	NA	14724	0.962327	269	0	4363
2812	TNFR2 subset	TNFR2 subset	ADAM10	IL6R	0.440542	6110.8	0.016681	3597	0.784614	1960	NA	14724	0.862916	5910	0	4363
2813	LZ GCB	TNFR2 subset	BMP7	ACTR2	0.440805	5971	0.04667	566	0.39911	4291	NA	14724	0.862909	5911	0	4363
2814	TNFR2 subset	TNFR2 subset	PKM	CD44	0.441068	5889.2	0.012113	5912	0.510669	3360	NA	14724	0.944277	1087	0	4363
2815	TNFR2 subset	DZ GCB	GPI	AMFR	0.441331	6558.6	0.019448	2715	0.332045	5078	NA	14724	0.862876	5913	0	4363
2816	VIM subset	Mixed_B1	TGFB1	TGFBR1_TGFBR2	0.441331	6875.8	0.012111	5913	0.327887	5128	NA	14724	0.886524	4251	0	4363
2817	GPR183 subset	DZ GCB	CD28	CD80	0.44153	5917.7	0.039778	774.5	0.904423	1540.5	NA	14724	0.829628	8186.5	0	4363
2818	DZ GCB	GPR183 subset	CD80	CD28	0.44153	5917.7	0.039778	774.5	0.904423	1540.5	NA	14724	0.829628	8186.5	0	4363
2819	HSP subset	IL7R subset	SIRPG	CD47	0.441989	6298.9	0.014899	4384.5	0.745011	2107.5	NA	14724	0.86284	5915.5	0	4363
2820	IL7R subset	HSP subset	CD47	SIRPG	0.441989	6298.9	0.014899	4384.5	0.745011	2107.5	NA	14724	0.86284	5915.5	0	4363
2821	VIM subset	LZ GCB	APP	CD74	0.442121	5955.2	0.017316	3349	0.268035	5916	NA	14724	0.937818	1424	0	4363
2822	Mixed_B1	IL7R subset	B2M	CD247	0.442295	5483.2	0.011434	6353	0.904158	1542	NA	14724	0.95704	434	0	4363
2823	TNFR2 subset	LZ GCB	HLA-F	LILRB1	0.442912	6170.4	0.030703	1273	0.37222	4573	NA	14724	0.862792	5919	0	4363
2824	Atypical	Atypical	CD55	ADGRE5	0.442912	5949.4	0.02021	2553	0.267838	5919	NA	14724	0.920421	2188	0	4363
2825	HSP subset	VIM subset	LGALS9	CD44	0.443176	6827.8	0.0121	5920	0.447907	3847	NA	14724	0.871331	5285	0	4363
2826	GNG4 subset	TNFR2 subset	GNAI2	S1PR1	0.443704	7230.4	0.012296	5783	0.267693	5922	NA	14724	0.870154	5360	0	4363
2827	TNFR2 subset	DZ GCB	SIRPG	CD47	0.443836	6318.3	0.014876	4398.5	0.727428	2183.5	NA	14724	0.862748	5922.5	0	4363
2828	DZ GCB	TNFR2 subset	CD47	SIRPG	0.443836	6318.3	0.014876	4398.5	0.727428	2183.5	NA	14724	0.862748	5922.5	0	4363
2829	IL7R subset	HSP subset	CALM1	FAS	0.443968	6498.2	0.012091	5923	0.4652	3685	NA	14724	0.893271	3796	0	4363
2830	GNG4 subset	IL7R subset	IL21	IL21R_IL2RG	0.44485	5705.2	0.02844	1425	0.901797	1547	NA	14724	0.855535	6467	0	4363
2831	LZ GCB	HSP subset	HLA-DRA	LAG3	0.445026	6848	0.012087	5927	0.281751	5726	NA	14724	0.897764	3500	0	4363
2832	LZ GCB	GPR183 subset	HLA-B	CD3D	0.44508	5588.6	0.010707	6896	0.855961	1688	NA	14724	0.962109	272	0	4363
2833	Atypical	VIM subset	B2M	CD3G	0.445556	5437.6	0.012083	5929	0.887538	1591	NA	14724	0.954205	581	0	4363
2834	ASC	VIM subset	CALR	ITGAV	0.445821	6942.6	0.013114	5284	0.387084	4412	NA	14724	0.862671	5930	0	4363
2835	VIM subset	ASC	CD40LG	CD9	0.445873	6559.8	0.056789	367	0.900871	1549	NA	14724	0.751387	11796	0	4363
2836	Memory	VIM subset	ADAM28	ITGA4	0.446351	5911	0.029378	1354	0.266941	5932	NA	14724	0.90281	3182	0	4363
2837	Mixed_B1	GPR183 subset	CD22	PTPRC	0.446351	6438.4	0.012075	5932	0.273711	5834	NA	14724	0.939252	1339	0	4363
2838	HSP subset	Mixed_B1	CD99	CD81	0.446616	6623.8	0.012072	5933	0.303679	5435	NA	14724	0.910901	2664	0	4363
2839	Atypical	LZ GCB	ENTPD1	ADORA2A	0.446656	6190.4	0.064299	273	0.623381	2662	NA	14724	0.816423	8930	0	4363
2840	VIM subset	Mixed_B1	MIF	CD74_CXCR4	0.446656	6335.2	0.012152	5881	0.235621	6435	NA	14724	0.9621	273	0	4363
2841	ASC	VIM subset	FAM3C	PDCD1	0.447413	6212.6	0.017389	3318	0.611392	2722	NA	14724	0.862575	5936	0	4363
2842	HSP subset	TNFR2 subset	BTLA	CD247	0.447922	5524.8	0.027035	1553	1.19364	771	NA	14724	0.85927	6213	0	4363
2843	GNG4 subset	TNFR2 subset	SIRPG	CD47	0.448077	6321.9	0.014821	4426.5	0.733095	2157.5	NA	14724	0.862531	5938.5	0	4363
2844	TNFR2 subset	GNG4 subset	CD47	SIRPG	0.448077	6321.9	0.014821	4426.5	0.733095	2157.5	NA	14724	0.862531	5938.5	0	4363
2845	Atypical	GPR183 subset	LGALS1	CD69	0.448476	6064.2	0.022302	2163	0.266314	5940	NA	14724	0.903401	3131	0	4363
2846	HSP subset	LZ GCB	SIRPG	CD47	0.448875	6314.9	0.014818	4429.5	0.743155	2116.5	NA	14724	0.862516	5941.5	0	4363
2847	LZ GCB	HSP subset	CD47	SIRPG	0.448875	6314.9	0.014818	4429.5	0.743155	2116.5	NA	14724	0.862516	5941.5	0	4363
2848	DZ GCB	TNFR2 subset	COL9A3	CD44	0.449274	6103.6	0.029538	1342	0.413918	4146	NA	14724	0.862514	5943	0	4363
2849	Mixed_B1	ASC	HLA-B	CANX	0.449541	5892.2	0.012055	5944	0.44733	3856	NA	14724	0.954349	574	0	4363
2850	VIM subset	Atypical	MIF	CD44_CD74	0.449806	6261.4	0.011551	6260	0.284197	5685	NA	14724	0.961859	275	0	4363
2851	DZ GCB	HSP subset	HLA-DQB1	CD4	0.449886	6800.2	0.016983	3485	0.512758	3345	NA	14724	0.905802	2979	0.031	9468
2852	Mixed_B1	GPR183 subset	IL7	IL2RG_IL7R	0.450341	5852.2	0.025661	1704	0.653886	2523	NA	14724	0.86249	5947	0	4363
2853	ASC	HSP subset	B2M	CD247	0.451141	5511.4	0.012049	5950	0.742398	2121	NA	14724	0.958105	399	0	4363
2854	DZ GCB	GNG4 subset	HLA-B	CD3D	0.45138	5656.4	0.01049	7070	0.808918	1849	NA	14724	0.961733	276	0	4363
2855	GPR183 subset	LZ GCB	CD28	CD86	0.451774	5768.9	0.03841	834.5	0.897412	1560.5	NA	14724	0.842738	7362.5	0	4363
2856	LZ GCB	GPR183 subset	CD86	CD28	0.451774	5768.9	0.03841	834.5	0.897412	1560.5	NA	14724	0.842738	7362.5	0	4363
2857	DZ GCB	TNFR2 subset	IL16	CD4	0.451943	6307.2	0.012047	5953	1.04725	1143	NA	14724	0.870314	5353	0	4363
2858	HSP subset	Atypical	CD52	SIGLEC10	0.45221	5747.8	0.034622	1038	0.265654	5954	NA	14724	0.910989	2660	0	4363
2859	LZ GCB	GNG4 subset	HLA-B	CD3G	0.453281	5652	0.012042	5958	0.693047	2352	NA	14724	0.94921	863	0	4363
2860	DZ GCB	HSP subset	LGALS1	PTPRC	0.453549	6520.2	0.01204	5959	0.370239	4592	NA	14724	0.906027	2963	0	4363
2861	VIM subset	VIM subset	TGFB1	TGFBR3	0.45409	5553.8	0.038185	844	0.895045	1565	NA	14724	0.858357	6273	0	4363
2862	GPR183 subset	GNG4 subset	HLA-F	CD8B2	0.454528	6117	0.063855	278	0.803516	1872	NA	14724	0.80833	9348	0	4363
2863	VIM subset	Mixed_B1	MIF	CD44_CD74	0.454528	6357	0.011404	6377	0.260083	6043	NA	14724	0.961622	278	0	4363
2864	Atypical	VIM subset	LTA	TNFRSF1B	0.454622	5612.2	0.031878	1194	0.819663	1817	NA	14724	0.862108	5963	0	4363
2865	Mixed_B1	VIM subset	LGALS1	ITGB1	0.455159	6398.8	0.019565	2691	0.403406	4251	NA	14724	0.862028	5965	0	4363
2866	Atypical	TNFR2 subset	PKM	CD44	0.455428	5906.8	0.012023	5966	0.504963	3390	NA	14724	0.944081	1091	0	4363
2867	Atypical	LZ GCB	MIF	CD74_CXCR4	0.456101	6596.4	0.011797	6098	0.176379	7518	NA	14724	0.961556	279	0	4363
2868	GNG4 subset	Mixed_B1	SEMA4D	CD72	0.456503	6029	0.026098	1663	0.50066	3425	NA	14724	0.861993	5970	0	4363
2869	HSP subset	Mixed_B1	B2M	LILRB1	0.456503	6659.8	0.012017	5970	0.308282	5364	NA	14724	0.907239	2878	0	4363
2870	GNG4 subset	Atypical	GNAI2	CXCR3	0.456773	7103.2	0.012017	5971	0.359432	4737	NA	14724	0.865237	5721	0	4363
2871	GNG4 subset	HSP subset	CLEC2D	KLRB1	0.457042	6535.4	0.012016	5972	0.718368	2227	NA	14724	0.869764	5391	0	4363
2872	Atypical	Mixed_B1	CD24	SIGLEC10	0.457673	7539.4	0.063786	280	0.114438	8745	NA	14724	0.803636	9585	0	4363
2873	ASC	HSP subset	CALR	ITGAV	0.457851	6980.6	0.012957	5386	0.383053	4455	NA	14724	0.861954	5975	0	4363
2874	HSP subset	HSP subset	CALM1	FAS	0.457851	6523.6	0.012014	5975	0.458693	3735	NA	14724	0.892963	3821	0	4363
2875	HSP subset	DZ GCB	HLA-C	LILRB1	0.45866	6280.4	0.017116	3423	0.264418	5978	NA	14724	0.906673	2914	0	4363
2876	TNFR2 subset	HSP subset	CALM1	FAS	0.45866	6524.6	0.012009	5978	0.458258	3736	NA	14724	0.892943	3822	0	4363
2877	DZ GCB	GPR183 subset	HLA-DQA2	CD4	0.45893	6959.2	0.013738	4973	0.357214	4757	NA	14724	0.861905	5979	0	4363
2878	VIM subset	GNG4 subset	ALCAM	CD6	0.45893	6444.4	0.012007	5979	0.854684	1693	NA	14724	0.868629	5463	0	4363
2879	DZ GCB	LZ GCB	MIF	CD44_CD74	0.459246	6715.4	0.011284	6459	0.164489	7750	NA	14724	0.961427	281	0	4363
2880	GPR183 subset	VIM subset	TGFB1	ITGB1	0.460282	6501.8	0.011993	5984	0.36891	4610	NA	14724	0.908183	2828	0	4363
2881	HSP subset	HSP subset	ADAM10	IL6R	0.460553	6121.8	0.016363	3702	0.813597	1835	NA	14724	0.861776	5985	0	4363
2882	DZ GCB	ASC	CD38	PECAM1	0.460817	5750	0.063655	282	0.70411	2302	NA	14724	0.846689	7079	0	4363
2883	GNG4 subset	LZ GCB	MIF	CD74_CXCR4	0.460817	6634.6	0.011709	6147	0.169817	7657	NA	14724	0.961416	282	0	4363
2884	VIM subset	VIM subset	ADAM10	CD44	0.460823	6206.4	0.011991	5986	0.516083	3322	NA	14724	0.911354	2637	0	4363
2885	TNFR2 subset	TNFR2 subset	CD47	SIRPG	0.460959	6364.1	0.014633	4534.5	0.721725	2212.5	NA	14724	0.861772	5986.5	0	4363
2886	TNFR2 subset	TNFR2 subset	SIRPG	CD47	0.460959	6364.1	0.014633	4534.5	0.721725	2212.5	NA	14724	0.861772	5986.5	0	4363
2887	Mixed_B1	TNFR2 subset	LTA	TNFRSF1B	0.461325	5587.4	0.026809	1579	1.31351	522	NA	14724	0.851487	6749	0	4363
2888	DZ GCB	Mixed_B1	ST6GAL1	CD22	0.461365	5982.4	0.019264	2762	0.263737	5988	NA	14724	0.923143	2075	0	4363
2889	IL7R subset	Mixed_B1	VIM	CD44	0.461365	5965.4	0.011982	5988	0.456953	3750	NA	14724	0.946126	1002	0	4363
2890	IL7R subset	GNG4 subset	CD47	SIRPG	0.461501	6358.1	0.014633	4536.5	0.728724	2178.5	NA	14724	0.861771	5988.5	0	4363
2891	GNG4 subset	IL7R subset	SIRPG	CD47	0.461501	6358.1	0.014633	4536.5	0.728724	2178.5	NA	14724	0.861771	5988.5	0	4363
2892	IL7R subset	TNFR2 subset	CALM1	PTPRA	0.461636	6467.8	0.011979	5989	0.362101	4704	NA	14724	0.912837	2559	0	4363
2893	LZ GCB	TNFR2 subset	HLA-B	CD3G	0.462179	5664.2	0.011978	5991	0.687355	2373	NA	14724	0.949081	870	0	4363
2894	Atypical	Atypical	MIF	CD74_CXCR4	0.462389	6698.2	0.011677	6169	0.152959	7952	NA	14724	0.961366	283	0	4363
2895	VIM subset	Mixed_B1	B2M	LILRB1	0.462993	6690.4	0.011976	5994	0.299742	5481	NA	14724	0.907095	2890	0	4363
2896	TNFR2 subset	TNFR2 subset	CKLF	CCR4	0.4634	6183.8	0.02676	1583	0.971054	1346	NA	14724	0.817032	8903	0	4363
2897	LZ GCB	DZ GCB	ADAM17	MET	0.463959	6627.4	0.06333	284	0.504048	3395	NA	14724	0.786795	10371	0	4363
2898	DZ GCB	HSP subset	YBX1	NOTCH1	0.464353	6746.4	0.014225	4730	0.44019	3916	NA	14724	0.861643	5999	0	4363
2899	GPR183 subset	Atypical	CALM1	KCNN4	0.464625	7133	0.013977	4853	0.2628	6000	NA	14724	0.86522	5725	0	4363
2900	TNFR2 subset	Memory	CALM2	KCNQ5	0.464898	6358	0.014986	4334	0.262775	6001	NA	14724	0.916322	2368	0	4363
2901	Atypical	GPR183 subset	TGFB1	ITGB1	0.464898	6529.2	0.01196	6001	0.360556	4721	NA	14724	0.90807	2837	0	4363
2902	ASC	VIM subset	HLA-A	CD3D	0.464958	5824	0.009419	8027	0.888906	1586	NA	14724	0.957393	420	0	4363
2903	DZ GCB	LZ GCB	ADAM17	ITGB1	0.465443	7369.2	0.012129	5896	0.262711	6003	NA	14724	0.863584	5860	0	4363
2904	IL7R subset	Mixed_B1	MIF	CD74_CXCR4	0.46553	6528	0.01163	6207	0.199844	7061	NA	14724	0.96129	285	0	4363
2905	HSP subset	HSP subset	CD47	SIRPG	0.465579	6357.5	0.014597	4558.5	0.738117	2138.5	NA	14724	0.861623	6003.5	0	4363
2906	HSP subset	HSP subset	SIRPG	CD47	0.465579	6357.5	0.014597	4558.5	0.738117	2138.5	NA	14724	0.861623	6003.5	0	4363
2907	Mixed_B1	TNFR2 subset	CD22	PTPRC	0.466534	6487.8	0.011976	5993	0.262576	6007	NA	14724	0.939017	1352	0	4363
2908	GNG4 subset	VIM subset	ICAM3	ITGAL	0.466534	6335.2	0.01195	6007	0.525485	3256	NA	14724	0.900437	3326	0	4363
2909	TNFR2 subset	TNFR2 subset	ARF6	SMAP1	0.466807	7090.4	0.011949	6008	0.273185	5845	NA	14724	0.882436	4512	0	4363
2910	Mixed_B1	Mixed_B1	ADAM28	ITGA4	0.46708	5891.6	0.030328	1296	0.26221	6009	NA	14724	0.904197	3066	0	4363
2911	VIM subset	HSP subset	CD58	CD2	0.46708	6431.8	0.011948	6009	0.977705	1325	NA	14724	0.865074	5738	0	4363
2912	Mixed_B1	GNG4 subset	COL4A4	ITGAV_ITGB8	0.4671	6848.4	0.06322	286	0.789818	1929	NA	14724	0.715647	12940	0	4363
2913	Mixed_B1	VIM subset	GRN	TNFRSF1B	0.467353	6063.8	0.020511	2492	0.609881	2730	NA	14724	0.861538	6010	0	4363
2914	Atypical	VIM subset	TNFSF12	TNFRSF25	0.467559	6580.4	0.0267	1591	0.898315	1556	NA	14724	0.780022	10668	0	4363
2915	HSP subset	VIM subset	IL16	KCNA3	0.468174	6325.4	0.017037	3469	0.5514	3058	NA	14724	0.861513	6013	0	4363
2916	GNG4 subset	HSP subset	GNAI2	S1PR4	0.468174	7331	0.011943	6013	0.265242	5962	NA	14724	0.866989	5593	0	4363
2917	GNG4 subset	Atypical	MIF	CD74_CXCR4	0.468669	6739.2	0.01159	6231	0.146397	8091	NA	14724	0.961226	287	0	4363
2918	Mixed_B1	GPR183 subset	ICAM1	IL2RG	0.469269	7331.8	0.012274	5799	0.261673	6017	NA	14724	0.864894	5756	0	4363
2919	GNG4 subset	LZ GCB	SIRPG	CD47	0.469681	6375.9	0.014553	4583.5	0.726867	2190.5	NA	14724	0.861445	6018.5	0	4363
2920	LZ GCB	GNG4 subset	CD47	SIRPG	0.469681	6375.9	0.014553	4583.5	0.726867	2190.5	NA	14724	0.861445	6018.5	0	4363
2921	IL7R subset	TNFR2 subset	TNF	TNFRSF1B	0.470092	5581.8	0.022556	2119	1.23575	683	NA	14724	0.861427	6020	0	4363
2922	HSP subset	VIM subset	GNAI2	S1PR4	0.470092	6950	0.014199	4742	0.26129	6020	NA	14724	0.876652	4901	0	4363
2923	GNG4 subset	HSP subset	TNF	ICOS	0.470367	6220.4	0.014143	4774	1.01807	1220	NA	14724	0.861424	6021	0	4363
2924	Mixed_B1	Memory	TGFB1	SMAD3	0.470641	6808.8	0.014972	4341	0.261115	6022	NA	14724	0.881017	4594	0	4363
2925	Atypical	Memory	LGALS9	PTPRC	0.471191	6496.8	0.014317	4685	0.260887	6024	NA	14724	0.910562	2688	0	4363
2926	Mixed_B1	TNFR2 subset	LGALS1	ITGB1	0.47174	6437.2	0.019349	2744	0.395926	4329	NA	14724	0.861366	6026	0	4363
2927	DZ GCB	GNG4 subset	SPTAN1	PTPRA	0.47174	6994	0.011914	6026	0.334829	5046	NA	14724	0.877937	4811	0	4363
2928	LZ GCB	LZ GCB	ADAM17	MET	0.471807	6641.8	0.062741	289	0.500495	3427	NA	14724	0.786011	10406	0	4363
2929	DZ GCB	GPR183 subset	B2M	CD3D	0.471807	6577	0.008227	9223	0.399839	4286	NA	14724	0.9612	289	0	4363
2930	LZ GCB	VIM subset	CALR	ITGAV	0.472291	7034.2	0.012826	5455	0.370036	4601	NA	14724	0.86135	6028	0	4363
2931	ASC	VIM subset	HLA-C	CD3G	0.472566	5602.6	0.011908	6029	0.812475	1840	NA	14724	0.945104	1057	0	4363
2932	GPR183 subset	Memory	CALM3	KCNQ5	0.472841	7081.2	0.011907	6030	0.265999	5948	NA	14724	0.885328	4341	0	4363
2933	LZ GCB	Atypical	FAM3C	CLEC2D	0.473117	7090.8	0.011906	6031	0.264071	5984	NA	14724	0.885171	4352	0	4363
2934	HSP subset	HSP subset	ICAM2	ITGAL_ITGB2	0.473392	6842.8	0.012052	5947	0.539863	3148	NA	14724	0.861309	6032	0	4363
2935	HSP subset	TNFR2 subset	CALM1	PTPRA	0.473944	6496.4	0.011902	6034	0.355594	4781	NA	14724	0.912581	2580	0	4363
2936	IL7R subset	Memory	VIM	CD44	0.47422	5986	0.011901	6035	0.452958	3795	NA	14724	0.945953	1013	0	4363
2937	GNG4 subset	IL7R subset	GNAI2	S1PR1	0.474496	7316	0.011975	5995	0.260213	6036	NA	14724	0.868654	5462	0	4363
2938	TNFR2 subset	TNFR2 subset	CALM1	PTPRA	0.474496	6498.6	0.011897	6036	0.355159	4786	NA	14724	0.912563	2584	0	4363
2939	HSP subset	Mixed_B1	MIF	CD74_CXCR4	0.474943	6565.2	0.011543	6266	0.19388	7182	NA	14724	0.96115	291	0	4363
2940	HSP subset	LZ GCB	SEMA4D	CD72	0.475878	6186.8	0.025779	1697	0.418529	4109	NA	14724	0.86126	6041	0	4363
2941	Atypical	TNFR2 subset	GNAI2	S1PR4	0.475878	7131.4	0.013088	5306	0.260118	6041	NA	14724	0.87218	5223	0	4363
2942	Atypical	TNFR2 subset	FAM3C	LAMP1	0.476154	6915.6	0.016336	3708	0.260112	6042	NA	14724	0.865059	5741	0	4363
2943	ASC	VIM subset	CLEC2D	KLRB1	0.476154	6425.2	0.011881	6042	0.894395	1568	NA	14724	0.869122	5429	0	4363
2944	Memory	TNFR2 subset	HLA-B	CD3D	0.476511	5715.4	0.010144	7350	0.809079	1848	NA	14724	0.961112	292	0	4363
2945	GNG4 subset	GPR183 subset	IL21	IL21R_IL2RG	0.476967	5799.4	0.026801	1580	0.881801	1609	NA	14724	0.851827	6721	0	4363
2946	HSP subset	IL7R subset	APP	RPSA	0.477262	6437	0.013802	4938	0.260004	6046	NA	14724	0.922224	2114	0	4363
2947	GPR183 subset	GPR183 subset	IL16	KCNA3	0.477539	6324.4	0.016943	3499	0.562041	2989	NA	14724	0.86118	6047	0	4363
2948	DZ GCB	HSP subset	PSEN1	CD44	0.477539	6802.8	0.011876	6047	0.340055	4968	NA	14724	0.891467	3912	0	4363
2949	Atypical	Atypical	TNFSF9	ADGRG5	0.478078	6922.6	0.062264	293	0.33372	5057	NA	14724	0.790847	10176	0	4363
2950	ASC	TNFR2 subset	GNAI2	CCR5	0.479066	8309.7	0.032773	1150	0.880597	1613	NA	14724	0.775072	10894	1	13167.5
2951	Mixed_B1	Atypical	APP	CD74	0.479482	6491.2	0.012801	5464	0.25969	6054	NA	14724	0.928405	1851	0	4363
2952	IL7R subset	Atypical	MIF	CD44_CD74	0.479644	6446	0.011055	6616	0.24842	6233	NA	14724	0.961045	294	0	4363
2953	GNG4 subset	VIM subset	NAMPT	ITGA5_ITGB1	0.479761	6830.4	0.012796	5466	0.48254	3544	NA	14724	0.861106	6055	0	4363
2954	DZ GCB	GPR183 subset	PSEN1	CD44	0.479761	6806.8	0.011867	6055	0.339451	4978	NA	14724	0.891428	3914	0	4363
2955	LZ GCB	IL7R subset	LGALS1	PTPRC	0.480039	6823.6	0.011866	6056	0.264463	5975	NA	14724	0.905405	3000	0	4363
2956	Atypical	HSP subset	ICOSLG	CTLA4	0.480117	6071.2	0.026509	1615	1.057	1116	NA	14724	0.824215	8538	0	4363
2957	DZ GCB	TNFR2 subset	HLA-C	CD3D	0.480117	5818.4	0.009519	7933	0.880404	1615	NA	14724	0.956857	457	0	4363
2958	LZ GCB	GNG4 subset	GRN	TNFRSF1B	0.480317	6145.4	0.020361	2522	0.551047	3061	NA	14724	0.8611	6057	0	4363
2959	HSP subset	GPR183 subset	SELPLG	ITGB2	0.480595	6364.2	0.014544	4589	0.749548	2087	NA	14724	0.861098	6058	0	4363
2960	GPR183 subset	TNFR2 subset	TGFB1	ITGB1	0.480595	6542.4	0.01186	6058	0.36143	4713	NA	14724	0.907719	2854	0	4363
2961	DZ GCB	Memory	CALM3	KCNQ1	0.481431	5603	0.045707	587	0.709246	2280	NA	14724	0.861076	6061	0	4363
2962	ASC	GPR183 subset	B2M	CD3G	0.481431	5621	0.011858	6061	0.692597	2355	NA	14724	0.953794	602	0	4363
2963	DZ GCB	GPR183 subset	FAM3C	PDCD1	0.48171	6333.6	0.016953	3496	0.55675	3023	NA	14724	0.861064	6062	0	4363
2964	VIM subset	VIM subset	PSEN1	CD44	0.48171	6565.8	0.011858	6062	0.455582	3763	NA	14724	0.891395	3917	0	4363
2965	Atypical	GNG4 subset	IL7	IL2RG_IL7R	0.482268	6180.8	0.025049	1780	0.433445	3973	NA	14724	0.861053	6064	0	4363
2966	IL7R subset	TNFR2 subset	CD47	SIRPG	0.482966	6402.7	0.014448	4630.5	0.717353	2229.5	NA	14724	0.86101	6066.5	0	4363
2967	TNFR2 subset	IL7R subset	SIRPG	CD47	0.482966	6402.7	0.014448	4630.5	0.717353	2229.5	NA	14724	0.86101	6066.5	0	4363
2968	DZ GCB	VIM subset	HLA-B	CD3D	0.484341	5769.4	0.010086	7395	0.753831	2068	NA	14724	0.961004	297	0	4363
2969	Mixed_B1	HSP subset	HLA-DOB	CD4	0.484503	5706.2	0.027968	1469	0.796039	1903	NA	14724	0.860942	6072	0	4363
2970	Mixed_B1	TNFR2 subset	FAM3C	CLEC2D	0.484503	6869	0.011844	6072	0.351878	4818	NA	14724	0.884907	4368	0	4363
2971	LZ GCB	HSP subset	BMP7	ACTR2	0.484783	6050.6	0.045152	606	0.379997	4487	NA	14724	0.860941	6073	0	4363
2972	LZ GCB	Atypical	COPA	CD74	0.485063	6342.4	0.012763	5487	0.258996	6074	NA	14724	0.944938	1064	0	4363
2973	TNFR2 subset	Atypical	TGFB1	TGFBR1_TGFBR2	0.485343	6844.4	0.013406	5150	0.258953	6075	NA	14724	0.891536	3910	0	4363
2974	IL7R subset	TNFR2 subset	TNF	ICOS	0.485904	6181.6	0.014017	4835	1.13098	909	NA	14724	0.86089	6077	0	4363
2975	IL7R subset	VIM subset	GNAI2	CXCR3	0.486465	7354.4	0.011829	6079	0.276083	5806	NA	14724	0.864317	5800	0	4363
2976	ASC	HSP subset	HLA-A	CD3D	0.486969	5855.6	0.009321	8136	0.874605	1628	NA	14724	0.95718	427	0	4363
2977	HSP subset	GPR183 subset	TNF	ICOS	0.487027	6350.8	0.014002	4842	0.837487	1744	NA	14724	0.860829	6081	0	4363
2978	GNG4 subset	HSP subset	PKM	CD44	0.487307	5950.4	0.011821	6082	0.49227	3473	NA	14724	0.943632	1110	0	4363
2979	IL7R subset	Atypical	CD28	CD86	0.487762	5750.1	0.039361	793.5	0.874254	1629.5	NA	14724	0.844352	7240.5	0	4363
2980	Atypical	IL7R subset	CD86	CD28	0.487762	5750.1	0.039361	793.5	0.874254	1629.5	NA	14724	0.844352	7240.5	0	4363
2981	GNG4 subset	GNG4 subset	ICAM2	ITGAL_ITGB2	0.488432	6769.6	0.011931	6018	0.62461	2657	NA	14724	0.860708	6086	0	4363
2982	GNG4 subset	GNG4 subset	CD48	CD2	0.488995	5772.6	0.011814	6088	0.965622	1366	NA	14724	0.91739	2322	0	4363
2983	GNG4 subset	DZ GCB	COL18A1	PTPRS	0.489034	7154	0.062077	300	0.59544	2812	NA	14724	0.690779	13571	0	4363
2984	TNFR2 subset	LZ GCB	SIRPG	CD47	0.489136	6416.1	0.014369	4660.5	0.715497	2244.5	NA	14724	0.860682	6088.5	0	4363
2985	LZ GCB	TNFR2 subset	CD47	SIRPG	0.489136	6416.1	0.014369	4660.5	0.715497	2244.5	NA	14724	0.860682	6088.5	0	4363
2986	GNG4 subset	GPR183 subset	PKM	CD44	0.489558	5953.8	0.011812	6090	0.491666	3481	NA	14724	0.943611	1111	0	4363
2987	HSP subset	GNG4 subset	ADAM10	TSPAN5	0.490122	5959.6	0.019748	2650	0.782885	1969	NA	14724	0.860661	6092	0	4363
2988	DZ GCB	Mixed_B1	MIF	TNFRSF14	0.490122	6416.2	0.01181	6092	0.368368	4615	NA	14724	0.918195	2287	0	4363
2989	LZ GCB	HSP subset	CALR	ITGAV	0.490404	7076.2	0.012672	5548	0.366005	4653	NA	14724	0.860628	6093	0	4363
2990	VIM subset	LZ GCB	IL21	IL4R	0.490672	5838	0.049732	501	0.872132	1635	NA	14724	0.833124	7967	0	4363
2991	Atypical	VIM subset	CCL5	CCR4	0.491732	6919.2	0.035024	1015	0.871563	1637	NA	14724	0.718835	12857	0	4363
2992	HSP subset	Atypical	MIF	CD44_CD74	0.492161	6480.4	0.010972	6682	0.242457	6331	NA	14724	0.960904	302	0	4363
2993	Atypical	GNG4 subset	GNAI2	F2R	0.492382	5896	0.0227	2096	0.724782	2197	NA	14724	0.860575	6100	0	4363
2994	GPR183 subset	VIM subset	CKLF	CCR4	0.492793	6212.8	0.026297	1639	0.965	1371	NA	14724	0.815726	8967	0	4363
2995	IL7R subset	DZ GCB	CALM2	KCNQ5	0.493231	6410.2	0.014776	4454	0.257345	6103	NA	14724	0.91578	2407	0	4363
2996	HSP subset	GNG4 subset	CD47	SIRPG	0.493372	6415.1	0.014336	4675.5	0.721829	2209.5	NA	14724	0.860547	6103.5	0	4363
2997	GNG4 subset	HSP subset	SIRPG	CD47	0.493372	6415.1	0.014336	4675.5	0.721829	2209.5	NA	14724	0.860547	6103.5	0	4363
2998	Atypical	LZ GCB	CD99	CD81	0.493514	6674.6	0.012586	5601	0.257309	6104	NA	14724	0.912578	2581	0	4363
2999	DZ GCB	TNFR2 subset	ICAM1	IL2RA	0.493723	6610.2	0.061798	303	0.522207	3273	NA	14724	0.786283	10388	0	4363
3000	DZ GCB	HSP subset	HLA-B	CD3D	0.493723	5801.6	0.009981	7484	0.73953	2134	NA	14724	0.960808	303	0	4363
3001	Mixed_B1	HSP subset	VIM	CD44	0.494364	6063.8	0.011781	6107	0.419761	4099	NA	14724	0.945695	1026	0	4363
3002	DZ GCB	GNG4 subset	CD72	CD5	0.494648	5897.8	0.021735	2252	0.759998	2042	NA	14724	0.860505	6108	0	4363
3003	Mixed_B1	VIM subset	HSPA8	LDLR	0.494932	6950.6	0.01516	4252	0.313356	5305	NA	14724	0.860428	6109	0	4363
3004	GPR183 subset	LZ GCB	CD28	CD80	0.495183	6056.7	0.036175	941.5	0.869085	1643.5	NA	14724	0.822812	8611.5	0	4363
3005	LZ GCB	GPR183 subset	CD80	CD28	0.495183	6056.7	0.036175	941.5	0.869085	1643.5	NA	14724	0.822812	8611.5	0	4363
3006	Mixed_B1	GPR183 subset	VIM	CD44	0.495216	6065.8	0.011772	6110	0.419157	4105	NA	14724	0.945674	1027	0	4363
3007	LZ GCB	TNFR2 subset	ICAM1	IL2RA	0.495286	6613.4	0.061706	304	0.521761	3279	NA	14724	0.786158	10397	0	4363
3008	IL7R subset	Mixed_B1	MIF	CD44_CD74	0.495286	6551.4	0.010913	6731	0.224306	6635	NA	14724	0.960803	304	0	4363
3009	GNG4 subset	VIM subset	CD40LG	TRAF3	0.4955	5999.4	0.019052	2822	0.777855	1977	NA	14724	0.860403	6111	0	4363
3010	GPR183 subset	VIM subset	SELPLG	ITGB2	0.495784	6373.4	0.014374	4656	0.767824	2012	NA	14724	0.860393	6112	0	4363
3011	HSP subset	GNG4 subset	TGFB1	ITGB8	0.49598	5786.6	0.038853	816	0.868889	1645	NA	14724	0.842346	7385	0	4363
3012	GPR183 subset	TNFR2 subset	SELPLG	ITGB2	0.496352	6375.8	0.014366	4662	0.767371	2016	NA	14724	0.860356	6114	0	4363
3013	Atypical	Mixed_B1	FCER2	CR2	0.496847	6542	0.061703	305	0.166154	7726	NA	14724	0.867024	5592	0	4363
3014	IL7R subset	IL7R subset	IL16	KCNA3	0.496921	6382.2	0.016707	3586	0.543124	3122	NA	14724	0.86034	6116	0	4363
3015	GNG4 subset	TNFR2 subset	ICAM2	ITGAL_ITGB2	0.497206	6781.4	0.011851	6066	0.629582	2637	NA	14724	0.860303	6117	0	4363
3016	Memory	HSP subset	ADAM10	IL6R	0.49749	6189.8	0.015959	3874	0.803578	1870	NA	14724	0.860278	6118	0	4363
3017	DZ GCB	VIM subset	CALR	ITGAV	0.497775	7114	0.012598	5591	0.356499	4773	NA	14724	0.860273	6119	0	4363
3018	LZ GCB	GPR183 subset	TNF	ICOS	0.49806	6372.8	0.013865	4908	0.835488	1749	NA	14724	0.860239	6120	0	4363
3019	TNFR2 subset	LZ GCB	BTLA	CD79A	0.498345	6718.8	0.017602	3254	0.256072	6121	NA	14724	0.873505	5132	0	4363
3020	GPR183 subset	Atypical	CD28	CD80	0.498376	6061.9	0.036097	949.5	0.86832	1649.5	NA	14724	0.822655	8623.5	0	4363
3021	Atypical	GPR183 subset	CD80	CD28	0.498376	6061.9	0.036097	949.5	0.86832	1649.5	NA	14724	0.822655	8623.5	0	4363
3022	HSP subset	VIM subset	PSEN1	CD44	0.498916	6591.6	0.011751	6123	0.453295	3791	NA	14724	0.890954	3957	0	4363
3023	VIM subset	IL7R subset	APP	RPSA	0.499201	6473.6	0.013648	5027	0.255908	6124	NA	14724	0.92182	2130	0	4363
3024	Mixed_B1	LZ GCB	CD24	SIGLEC10	0.49997	7470.6	0.061363	307	0.139471	8219	NA	14724	0.800562	9740	0	4363
3025	DZ GCB	TNFR2 subset	PSEN1	CD44	0.500629	6853	0.011739	6129	0.331237	5090	NA	14724	0.890902	3959	0	4363
3026	TNFR2 subset	HSP subset	CCL5	CCR4	0.500775	6581.8	0.050517	477	0.866857	1654	NA	14724	0.754328	11691	0	4363
3027	DZ GCB	Atypical	YBX1	NOTCH1	0.500915	6818.2	0.013861	4911	0.434403	3963	NA	14724	0.860094	6130	0	4363
3028	LZ GCB	IL7R subset	LGALS9	PTPRC	0.501201	6673.6	0.011735	6131	0.343832	4918	NA	14724	0.902129	3232	0	4363
3029	ASC	GPR183 subset	HLA-B	CD3G	0.501774	5710	0.011733	6133	0.672469	2437	NA	14724	0.94858	893	0	4363
3030	GNG4 subset	VIM subset	LGALS9	CD44	0.50206	6904.4	0.011727	6134	0.441758	3901	NA	14724	0.869568	5400	0	4363
3031	Atypical	Memory	CALM2	KCNQ1	0.502634	6484.6	0.028097	1452	0.28025	5748	NA	14724	0.860022	6136	0	4363
3032	HSP subset	IL7R subset	GNAI2	CXCR3	0.502634	7340.8	0.011726	6136	0.287689	5639	NA	14724	0.8638	5842	0	4363
3033	GNG4 subset	DZ GCB	CD40LG	CD9	0.502911	6890	0.039572	783	0.864407	1658	NA	14724	0.716145	12922	0	4363
3034	GNG4 subset	HSP subset	BTLA	CD247	0.502911	5629.4	0.02612	1658	1.08507	1044	NA	14724	0.857176	6358	0	4363
3035	HSP subset	Mixed_B1	MIF	CD44_CD74	0.50309	6586.4	0.010832	6796	0.218342	6740	NA	14724	0.960661	309	0	4363
3036	Atypical	HSP subset	ITGB2	CD226	0.503207	5823.2	0.021724	2255	0.87165	1636	NA	14724	0.860012	6138	0	4363
3037	Atypical	IL7R subset	IL16	KCNA3	0.503494	6396.2	0.016613	3616	0.54038	3139	NA	14724	0.859999	6139	0	4363
3038	Atypical	Memory	TNFSF9	FCRL1	0.503781	6238.6	0.059193	339	0.288708	5627	NA	14724	0.859995	6140	0	4363
3039	Atypical	Atypical	LGALS9	PTPRC	0.503781	6530.8	0.014239	4723	0.254922	6140	NA	14724	0.910339	2704	0	4363
3040	GPR183 subset	HSP subset	ICAM3	ITGAL	0.503781	6368.6	0.011721	6140	0.526694	3243	NA	14724	0.899569	3373	0	4363
3041	LZ GCB	GNG4 subset	HLA-C	CD3D	0.50398	5702.2	0.010126	7366	0.863634	1660	NA	14724	0.958115	398	0	4363
3042	DZ GCB	ASC	CALM2	INSR	0.50465	6209.6	0.060925	310	0.582641	2876	NA	14724	0.819643	8775	0	4363
3043	VIM subset	LZ GCB	MIF	CD74_CXCR4	0.50465	6840.2	0.011239	6481	0.135061	8323	NA	14724	0.96065	310	0	4363
3044	DZ GCB	VIM subset	ICAM1	ITGAL_ITGB2	0.504931	6433.2	0.018733	2923	0.429001	4012	NA	14724	0.85998	6144	0	4363
3045	Mixed_B1	ASC	BTLA	CD79A	0.505218	6569.2	0.019113	2809	0.254685	6145	NA	14724	0.877988	4805	0	4363
3046	Memory	Mixed_B1	COL4A3	CD44	0.505506	6412.4	0.031491	1221	0.254394	6146	NA	14724	0.86671	5608	0	4363
3047	TNFR2 subset	LZ GCB	LRPAP1	SORL1	0.505506	6126.4	0.022625	2111	0.520439	3288	NA	14724	0.859952	6146	0	4363
3048	GNG4 subset	IL7R subset	ADAM10	CD44	0.506082	6484	0.011707	6148	0.380201	4485	NA	14724	0.910381	2700	0	4363
3049	Mixed_B1	DZ GCB	FCER2	CR2	0.506209	6550.2	0.060916	311	0.166614	7708	NA	14724	0.866281	5645	0	4363
3050	LZ GCB	GNG4 subset	GNAI2	F2R	0.50637	5921.4	0.022454	2143	0.717462	2228	NA	14724	0.859919	6149	0	4363
3051	Mixed_B1	VIM subset	CD58	CD2	0.506946	6433.8	0.011699	6151	1.06711	1094	NA	14724	0.863838	5837	0	4363
3052	HSP subset	GNG4 subset	GNAI2	CAV1	0.507193	5605	0.051656	450	0.862525	1666	NA	14724	0.850502	6822	0	4363
3053	TNFR2 subset	Mixed_B1	MIF	CD74_CXCR4	0.507767	6718.8	0.011182	6527	0.16916	7668	NA	14724	0.960553	312	0	4363
3054	LZ GCB	VIM subset	ICAM1	ITGAL_ITGB2	0.5081	6438.6	0.018705	2932	0.428555	4019	NA	14724	0.859891	6155	0	4363
3055	ASC	Atypical	B2M	CD1C	0.508265	8299.9	0.031865	1195	0.01139	10745	NA	14724	0.932546	1668	1	13167.5
3056	TNFR2 subset	VIM subset	ICAM3	ITGAL	0.508678	6394.4	0.011693	6157	0.512439	3347	NA	14724	0.89946	3381	0	4363
3057	DZ GCB	DZ GCB	ADAM17	MET	0.509326	6693	0.060753	313	0.483173	3535	NA	14724	0.78329	10530	0	4363
3058	DZ GCB	GNG4 subset	ICOSLG	CTLA4	0.509338	6052.4	0.028934	1381	0.861828	1670	NA	14724	0.830468	8124	0	4363
3059	GNG4 subset	TNFR2 subset	PKM	CD44	0.509834	5981.4	0.011684	6161	0.483451	3532	NA	14724	0.943322	1127	0	4363
3060	TNFR2 subset	VIM subset	ICAM2	ITGAL_ITGB2	0.510124	6949.6	0.011759	6116	0.505903	3383	NA	14724	0.859837	6162	0	4363
3061	IL7R subset	TNFR2 subset	CD99	CD81	0.510124	6681.6	0.011683	6162	0.304924	5411	NA	14724	0.909564	2748	0	4363
3062	LZ GCB	Atypical	CALM3	KCNQ5	0.510413	7146.2	0.011787	6105	0.252885	6163	NA	14724	0.88481	4376	0	4363
3063	LZ GCB	Atypical	ADAM17	ITGB1	0.510703	7483.2	0.011681	6164	0.255265	6136	NA	14724	0.86135	6029	0	4363
3064	LZ GCB	TNFR2 subset	GNAI2	S1PR4	0.510993	7183.4	0.012946	5394	0.252799	6165	NA	14724	0.87157	5271	0	4363
3065	GNG4 subset	Atypical	ADAM10	CD44	0.511573	6491.6	0.011679	6167	0.37858	4498	NA	14724	0.910283	2706	0	4363
3066	HSP subset	TNFR2 subset	CD47	SIRPG	0.511718	6459.3	0.014155	4766.5	0.710459	2275.5	NA	14724	0.859779	6167.5	0	4363
3067	TNFR2 subset	HSP subset	SIRPG	CD47	0.511718	6459.3	0.014155	4766.5	0.710459	2275.5	NA	14724	0.859779	6167.5	0	4363
3068	DZ GCB	IL7R subset	HLA-B	CD3D	0.512441	5857.8	0.009817	7656	0.717176	2231	NA	14724	0.960495	315	0	4363
3069	ASC	GNG4 subset	LGALS1	ITGB1	0.512443	6737.2	0.018835	2898	0.295207	5531	NA	14724	0.859751	6170	0	4363
3070	Atypical	GNG4 subset	HRAS	CAV1	0.512563	7109.8	0.051641	451	0.858701	1676	NA	14724	0.642284	14335	0	4363
3071	GPR183 subset	VIM subset	NAMPT	ITGA5_ITGB1	0.513024	6904.2	0.012503	5646	0.473485	3616	NA	14724	0.859713	6172	0	4363
3072	Memory	TNFR2 subset	CLEC2D	KLRB1	0.513896	6518.2	0.011673	6175	0.81718	1824	NA	14724	0.868115	5505	0	4363
3073	VIM subset	Atypical	MIF	CD74_CXCR4	0.513998	6955.6	0.011125	6567	0.111641	8808	NA	14724	0.960456	316	0	4363
3074	HSP subset	Mixed_B1	MAML2	NOTCH2	0.514478	6215.8	0.0235	1977	0.448733	3838	NA	14724	0.859652	6177	0	4363
3075	Atypical	GPR183 subset	B2M	CD247	0.514716	5521.8	0.011369	6394	0.857724	1680	NA	14724	0.956924	448	0	4363
3076	IL7R subset	LZ GCB	SEMA4D	CD72	0.514769	6256.4	0.025094	1776	0.404608	4241	NA	14724	0.859643	6178	0	4363
3077	DZ GCB	IL7R subset	MIF	TNFRSF14	0.514769	6451.2	0.01167	6178	0.363841	4682	NA	14724	0.917745	2309	0	4363
3078	GPR183 subset	Memory	MAML2	NOTCH2	0.51506	6277.6	0.023492	1980	0.414718	4142	NA	14724	0.859632	6179	0	4363
3079	HSP subset	GPR183 subset	SIRPG	CD47	0.515789	6448.5	0.014115	4786.5	0.727122	2187.5	NA	14724	0.85961	6181.5	0	4363
3080	GPR183 subset	HSP subset	CD47	SIRPG	0.515789	6448.5	0.014115	4786.5	0.727122	2187.5	NA	14724	0.85961	6181.5	0	4363
3081	Atypical	LZ GCB	HSP90B1	TLR1	0.516226	6756.2	0.019469	2708	0.276255	5803	NA	14724	0.859607	6183	0	4363
3082	GPR183 subset	LZ GCB	GPI	AMFR	0.51681	6681	0.018412	3016	0.328805	5117	NA	14724	0.859604	6185	0	4363
3083	Mixed_B1	LZ GCB	FCER2	CR2	0.517111	6570.4	0.060432	318	0.164003	7759	NA	14724	0.865819	5688	0	4363
3084	DZ GCB	HSP subset	CALR	ITGAV	0.517394	7153.4	0.012446	5681	0.352468	4812	NA	14724	0.859546	6187	0	4363
3085	ASC	GPR183 subset	ICAM1	IL2RG	0.517394	7482.4	0.01168	6165	0.250713	6187	NA	14724	0.861966	5973	0	4363
3086	DZ GCB	DZ GCB	HMGB1	TLR9	0.517686	5896.4	0.022864	2075	0.739639	2132	NA	14724	0.859541	6188	0	4363
3087	GPR183 subset	GPR183 subset	IL16	CD4	0.517686	6670.2	0.011652	6188	0.640096	2593	NA	14724	0.868424	5483	0	4363
3088	GNG4 subset	GNG4 subset	ADAM10	CD44	0.517979	6502.2	0.011651	6189	0.376967	4520	NA	14724	0.910186	2715	0	4363
3089	TNFR2 subset	Atypical	MIF	CD44_CD74	0.518666	6624.6	0.010629	6964	0.217736	6753	NA	14724	0.960303	319	0	4363
3090	Memory	Memory	COL4A3	CD44	0.518856	6430.6	0.031278	1233	0.250399	6192	NA	14724	0.866319	5641	0	4363
3091	GPR183 subset	Mixed_B1	SELPLG	SELL	0.518856	6208.8	0.019457	2712	0.552035	3053	NA	14724	0.859469	6192	0	4363
3092	VIM subset	GPR183 subset	IL16	KCNA3	0.519149	6403.2	0.016465	3663	0.549536	3073	NA	14724	0.859461	6193	0	4363
3093	DZ GCB	VIM subset	LGALS1	PTPRC	0.519149	6702	0.011647	6193	0.323494	5183	NA	14724	0.904601	3047	0	4363
3094	Mixed_B1	TNFR2 subset	VIM	CD44	0.519442	6098	0.011645	6194	0.410943	4171	NA	14724	0.945395	1038	0	4363
3095	GPR183 subset	HSP subset	SELPLG	ITGB2	0.519735	6421.8	0.014152	4769	0.756202	2058	NA	14724	0.859452	6195	0	4363
3096	ASC	TNFR2 subset	GNAI2	F2R	0.520028	5611.2	0.022281	2165	1.27219	608	NA	14724	0.859452	6196	0	4363
3097	Mixed_B1	IL7R subset	COL4A3	CD44	0.520321	6533.4	0.027842	1481	0.269242	5902	NA	14724	0.859436	6197	0	4363
3098	VIM subset	GNG4 subset	GNAI2	F2R	0.521495	5944.8	0.022248	2169	0.711358	2267	NA	14724	0.859364	6201	0	4363
3099	DZ GCB	LZ GCB	ADAM17	MET	0.521777	6707.8	0.060188	321	0.47962	3562	NA	14724	0.782497	10569	0	4363
3100	Memory	TNFR2 subset	FAM3C	CLEC2D	0.52267	6919.2	0.01163	6205	0.346732	4886	NA	14724	0.883977	4418	0	4363
3101	ASC	Mixed_B1	MIF	CD74_CXCR4	0.523331	6808.2	0.010957	6695	0.153769	7937	NA	14724	0.960166	322	0	4363
3102	Memory	GNG4 subset	IL7	IL2RG_IL7R	0.523848	6246	0.024326	1873	0.424574	4061	NA	14724	0.859292	6209	0	4363
3103	Mixed_B1	Atypical	COL4A3	CD44	0.524142	6540.8	0.027776	1483	0.267621	5924	NA	14724	0.859291	6210	0	4363
3104	ASC	IL7R subset	HLA-A	CD3D	0.525531	5907.2	0.009168	8290	0.852251	1700	NA	14724	0.956839	459	0	4363
3105	HSP subset	LZ GCB	LTB	CD40	0.526074	5700.8	0.025687	1701	0.224325	6634	NA	14724	0.944398	1082	0	4363
3106	Memory	GNG4 subset	ADAM10	TSPAN5	0.526207	6011.6	0.01926	2765	0.772867	1989	NA	14724	0.859153	6217	0	4363
3107	Atypical	Atypical	FCER2	CR2	0.526438	6606.4	0.060009	324	0.155901	7907	NA	14724	0.86541	5714	0	4363
3108	DZ GCB	Memory	MIF	CD74_CXCR4	0.526438	7183.6	0.010944	6709	0.061872	9798	NA	14724	0.960144	324	0	4363
3109	Mixed_B1	GNG4 subset	COL4A3	CD44	0.526503	6547.8	0.02771	1487	0.266008	5947	NA	14724	0.859147	6218	0	4363
3110	Atypical	GNG4 subset	TGFB1	SMAD3	0.526503	7191.6	0.012817	5459	0.249226	6218	NA	14724	0.872627	5194	0	4363
3111	Atypical	TNFR2 subset	ICOSLG	ICOS	0.526798	5565.2	0.024857	1799	1.21828	721	NA	14724	0.859131	6219	0	4363
3112	GNG4 subset	Memory	CALM2	KCNQ5	0.527094	6448.6	0.014678	4514	0.249143	6220	NA	14724	0.915522	2422	0	4363
3113	VIM subset	TNFR2 subset	TGFB1	TGFBR3	0.52716	5669	0.0355	986	0.850732	1703	NA	14724	0.853866	6569	0	4363
3114	HSP subset	VIM subset	ADAM10	IL6R	0.52739	6258.4	0.015642	4004	0.777208	1980	NA	14724	0.859069	6221	0	4363
3115	Atypical	HSP subset	ADAM17	IL6R	0.527686	5950	0.020599	2475	0.783865	1966	NA	14724	0.859063	6222	0	4363
3116	LZ GCB	Memory	CD55	CR1	0.527982	5726	0.045813	583	0.249057	6223	NA	14724	0.909722	2737	0	4363
3117	IL7R subset	Atypical	CALM1	KCNN4	0.528574	7209.2	0.013788	4945	0.248888	6225	NA	14724	0.864423	5789	0	4363
3118	DZ GCB	GNG4 subset	GNAI2	TSHR	0.52887	5825.2	0.025712	1700	0.743777	2113	NA	14724	0.858985	6226	0	4363
3119	LZ GCB	HSP subset	HLA-DPB1	LAG3	0.52887	7237.4	0.011601	6226	0.25055	6189	NA	14724	0.879593	4685	0	4363
3120	ASC	DZ GCB	LMAN1	MCFD2	0.529335	5791.4	0.033362	1124	0.84776	1707	NA	14724	0.847377	7039	0	4363
3121	LZ GCB	GPR183 subset	HLA-B	CD3G	0.530056	5750.8	0.011594	6230	0.653367	2526	NA	14724	0.948287	911	0	4363
3122	HSP subset	HSP subset	IL16	KCNA3	0.530947	6452.2	0.016317	3714	0.52964	3227	NA	14724	0.858916	6233	0	4363
3123	Memory	VIM subset	B2M	CD247	0.530947	5718.4	0.011587	6233	0.587494	2847	NA	14724	0.957312	425	0	4363
3124	Mixed_B1	Atypical	LY86	CD180	0.531096	6418.4	0.059814	327	0.215185	6800	NA	14724	0.863381	5878	0	4363
3125	LZ GCB	Mixed_B1	MIF	CD74_CXCR4	0.531096	6833.6	0.010903	6739	0.150033	8015	NA	14724	0.960071	327	0	4363
3126	DZ GCB	HSP subset	ARPC5	LDLR	0.531512	5923.6	0.035989	956	0.846644	1711	NA	14724	0.834718	7864	0	4363
3127	IL7R subset	ASC	IL16	CD9	0.532648	5854.6	0.059757	328	0.722317	2204	NA	14724	0.838076	7654	0	4363
3128	TNFR2 subset	Mixed_B1	MIF	CD44_CD74	0.532648	6732.8	0.010493	7064	0.193622	7185	NA	14724	0.960057	328	0	4363
3129	Mixed_B1	Atypical	LTB	CD40	0.532732	5688	0.023732	1944	0.247988	6239	NA	14724	0.942283	1170	0	4363
3130	Memory	HSP subset	HLA-DRB1	CD4	0.532735	7052	0.016794	3557	0.460406	3723	NA	14724	0.927194	1911	0.991	11345
3131	DZ GCB	GNG4 subset	CD86	CTLA4	0.533693	6236.8	0.029557	1340	0.845599	1715	NA	14724	0.814304	9042	0	4363
3132	Mixed_B1	HSP subset	IL7	IL2RG_IL7R	0.534819	6061	0.024118	1896	0.549252	3076	NA	14724	0.858772	6246	0	4363
3133	ASC	VIM subset	HLA-DPA1	CD4	0.534919	7403.5	0.016292	3729	0.516255	3320	NA	14724	0.923071	2077	1	13167.5
3134	LZ GCB	GPR183 subset	HLA-DOB	CD4	0.535715	5864	0.026954	1560	0.676535	2424	NA	14724	0.858716	6249	0	4363
3135	Mixed_B1	VIM subset	GNAI2	CXCR3	0.535715	7444.4	0.011564	6249	0.264131	5982	NA	14724	0.862981	5904	0	4363
3136	TNFR2 subset	Memory	BSG	SLC16A7	0.536014	6629	0.015329	4170	0.471185	3638	NA	14724	0.858692	6250	0	4363
3137	Atypical	DZ GCB	MIF	CD74_CXCR4	0.537301	7113.2	0.010854	6776	0.082926	9372	NA	14724	0.959984	331	0	4363
3138	Atypical	TNFR2 subset	TGFB1	SMAD3	0.53751	7215.4	0.01272	5514	0.247003	6255	NA	14724	0.872208	5221	0	4363
3139	LZ GCB	GPR183 subset	ICOSLG	CD28	0.537517	5888.6	0.030296	1297	0.844207	1722	NA	14724	0.843098	7337	0	4363
3140	GNG4 subset	IL7R subset	ITGB2	CD226	0.539309	5857.4	0.021201	2359	0.891089	1580	NA	14724	0.85854	6261	0	4363
3141	VIM subset	TNFR2 subset	GNAI2	S1PR4	0.539309	7220.8	0.012828	5454	0.246694	6261	NA	14724	0.871055	5302	0	4363
3142	GPR183 subset	GNG4 subset	CD47	SIRPG	0.539759	6505.7	0.013863	4909.5	0.710834	2269.5	NA	14724	0.858521	6262.5	0	4363
3143	GNG4 subset	GPR183 subset	SIRPG	CD47	0.539759	6505.7	0.013863	4909.5	0.710834	2269.5	NA	14724	0.858521	6262.5	0	4363
3144	GNG4 subset	HSP subset	CALM1	FAS	0.54051	6680	0.011543	6265	0.419295	4104	NA	14724	0.89104	3944	0	4363
3145	LZ GCB	HSP subset	HLA-DQA1	LAG3	0.541112	7360.4	0.012153	5880	0.246412	6267	NA	14724	0.86721	5568	0	4363
3146	ASC	Atypical	MIF	CD44_CD74	0.54195	6712	0.010415	7116	0.202345	7023	NA	14724	0.959914	334	0	4363
3147	ASC	GPR183 subset	FAM3C	CLEC2D	0.542918	7186.4	0.011678	6168	0.246228	6273	NA	14724	0.884188	4404	0	4363
3148	Mixed_B1	Atypical	SEMA7A	PLXNC1	0.543499	6785.6	0.059443	335	0.397329	4312	NA	14724	0.790353	10194	0	4363
3149	LZ GCB	Mixed_B1	FAM3C	LAMP1	0.544125	7185.2	0.014583	4564	0.263012	5998	NA	14724	0.858294	6277	0	4363
3150	HSP subset	TNFR2 subset	ADAM10	TSPAN5	0.544427	6058.4	0.018984	2852	0.752253	2075	NA	14724	0.858279	6278	0	4363
3151	Atypical	VIM subset	MIF	TNFRSF14	0.544427	6755.8	0.011521	6278	0.258325	6089	NA	14724	0.917258	2325	0	4363
3152	Atypical	ASC	IL16	CD9	0.545047	5864.2	0.05942	336	0.719573	2223	NA	14724	0.837692	7675	0	4363
3153	GNG4 subset	DZ GCB	MIF	CD74_CXCR4	0.545047	7155	0.010772	6840	0.076364	9512	NA	14724	0.959839	336	0	4363
3154	TNFR2 subset	DZ GCB	SPTAN1	PTPRA	0.545333	7018.2	0.011518	6281	0.356666	4771	NA	14724	0.876114	4952	0	4363
3155	ASC	IL7R subset	LGALS1	ITGB1	0.545636	6819.2	0.018359	3034	0.283653	5693	NA	14724	0.8582	6282	0	4363
3156	TNFR2 subset	HSP subset	SPTAN1	PTPRA	0.545636	7019	0.011518	6282	0.356645	4772	NA	14724	0.876111	4954	0	4363
3157	GPR183 subset	GNG4 subset	TGFB1	CAV1	0.545743	5795.6	0.053147	429	0.839488	1737	NA	14724	0.836951	7725	0	4363
3158	LZ GCB	GNG4 subset	HLA-DPA1	LAG3	0.545938	6948	0.012933	5400	0.245396	6283	NA	14724	0.890736	3970	0	4363
3159	LZ GCB	Atypical	MIF	CD44_CD74	0.546595	6732.8	0.010363	7161	0.198609	7079	NA	14724	0.959818	337	0	4363
3160	HSP subset	VIM subset	ICAM3	ITGAL	0.547149	6442.2	0.011512	6287	0.503225	3405	NA	14724	0.898751	3432	0	4363
3161	DZ GCB	GNG4 subset	GNAS	TSHR	0.547452	5864.4	0.025284	1745	0.722805	2202	NA	14724	0.858122	6288	0	4363
3162	Atypical	HSP subset	TGFB1	SMAD3	0.547452	7237.8	0.01264	5566	0.245151	6288	NA	14724	0.871855	5248	0	4363
3163	Atypical	Atypical	GRN	TNFRSF1B	0.548059	6269.8	0.019371	2740	0.528865	3232	NA	14724	0.858095	6290	0	4363
3164	IL7R subset	LZ GCB	MIF	CD74_CXCR4	0.548143	7062.6	0.010756	6856	0.099284	9032	NA	14724	0.959811	338	0	4363
3165	Atypical	IL7R subset	B2M	CD247	0.549045	5575	0.011115	6568	0.837799	1743	NA	14724	0.956455	477	0	4363
3166	GNG4 subset	VIM subset	ADAM10	TSPAN5	0.549576	6105.8	0.018916	2869	0.709613	2278	NA	14724	0.85806	6295	0	4363
3167	GPR183 subset	GPR183 subset	TNF	ICOS	0.550184	6466.2	0.013375	5162	0.82833	1785	NA	14724	0.858059	6297	0	4363
3168	VIM subset	VIM subset	ICAM3	ITGAL	0.550184	6445.8	0.011499	6297	0.502577	3411	NA	14724	0.898701	3434	0	4363
3169	LZ GCB	TNFR2 subset	ARF6	SMAP1	0.55201	7243.2	0.011491	6303	0.250139	6197	NA	14724	0.880395	4629	0	4363
3170	VIM subset	VIM subset	CKLF	CCR4	0.552354	6278	0.025266	1749	0.948056	1426	NA	14724	0.812701	9128	0	4363
3171	LZ GCB	DZ GCB	ADAM17	ITGB1	0.552925	7543.4	0.011488	6306	0.249601	6209	NA	14724	0.860354	6115	0	4363
3172	LZ GCB	GNG4 subset	TGFB1	ITGB8	0.553458	5922.8	0.035437	993	0.835393	1751	NA	14724	0.836139	7783	0	4363
3173	Atypical	DZ GCB	LGALS9	PTPRC	0.555369	6585.8	0.014087	4802	0.243364	6314	NA	14724	0.909902	2726	0	4363
3174	DZ GCB	GPR183 subset	TNF	ICOS	0.555369	6474	0.013337	5181	0.827778	1788	NA	14724	0.857886	6314	0	4363
3175	HSP subset	LZ GCB	MIF	CD74_CXCR4	0.555874	7101	0.010676	6925	0.09332	9150	NA	14724	0.959666	343	0	4363
3176	DZ GCB	GPR183 subset	LGALS1	PTPRC	0.555981	6785.6	0.011475	6316	0.303146	5443	NA	14724	0.90396	3082	0	4363
3177	GPR183 subset	TNFR2 subset	CD47	SIRPG	0.55644	6546.9	0.013687	5003.5	0.699464	2326.5	NA	14724	0.857744	6317.5	0	4363
3178	TNFR2 subset	GPR183 subset	SIRPG	CD47	0.55644	6546.9	0.013687	5003.5	0.699464	2326.5	NA	14724	0.857744	6317.5	0	4363
3179	Atypical	GNG4 subset	YBX1	NOTCH1	0.5569	7203.6	0.013332	5183	0.303913	5429	NA	14724	0.857736	6319	0	4363
3180	VIM subset	HSP subset	ALCAM	CD6	0.5569	6588	0.011472	6319	0.806107	1861	NA	14724	0.866005	5673	0	4363
3181	DZ GCB	Memory	ADAM23	ITGA4	0.557419	7021.6	0.058626	344	0.366261	4648	NA	14724	0.771765	11029	0	4363
3182	ASC	Mixed_B1	MIF	CD44_CD74	0.557419	6828.8	0.010282	7229	0.178231	7484	NA	14724	0.959666	344	0	4363
3183	DZ GCB	TNFR2 subset	CD59	CD2	0.557513	6420.4	0.011859	6060	1.25952	634	NA	14724	0.857659	6321	0	4363
3184	Mixed_B1	TNFR2 subset	CALR	ITGAV	0.55782	7484.2	0.012064	5941	0.259041	6071	NA	14724	0.85765	6322	0	4363
3185	Memory	TNFR2 subset	B2M	CD247	0.558433	5750.4	0.01147	6324	0.574955	2909	NA	14724	0.957104	432	0	4363
3186	TNFR2 subset	HSP subset	TGFB1	ITGB1	0.55874	6697	0.011468	6325	0.327088	5136	NA	14724	0.906301	2937	0	4363
3187	IL7R subset	Atypical	MIF	CD74_CXCR4	0.558963	7181.2	0.010647	6947	0.075865	9527	NA	14724	0.959613	345	0	4363
3188	HSP subset	DZ GCB	HLA-B	LILRB1	0.559662	6310.6	0.016834	3543	0.242668	6328	NA	14724	0.912282	2595	0	4363
3189	Mixed_B1	DZ GCB	HLA-C	LILRB1	0.560277	6378	0.016894	3516	0.24249	6330	NA	14724	0.906119	2957	0	4363
3190	Memory	VIM subset	ADAM10	IL6R	0.560277	6329.8	0.015255	4215	0.767189	2017	NA	14724	0.857548	6330	0	4363
3191	GNG4 subset	Atypical	BST2	LILRA4	0.560507	7467.6	0.058606	346	0.2723	5861	NA	14724	0.744412	12044	0	4363
3192	TNFR2 subset	IL7R subset	CD48	CD2	0.560585	6001.6	0.011461	6331	0.721216	2216	NA	14724	0.916232	2374	0	4363
3193	HSP subset	GNG4 subset	SPTAN1	PTPRA	0.560893	7144.6	0.011457	6332	0.310985	5328	NA	14724	0.875824	4976	0	4363
3194	ASC	GNG4 subset	HLA-B	CD8B2	0.561113	7049.7	0.050339	480	0.548938	3077	NA	14724	0.893204	3800	1	13167.5
3195	DZ GCB	VIM subset	GNAI2	ADCY7	0.561201	6735	0.016521	3644	0.368819	4611	NA	14724	0.857524	6333	0	4363
3196	HSP subset	Atypical	CALM1	KCNN4	0.561201	7247.8	0.0137	4997	0.242381	6333	NA	14724	0.864045	5822	0	4363
3197	VIM subset	TNFR2 subset	ARF6	SMAP1	0.561509	7258.6	0.011455	6334	0.248302	6235	NA	14724	0.880228	4637	0	4363
3198	LZ GCB	Mixed_B1	MIF	CD44_CD74	0.562051	6853.8	0.010231	7275	0.174495	7560	NA	14724	0.959569	347	0	4363
3199	Atypical	VIM subset	ADAM10	CD44	0.56305	6322.4	0.01145	6339	0.500281	3430	NA	14724	0.909469	2756	0	4363
3200	GPR183 subset	Mixed_B1	SIRPG	CD47	0.563513	6675.3	0.013613	5043.5	0.575469	2905.5	NA	14724	0.857411	6340.5	0	4363
3201	Mixed_B1	GPR183 subset	CD47	SIRPG	0.563513	6675.3	0.013613	5043.5	0.575469	2905.5	NA	14724	0.857411	6340.5	0	4363
3202	TNFR2 subset	Atypical	CALM1	KCNN4	0.563977	7250.4	0.013694	4999	0.241946	6342	NA	14724	0.864019	5824	0	4363
3203	GNG4 subset	GNG4 subset	CD40LG	TRAF3	0.564904	6115.8	0.018119	3093	0.756952	2054	NA	14724	0.857361	6345	0	4363
3204	DZ GCB	HSP subset	CALM1	FAS	0.565213	6719.2	0.011439	6346	0.410507	4178	NA	14724	0.890596	3985	0	4363
3205	VIM subset	HSP subset	LGALS9	CD44	0.565832	7266	0.011436	6348	0.306372	5394	NA	14724	0.868136	5501	0	4363
3206	GNG4 subset	TNFR2 subset	CALM1	PTPRA	0.566142	6673.8	0.011436	6349	0.316196	5272	NA	14724	0.910975	2661	0	4363
3207	DZ GCB	DZ GCB	LRIG1	MET	0.566679	7084.8	0.058198	350	0.53492	3185	NA	14724	0.720702	12802	0	4363
3208	GNG4 subset	VIM subset	MIF	TNFRSF14	0.567072	6791.4	0.011434	6352	0.251763	6178	NA	14724	0.916972	2340	0	4363
3209	TNFR2 subset	GNG4 subset	GNAI2	TSHR	0.567692	5889.6	0.02498	1793	0.721712	2214	NA	14724	0.857227	6354	0	4363
3210	IL7R subset	VIM subset	CD40LG	TRAF3	0.568002	6139.4	0.018077	3109	0.736597	2146	NA	14724	0.857218	6355	0	4363
3211	GNG4 subset	VIM subset	TNF	ICOS	0.568313	6429.8	0.013188	5247	0.935112	1459	NA	14724	0.857201	6356	0	4363
3212	VIM subset	LZ GCB	CD40LG	CD40	0.568623	5897.8	0.029517	1345	0.617118	2700	NA	14724	0.857185	6357	0	4363
3213	Atypical	Mixed_B1	LGALS1	CD69	0.568623	6194.2	0.021563	2286	0.240695	6357	NA	14724	0.90192	3241	0	4363
3214	TNFR2 subset	IL7R subset	ADAM10	CD44	0.568934	6562.6	0.011431	6358	0.369112	4609	NA	14724	0.909403	2759	0	4363
3215	LZ GCB	HSP subset	HLA-DRB1	LAG3	0.569556	7019.2	0.011429	6360	0.292898	5563	NA	14724	0.889027	4086	0	4363
3216	IL7R subset	DZ GCB	CD28	CD80	0.569836	6087.3	0.036104	947.5	0.829748	1780.5	NA	14724	0.822669	8621.5	0	4363
3217	DZ GCB	IL7R subset	CD80	CD28	0.569836	6087.3	0.036104	947.5	0.829748	1780.5	NA	14724	0.822669	8621.5	0	4363
3218	Atypical	DZ GCB	HLA-C	LILRB1	0.569867	6386.4	0.016873	3523	0.240376	6361	NA	14724	0.906065	2961	0	4363
3219	GNG4 subset	HSP subset	CKLF	CCR4	0.570115	6332.6	0.025048	1781	0.874907	1627	NA	14724	0.812039	9168	0	4363
3220	Atypical	GNG4 subset	ADAM17	ITGB1	0.570178	7537	0.011651	6190	0.24032	6362	NA	14724	0.861196	6046	0	4363
3221	VIM subset	GPR183 subset	LGALS9	CD44	0.570178	7271.2	0.011427	6362	0.305768	5401	NA	14724	0.86809	5506	0	4363
3222	HSP subset	Atypical	MIF	CD74_CXCR4	0.571304	7218	0.010567	7007	0.069901	9643	NA	14724	0.959468	353	0	4363
3223	Memory	GNG4 subset	CD22	PTPRC	0.571423	6450.2	0.011423	6366	0.308104	5368	NA	14724	0.937649	1430	0	4363
3224	Atypical	Atypical	TGFB1	SMAD3	0.571735	7294.4	0.012416	5703	0.239979	6367	NA	14724	0.870854	5315	0	4363
3225	GPR183 subset	Mixed_B1	HLA-C	LILRB1	0.572047	7022	0.012324	5765	0.239928	6368	NA	14724	0.891818	3890	0	4363
3226	GNG4 subset	Memory	BSG	SLC16A7	0.572983	6720.6	0.01492	4367	0.454565	3778	NA	14724	0.857042	6371	0	4363
3227	LZ GCB	GNG4 subset	SPTAN1	PTPRA	0.572983	7161.8	0.011411	6371	0.308574	5361	NA	14724	0.875604	4990	0	4363
3228	HSP subset	VIM subset	ICAM2	ITGAL_ITGB2	0.573607	7042.2	0.011406	6373	0.495353	3450	NA	14724	0.857989	6301	0	4363
3229	TNFR2 subset	Atypical	ADAM10	CD44	0.574232	6570.2	0.011404	6375	0.367491	4625	NA	14724	0.909304	2764	0	4363
3230	DZ GCB	LZ GCB	LRIG1	MET	0.574384	7098	0.057657	355	0.531367	3213	NA	14724	0.719762	12835	0	4363
3231	DZ GCB	DZ GCB	MIF	CD44_CD74	0.574384	7315.6	0.010118	7369	0.063345	9767	NA	14724	0.959353	355	0	4363
3232	TNFR2 subset	GPR183 subset	CCL5	CCR4	0.574585	6667.2	0.047199	548	0.827636	1789	NA	14724	0.74798	11912	0	4363
3233	TNFR2 subset	GPR183 subset	BSG	SLC16A7	0.57517	6711.6	0.014908	4375	0.460707	3718	NA	14724	0.856992	6378	0	4363
3234	VIM subset	GNG4 subset	CALM1	PTPRA	0.575483	6526.8	0.011399	6379	0.378421	4501	NA	14724	0.910843	2667	0	4363
3235	Mixed_B1	GNG4 subset	CALM1	FAS	0.575796	6913.2	0.011397	6380	0.329662	5107	NA	14724	0.890417	3992	0	4363
3236	VIM subset	LZ GCB	LRPAP1	SORL1	0.576109	6232.8	0.02154	2289	0.50304	3407	NA	14724	0.856964	6381	0	4363
3237	Mixed_B1	GPR183 subset	LGALS1	CD69	0.576109	6286.2	0.020208	2554	0.239168	6381	NA	14724	0.899013	3409	0	4363
3238	TNFR2 subset	LZ GCB	NAMPT	ADORA2A	0.576423	5923.6	0.029609	1335	0.594996	2814	NA	14724	0.856935	6382	0	4363
3239	Atypical	Mixed_B1	TGFB1	CXCR4	0.576423	6389	0.013967	4857	0.239136	6382	NA	14724	0.933961	1619	0	4363
3240	GPR183 subset	GPR183 subset	ICAM2	ITGAL_ITGB2	0.576736	7104	0.01139	6383	0.457812	3739	NA	14724	0.857901	6311	0	4363
3241	Atypical	GPR183 subset	GRN	TNFRSF1B	0.577049	6319.4	0.018992	2849	0.522002	3277	NA	14724	0.856887	6384	0	4363
3242	DZ GCB	TNFR2 subset	LGALS1	PTPRC	0.577049	6830.6	0.011381	6384	0.292011	5572	NA	14724	0.903603	3110	0	4363
3243	IL7R subset	Atypical	BST2	LILRA4	0.577464	7502.6	0.057432	357	0.265313	5959	NA	14724	0.742483	12110	0	4363
3244	DZ GCB	GPR183 subset	HLA-B	CD3D	0.577464	6063.2	0.009209	8256	0.634109	2616	NA	14724	0.959263	357	0	4363
3245	IL7R subset	GNG4 subset	TNF	ICOS	0.577677	6383.6	0.013115	5283	1.04344	1162	NA	14724	0.856858	6386	0	4363
3246	LZ GCB	Memory	FAM3C	CLEC2D	0.577991	7241.8	0.011378	6387	0.247647	6245	NA	14724	0.882847	4490	0	4363
3247	TNFR2 subset	GNG4 subset	CALR	TSHR	0.578305	6166	0.020341	2526	0.591229	2829	NA	14724	0.856802	6388	0	4363
3248	Memory	GNG4 subset	TGFB1	ITGB8	0.578506	6916.7	0.034378	1053	0.825002	1796	NA	14724	0.834049	7901	0.005	9109.5
3249	TNFR2 subset	GNG4 subset	ADAM10	CD44	0.578619	6579.4	0.011377	6389	0.365879	4654	NA	14724	0.909206	2767	0	4363
3250	Atypical	IL7R subset	CLEC2D	KLRB1	0.578933	6618.2	0.011374	6390	0.770316	2000	NA	14724	0.866618	5614	0	4363
3251	ASC	GNG4 subset	COL4A4	ITGAV_ITGB8	0.579002	6923.2	0.057409	358	0.772648	1990	NA	14724	0.705735	13181	0	4363
3252	Mixed_B1	GNG4 subset	ICAM1	ITGAL_ITGB2	0.579247	6361.6	0.017774	3201	0.5419	3129	NA	14724	0.856786	6391	0	4363
3253	IL7R subset	IL7R subset	IL16	CD4	0.579561	6760.4	0.011373	6392	0.609645	2732	NA	14724	0.86703	5591	0	4363
3254	LZ GCB	GNG4 subset	HLA-B	CD8B2	0.579948	7092.9	0.049739	500	0.529836	3223	NA	14724	0.892632	3850	1	13167.5
3255	Memory	TNFR2 subset	ADAM10	TSPAN5	0.580505	6118	0.018515	2986	0.742234	2122	NA	14724	0.85675	6395	0	4363
3256	GPR183 subset	IL7R subset	SELPLG	ITGB2	0.58082	6553.4	0.013531	5084	0.723814	2200	NA	14724	0.856723	6396	0	4363
3257	Memory	TNFR2 subset	CD58	CD2	0.58082	6452.8	0.011363	6396	1.17056	819	NA	14724	0.862115	5962	0	4363
3258	HSP subset	HSP subset	ADAM10	TSPAN5	0.581765	6127.2	0.018503	2991	0.73294	2159	NA	14724	0.856709	6399	0	4363
3259	LZ GCB	GPR183 subset	ADAM17	IL6R	0.58208	6104.6	0.019818	2636	0.682311	2400	NA	14724	0.856708	6400	0	4363
3260	IL7R subset	DZ GCB	CD40LG	CD9	0.582435	6963.6	0.037547	868	0.82315	1803	NA	14724	0.710775	13060	0	4363
3261	DZ GCB	VIM subset	GNAS	ADCY7	0.583027	6823	0.016246	3752	0.347847	4873	NA	14724	0.856654	6403	0	4363
3262	IL7R subset	LZ GCB	CD28	CD86	0.583279	5937.5	0.034863	1018.5	0.822737	1804.5	NA	14724	0.836209	7777.5	0	4363
3263	LZ GCB	IL7R subset	CD86	CD28	0.583279	5937.5	0.034863	1018.5	0.822737	1804.5	NA	14724	0.836209	7777.5	0	4363
3264	Atypical	GPR183 subset	GNAI2	S1PR1	0.583343	7284	0.012529	5635	0.237642	6404	NA	14724	0.871211	5294	0	4363
3265	TNFR2 subset	VIM subset	ADAM10	TSPAN5	0.583974	6164.6	0.01847	3000	0.698524	2330	NA	14724	0.856602	6406	0	4363
3266	Atypical	IL7R subset	FAM3C	CLEC2D	0.584606	7197.2	0.011776	6108	0.23749	6408	NA	14724	0.884614	4383	0	4363
3267	HSP subset	VIM subset	CD40LG	TRAF3	0.584923	6169.4	0.017879	3170	0.72822	2181	NA	14724	0.856543	6409	0	4363
3268	Mixed_B1	GNG4 subset	HLA-DQA2	LAG3	0.585239	6341.2	0.02162	2275	0.437259	3934	NA	14724	0.856536	6410	0	4363
3269	Memory	HSP subset	CD22	PTPRC	0.585239	6484.6	0.011351	6410	0.299043	5488	NA	14724	0.937464	1438	0	4363
3270	HSP subset	IL7R subset	SELPLG	SELL	0.585872	6351.6	0.018517	2984	0.52215	3275	NA	14724	0.856452	6412	0	4363
3271	Atypical	GNG4 subset	CALM1	FAS	0.585872	6930.4	0.01135	6412	0.326439	5148	NA	14724	0.890216	4005	0	4363
3272	LZ GCB	VIM subset	B2M	CD247	0.586506	5800.4	0.011349	6414	0.552796	3048	NA	14724	0.956887	453	0	4363
3273	TNFR2 subset	LZ GCB	MIF	CD74_CXCR4	0.586691	7260.8	0.010342	7182	0.0686	9672	NA	14724	0.959047	363	0	4363
3274	Mixed_B1	TNFR2 subset	ICAM1	ITGAL_ITGB2	0.586823	6367	0.017655	3235	0.546872	3098	NA	14724	0.856372	6415	0	4363
3275	LZ GCB	GNG4 subset	HLA-A	CD3D	0.586937	6064	0.008505	8903	0.820772	1811	NA	14724	0.955261	519	0	4363
3276	Atypical	VIM subset	ADAM17	IL6R	0.58714	6052.2	0.019691	2661	0.747476	2097	NA	14724	0.856312	6416	0	4363
3277	TNFR2 subset	GPR183 subset	CD48	CD2	0.58714	6033	0.011346	6416	0.711971	2262	NA	14724	0.915844	2400	0	4363
3278	IL7R subset	Atypical	MIF	TNFRSF14	0.587774	6776	0.011813	6089	0.236881	6418	NA	14724	0.918203	2286	0	4363
3279	DZ GCB	VIM subset	ARPC5	LDLR	0.588065	6022.6	0.033841	1088	0.820609	1813	NA	14724	0.830428	8125	0	4363
3280	TNFR2 subset	ASC	BTLA	CD79A	0.588091	6810.4	0.017314	3350	0.236876	6419	NA	14724	0.872591	5196	0	4363
3281	VIM subset	DZ GCB	MIF	CD74_CXCR4	0.588227	7363.4	0.01034	7186	0.041608	10180	NA	14724	0.959043	364	0	4363
3282	DZ GCB	IL7R subset	COL9A3	CD44	0.588409	6416.2	0.026625	1598	0.339645	4976	NA	14724	0.856242	6420	0	4363
3283	IL7R subset	VIM subset	IL16	KCNA3	0.58968	6582.6	0.015604	4024	0.506751	3378	NA	14724	0.856187	6424	0	4363
3284	DZ GCB	TNFR2 subset	CALM1	PTPRA	0.590634	6716	0.011332	6427	0.307408	5381	NA	14724	0.910604	2685	0	4363
3285	Atypical	TNFR2 subset	CCL5	CXCR3	0.590886	6455	0.037245	882	0.81879	1818	NA	14724	0.78424	10488	0	4363
3286	Atypical	Memory	MIF	CD44_CD74	0.591298	7281.8	0.009872	7598	0.083817	9358	NA	14724	0.958871	366	0	4363
3287	GNG4 subset	GPR183 subset	IL16	KCNA3	0.591589	6558.2	0.01559	4029	0.526644	3245	NA	14724	0.856132	6430	0	4363
3288	HSP subset	TNFR2 subset	CD99	CD81	0.591589	6818.6	0.011324	6430	0.279877	5755	NA	14724	0.908271	2821	0	4363
3289	VIM subset	GPR183 subset	IL16	CD4	0.591908	6752.8	0.011324	6431	0.627592	2644	NA	14724	0.866781	5602	0	4363
3290	VIM subset	TNFR2 subset	IL21	IL21R_IL2RG	0.592016	5955.6	0.024695	1820	0.829448	1782	NA	14724	0.846587	7089	0	4363
3291	HSP subset	HSP subset	ADAM10	CD44	0.592546	6520.4	0.01132	6433	0.398115	4303	NA	14724	0.908998	2779	0	4363
3292	TNFR2 subset	Atypical	MIF	CD74_CXCR4	0.592833	7369.4	0.010237	7271	0.045181	10122	NA	14724	0.958845	367	0	4363
3293	DZ GCB	Atypical	COL9A3	CD44	0.592865	6425.2	0.026562	1608	0.338024	4997	NA	14724	0.856095	6434	0	4363
3294	LZ GCB	HSP subset	CD58	CD2	0.592865	6574.4	0.011318	6434	0.96523	1369	NA	14724	0.861881	5982	0	4363
3295	GNG4 subset	DZ GCB	SEMA4D	CD72	0.593503	6221	0.02367	1956	0.47267	3626	NA	14724	0.856081	6436	0	4363
3296	Atypical	Mixed_B1	APP	RPSA	0.593503	6831.4	0.011313	6436	0.252221	6173	NA	14724	0.914787	2461	0	4363
3297	GPR183 subset	LZ GCB	LTB	CD40	0.593712	5848.6	0.024679	1823	0.192025	7208	NA	14724	0.943337	1125	0	4363
3298	HSP subset	GPR183 subset	ADAM10	CD44	0.594142	6523.2	0.011311	6438	0.397511	4310	NA	14724	0.908965	2781	0	4363
3299	DZ GCB	TNFR2 subset	GSTO1	RYR1	0.594368	6956	0.056566	368	0.690482	2358	NA	14724	0.71473	12967	0	4363
3300	VIM subset	VIM subset	IL21	IL21R_IL2RG	0.594844	5948.6	0.024636	1825	0.840913	1735	NA	14724	0.846432	7096	0	4363
3301	HSP subset	Mixed_B1	COPA	CD74	0.595101	6591.4	0.011309	6441	0.248173	6237	NA	14724	0.941705	1192	0	4363
3302	GPR183 subset	GNG4 subset	GNAI2	CAV1	0.59541	5726.8	0.047597	541	0.815666	1826	NA	14724	0.845225	7180	0	4363
3303	Atypical	IL7R subset	IL16	CD4	0.595741	6776	0.011308	6443	0.606901	2741	NA	14724	0.866704	5609	0	4363
3304	DZ GCB	GNG4 subset	COL9A3	CD44	0.596061	6434.8	0.026498	1616	0.336411	5027	NA	14724	0.855948	6444	0	4363
3305	GNG4 subset	GNG4 subset	GNAI2	TSHR	0.597342	5938.8	0.02443	1861	0.705118	2298	NA	14724	0.855858	6448	0	4363
3306	GPR183 subset	Mixed_B1	MIF	CD74_CXCR4	0.597436	7158.6	0.010175	7326	0.100168	9010	NA	14724	0.958725	370	0	4363
3307	Atypical	VIM subset	IL16	KCNA3	0.597663	6600.8	0.015516	4072	0.504007	3396	NA	14724	0.855838	6449	0	4363
3308	GNG4 subset	GNG4 subset	SPTAN1	PTPRA	0.597663	7200.8	0.011304	6449	0.30302	5446	NA	14724	0.875093	5022	0	4363
3309	VIM subset	TNFR2 subset	LGALS9	CD44	0.597984	7317.4	0.011304	6450	0.297554	5503	NA	14724	0.867468	5547	0	4363
3310	HSP subset	DZ GCB	CD40LG	CD9	0.598243	6979.4	0.037136	888	0.814772	1831	NA	14724	0.709642	13091	0	4363
3311	TNFR2 subset	DZ GCB	LRPAP1	SORL1	0.598305	6298.6	0.021139	2369	0.477315	3586	NA	14724	0.85581	6451	0	4363
3312	TNFR2 subset	Mixed_B1	COPA	CD74	0.598305	6594.4	0.011301	6451	0.247957	6240	NA	14724	0.941686	1194	0	4363
3313	LZ GCB	GNG4 subset	BMP7	ACTR2	0.598947	6264.2	0.041462	719	0.333552	5062	NA	14724	0.855759	6453	0	4363
3314	GNG4 subset	Memory	MIF	CD44_CD74	0.598969	7325.2	0.009798	7670	0.077255	9498	NA	14724	0.958722	371	0	4363
3315	TNFR2 subset	VIM subset	GNAI2	ADCY7	0.599268	6854.2	0.016051	3845	0.346754	4885	NA	14724	0.855751	6454	0	4363
3316	Atypical	Atypical	CALM2	KCNQ5	0.599268	6624.8	0.013669	5010	0.234356	6454	NA	14724	0.912727	2573	0	4363
3317	GNG4 subset	VIM subset	CD48	CD2	0.599911	5898.6	0.011291	6456	0.907825	1534	NA	14724	0.915657	2416	0	4363
3318	GPR183 subset	IL7R subset	ICAM2	ITGAL_ITGB2	0.600232	7150	0.01129	6457	0.446793	3862	NA	14724	0.857362	6344	0	4363
3319	ASC	LZ GCB	MIF	CD74_CXCR4	0.600502	7360.4	0.010134	7363	0.053209	9980	NA	14724	0.958646	372	0	4363
3320	LZ GCB	Atypical	FAM3C	ADGRG5	0.602164	5862.4	0.055257	391	0.508407	3371	NA	14724	0.855601	6463	0	4363
3321	DZ GCB	GNG4 subset	ADAM10	IL6R	0.602809	6297.6	0.01477	4458	0.926524	1478	NA	14724	0.855562	6465	0	4363
3322	Mixed_B1	VIM subset	TNF	TNFRSF1B	0.603131	6143	0.020478	2496	0.623124	2666	NA	14724	0.855559	6466	0	4363
3323	GNG4 subset	VIM subset	COL18A1	ITGA5	0.603567	7159.2	0.056297	374	0.795871	1905	NA	14724	0.629821	14430	0	4363
3324	Atypical	Memory	TGFB1	LPP	0.603776	6595.8	0.013053	5333	0.233562	6468	NA	14724	0.922649	2091	0	4363
3325	HSP subset	HSP subset	CKLF	CCR4	0.603922	6365.2	0.024562	1841	0.863933	1659	NA	14724	0.81054	9239	0	4363
3326	DZ GCB	TNFR2 subset	PIGF	FLT1	0.605099	7246	0.05623	375	0.654682	2518	NA	14724	0.650204	14250	0	4363
3327	Atypical	TNFR2 subset	ADAM28	ITGA4	0.605392	6102	0.027072	1551	0.233144	6473	NA	14724	0.899165	3399	0	4363
3328	Atypical	ASC	NAMPT	INSR	0.60663	6962	0.056225	376	0.472673	3625	NA	14724	0.75356	11722	0	4363
3329	LZ GCB	LZ GCB	MIF	CD74_CXCR4	0.60663	7380.2	0.010084	7400	0.049473	10038	NA	14724	0.958547	376	0	4363
3330	HSP subset	TNFR2 subset	ADAM10	IL6R	0.606686	6445.2	0.014717	4491	0.730526	2171	NA	14724	0.855338	6477	0	4363
3331	GNG4 subset	GPR183 subset	BSG	SLC16A7	0.607658	6810.4	0.01451	4606	0.444087	3879	NA	14724	0.855326	6480	0	4363
3332	LZ GCB	LZ GCB	HMGB1	TLR9	0.607982	6810.8	0.021321	2336	0.253841	6150	NA	14724	0.855271	6481	0	4363
3333	ASC	GNG4 subset	B2M	CD247	0.608307	5696.2	0.011239	6482	0.668725	2449	NA	14724	0.956685	463	0	4363
3334	Atypical	GPR183 subset	ICAM1	ITGAL_ITGB2	0.608631	6728.2	0.01733	3345	0.36025	4726	NA	14724	0.855227	6483	0	4363
3335	LZ GCB	VIM subset	HLA-C	CD3D	0.609049	5818.4	0.009737	7732	0.808547	1850	NA	14724	0.957321	423	0	4363
3336	ASC	GNG4 subset	FAM3C	LAMP1	0.60928	7179.6	0.01519	4241	0.232387	6485	NA	14724	0.860755	6085	0	4363
3337	ASC	TNFR2 subset	HLA-DQA1	CD4	0.609577	6978.1	0.015834	3927	0.710637	2271	NA	14724	0.907198	2882	0.958	11086.5
3338	LZ GCB	Atypical	CD24	SIGLEC10	0.609691	8583.9	0.056068	378	0.104158	8945	NA	14724	0.79326	10064	0.001	8808.5
3339	Memory	HSP subset	ADAM10	TSPAN5	0.60993	6178.2	0.018045	3116	0.722921	2201	NA	14724	0.855166	6487	0	4363
3340	LZ GCB	TNFR2 subset	B2M	CD247	0.60993	5835.8	0.011234	6487	0.540257	3141	NA	14724	0.956677	464	0	4363
3341	VIM subset	TNFR2 subset	LTA	TNFRSF1B	0.610761	5731.4	0.024462	1853	1.29781	554	NA	14724	0.845601	7163	0	4363
3342	Mixed_B1	Mixed_B1	MIF	CD74_CXCR4	0.611221	7221.4	0.010044	7445	0.091218	9196	NA	14724	0.958469	379	0	4363
3343	DZ GCB	GNG4 subset	ARF6	SMAP1	0.61123	7265	0.01123	6491	0.260345	6033	NA	14724	0.879179	4714	0	4363
3344	Atypical	TNFR2 subset	ICAM1	SPN	0.611332	6151	0.036511	920	0.807311	1854	NA	14724	0.817182	8894	0	4363
3345	ASC	HSP subset	HLA-DRB1	CD4	0.611917	7501.7	0.016262	3742	0.437384	3933	NA	14724	0.926101	1942	1	13167.5
3346	Atypical	GNG4 subset	ICOSLG	ICOS	0.612207	5701.2	0.023257	2014	1.13074	911	NA	14724	0.855057	6494	0	4363
3347	Atypical	DZ GCB	GPI	AMFR	0.612533	6976	0.017091	3440	0.272384	5858	NA	14724	0.855054	6495	0	4363
3348	Mixed_B1	Memory	FCER2	CR2	0.61275	6750	0.055795	380	0.138973	8230	NA	14724	0.861113	6053	0	4363
3349	GPR183 subset	Atypical	MIF	CD44_CD74	0.61275	7058	0.009671	7784	0.148745	8039	NA	14724	0.958464	380	0	4363
3350	Atypical	GNG4 subset	TGFB1	ITGB1	0.612859	6737.2	0.011216	6496	0.33024	5098	NA	14724	0.905352	3005	0	4363
3351	HSP subset	GNG4 subset	SIRPG	CD47	0.613022	6637.9	0.013094	5302.5	0.703816	2303.5	NA	14724	0.855018	6496.5	0	4363
3352	GNG4 subset	HSP subset	CD47	SIRPG	0.613022	6637.9	0.013094	5302.5	0.703816	2303.5	NA	14724	0.855018	6496.5	0	4363
3353	TNFR2 subset	ASC	CALM3	INSR	0.614279	6689.6	0.055724	381	0.550657	3064	NA	14724	0.774655	10916	0	4363
3354	ASC	Atypical	MIF	CD74_CXCR4	0.614279	7465.6	0.010031	7456	0.029789	10404	NA	14724	0.958443	381	0	4363
3355	Memory	Atypical	FCER2	ITGAX_ITGB2	0.61449	5901	0.027262	1532	0.684628	2385	NA	14724	0.85498	6501	0	4363
3356	LZ GCB	IL7R subset	ADAM17	IL6R	0.61547	6163.4	0.01926	2764	0.665538	2462	NA	14724	0.854946	6504	0	4363
3357	DZ GCB	Atypical	ADAM17	ITGB1	0.616123	7657.6	0.011206	6506	0.23439	6452	NA	14724	0.858851	6243	0	4363
3358	Atypical	HSP subset	HLA-DOB	CD4	0.617432	5873.4	0.025299	1743	0.763571	2027	NA	14724	0.854829	6510	0	4363
3359	GNG4 subset	GNG4 subset	ADAM10	TSPAN14	0.61776	6245	0.018761	2918	0.615032	2709	NA	14724	0.854826	6511	0	4363
3360	GNG4 subset	GNG4 subset	BTLA	CD247	0.618197	5765.8	0.024363	1866	1.01139	1234	NA	14724	0.85286	6642	0	4363
3361	HSP subset	Atypical	MIF	TNFRSF14	0.618743	6807.6	0.011724	6139	0.230917	6514	NA	14724	0.91792	2298	0	4363
3362	TNFR2 subset	Memory	TGFB1	TGFBR1_TGFBR2	0.619071	7049.6	0.012682	5544	0.230847	6515	NA	14724	0.888822	4102	0	4363
3363	IL7R subset	HSP subset	TNF	ICOS	0.619071	6483.6	0.01267	5551	1.00035	1265	NA	14724	0.854732	6515	0	4363
3364	GPR183 subset	IL7R subset	IL16	KCNA3	0.619399	6651.6	0.015238	4226	0.5004	3429	NA	14724	0.854721	6516	0	4363
3365	LZ GCB	Atypical	CALM1	KCNQ5	0.620056	6748.4	0.01194	6014	0.230746	6518	NA	14724	0.922048	2123	0	4363
3366	Atypical	IL7R subset	ICAM1	ITGAL_ITGB2	0.620384	6772	0.017178	3395	0.34923	4859	NA	14724	0.85468	6519	0	4363
3367	LZ GCB	Mixed_B1	HMGB1	CXCR4	0.620384	6417.6	0.012439	5684	0.230742	6519	NA	14724	0.950128	798	0	4363
3368	GNG4 subset	DZ GCB	SEMA4D	MET	0.620392	6211.8	0.055581	385	0.751289	2079	NA	14724	0.805105	9508	0	4363
3369	LZ GCB	Atypical	MIF	CD74_CXCR4	0.620392	7486.6	0.009981	7485	0.026053	10476	NA	14724	0.958343	385	0	4363
3370	GNG4 subset	GNG4 subset	CALR	TSHR	0.620713	6245.2	0.019642	2669	0.56884	2950	NA	14724	0.854645	6520	0	4363
3371	Mixed_B1	TNFR2 subset	IL7	IL2RG_IL7R	0.621041	6446.8	0.022549	2120	0.37798	4506	NA	14724	0.854644	6521	0	4363
3372	TNFR2 subset	LZ GCB	SELPLG	ITGB2	0.621699	6529.6	0.013074	5317	0.844622	1721	NA	14724	0.854602	6523	0	4363
3373	HSP subset	TNFR2 subset	ADAM10	CD44	0.622028	6560.2	0.011189	6524	0.389297	4386	NA	14724	0.908516	2804	0	4363
3374	GNG4 subset	LZ GCB	LRPAP1	SORL1	0.622357	6313.4	0.020707	2460	0.489694	3495	NA	14724	0.85453	6525	0	4363
3375	DZ GCB	GNG4 subset	IL16	CD4	0.622686	6535.2	0.011185	6526	0.955799	1395	NA	14724	0.866066	5668	0	4363
3376	LZ GCB	GPR183 subset	GNAI2	S1PR1	0.623345	7333.6	0.012393	5719	0.230323	6528	NA	14724	0.870597	5334	0	4363
3377	Memory	GNG4 subset	HLA-B	CD3D	0.623445	6190.4	0.008781	8626	0.586836	2852	NA	14724	0.958323	387	0	4363
3378	DZ GCB	GNG4 subset	CD59	CD2	0.624004	6575	0.011249	6477	1.18875	781	NA	14724	0.854405	6530	0	4363
3379	Memory	HSP subset	HLA-DRB5	CD4	0.624081	7344.1	0.015981	3864	0.434034	3964	NA	14724	0.911025	2657	0.998	11511.5
3380	GNG4 subset	VIM subset	GNAI2	ADCY7	0.624334	6940	0.015697	3982	0.33016	5100	NA	14724	0.854371	6531	0	4363
3381	IL7R subset	HSP subset	CKLF	CCR4	0.624513	6389.4	0.024234	1877	0.856513	1684	NA	14724	0.809504	9299	0	4363
3382	LZ GCB	VIM subset	NAMPT	ITGA5_ITGB1	0.625984	7173.8	0.01145	6337	0.441022	3909	NA	14724	0.854327	6536	0	4363
3383	LZ GCB	VIM subset	LGALS1	ITGB1	0.626314	6713.2	0.017239	3374	0.372251	4568	NA	14724	0.854326	6537	0	4363
3384	HSP subset	VIM subset	NAMPT	ITGA5_ITGB1	0.626645	7175.4	0.011445	6342	0.440839	3910	NA	14724	0.854295	6538	0	4363
3385	GPR183 subset	VIM subset	CD40LG	TRAF3	0.626976	6264	0.017237	3375	0.70106	2319	NA	14724	0.854283	6539	0	4363
3386	ASC	TNFR2 subset	ICOSLG	CTLA4	0.627967	6075.8	0.024181	1883	1.31224	525	NA	14724	0.817458	8884	0	4363
3387	ASC	TNFR2 subset	IL16	CD4	0.627968	6502	0.011162	6542	1.02969	1202	NA	14724	0.865948	5679	0	4363
3388	GNG4 subset	DZ GCB	HLA-B	CANX	0.62863	5832.4	0.01116	6544	0.583243	2872	NA	14724	0.952639	659	0	4363
3389	Atypical	Atypical	HLA-F	LILRB1	0.628962	6572.6	0.026632	1597	0.288061	5634	NA	14724	0.854155	6545	0	4363
3390	TNFR2 subset	Memory	IL21	IL4R	0.629119	6576.6	0.027186	1541	0.799882	1885	NA	14724	0.786834	10370	0	4363
3391	ASC	IL7R subset	NUCB2	ERAP1	0.629696	6106.4	0.02416	1886	0.8917	1577	NA	14724	0.832789	7982	0	4363
3392	DZ GCB	GPR183 subset	ADAM17	IL6R	0.629956	6192.2	0.019012	2842	0.661436	2484	NA	14724	0.854139	6548	0	4363
3393	IL7R subset	GNG4 subset	GNAI2	CAV1	0.630273	5776.6	0.046138	579	0.798817	1887	NA	14724	0.843177	7330	0	4363
3394	HSP subset	VIM subset	SELPLG	SELL	0.630288	6442.6	0.017833	3184	0.504211	3393	NA	14724	0.854122	6549	0	4363
3395	VIM subset	DZ GCB	CALM1	KCNN4	0.63062	7573	0.011627	6210	0.261327	6018	NA	14724	0.854121	6550	0	4363
3396	IL7R subset	GNG4 subset	CD40LG	TRAF3	0.630952	6254.4	0.017192	3392	0.715695	2242	NA	14724	0.854119	6551	0	4363
3397	IL7R subset	Mixed_B1	APP	RPSA	0.630952	6873	0.011149	6551	0.248011	6238	NA	14724	0.914213	2489	0	4363
3398	VIM subset	DZ GCB	COL18A1	PTPRS	0.631071	7280	0.055144	392	0.54868	3079	NA	14724	0.67799	13842	0	4363
3399	IL7R subset	DZ GCB	GPI	AMFR	0.631616	7027.4	0.016831	3546	0.265798	5951	NA	14724	0.854101	6553	0	4363
3400	TNFR2 subset	Atypical	IL21	IL4R	0.632004	6586.4	0.026966	1557	0.798179	1890	NA	14724	0.786152	10398	0	4363
3401	GNG4 subset	Atypical	CD52	SIGLEC10	0.632281	5901.8	0.033431	1118	0.229012	6555	NA	14724	0.909559	2749	0	4363
3402	TNFR2 subset	HSP subset	BSG	SLC16A7	0.632281	6851.8	0.01422	4733	0.443618	3884	NA	14724	0.854075	6555	0	4363
3403	HSP subset	HSP subset	BTLA	CD247	0.632581	5754.4	0.02414	1891	1.06231	1105	NA	14724	0.852283	6689	0	4363
3404	GNG4 subset	TNFR2 subset	ARF6	SMAP1	0.632613	7374.4	0.011142	6556	0.232559	6483	NA	14724	0.878761	4746	0	4363
3405	GNG4 subset	LZ GCB	CD40LG	TRAF3	0.632946	6238.6	0.017173	3400	0.735755	2149	NA	14724	0.854052	6557	0	4363
3406	Atypical	LZ GCB	HLA-F	LILRB1	0.633612	6579	0.026571	1606	0.287258	5643	NA	14724	0.854011	6559	0	4363
3407	Atypical	IL7R subset	ADAM17	ITGB1	0.633945	7645.8	0.011356	6407	0.228767	6560	NA	14724	0.859657	6175	0	4363
3408	GNG4 subset	LZ GCB	SEMA4D	MET	0.634119	6223.6	0.055065	394	0.747736	2096	NA	14724	0.804372	9541	0	4363
3409	GPR183 subset	Mixed_B1	MIF	CD44_CD74	0.634119	7184	0.009548	7905	0.12463	8534	NA	14724	0.958207	394	0	4363
3410	LZ GCB	DZ GCB	PTDSS1	SCARB1	0.635611	5754.4	0.050185	485	0.629639	2635	NA	14724	0.853915	6565	0	4363
3411	IL7R subset	Atypical	TNFSF10	CCR6	0.635642	6758.4	0.055033	395	0.393236	4350	NA	14724	0.79571	9960	0	4363
3412	Mixed_B1	Atypical	MIF	CD44_CD74	0.635642	7121	0.009547	7906	0.139794	8217	NA	14724	0.958206	395	0	4363
3413	GNG4 subset	GNG4 subset	CD47	SIRPG	0.636112	6692.9	0.01286	5439.5	0.687529	2371.5	NA	14724	0.853898	6566.5	0	4363
3414	GNG4 subset	GNG4 subset	SIRPG	CD47	0.636112	6692.9	0.01286	5439.5	0.687529	2371.5	NA	14724	0.853898	6566.5	0	4363
3415	TNFR2 subset	Memory	CALM2	KCNQ1	0.637615	6761	0.026047	1673	0.228071	6571	NA	14724	0.855401	6474	0	4363
3416	HSP subset	GNG4 subset	CALR	TSHR	0.637615	6278	0.019393	2735	0.560853	2997	NA	14724	0.85385	6571	0	4363
3417	TNFR2 subset	LZ GCB	SEMA4D	CD72	0.638284	6497	0.022831	2081	0.358617	4744	NA	14724	0.853844	6573	0	4363
3418	VIM subset	DZ GCB	CD99	PILRB	0.638618	6114	0.02354	1969	0.570605	2940	NA	14724	0.85384	6574	0	4363
3419	IL7R subset	DZ GCB	MIF	CD74_CXCR4	0.638687	7581.6	0.009896	7577	0.005832	10847	NA	14724	0.958172	397	0	4363
3420	ASC	ASC	LMAN1	MCFD2	0.638944	6083.2	0.027326	1523	0.7962	1902	NA	14724	0.834018	7904	0	4363
3421	VIM subset	LZ GCB	CALM1	KCNQ5	0.638953	6682.6	0.011105	6575	0.296595	5512	NA	14724	0.919401	2239	0	4363
3422	ASC	HSP subset	HLA-DRB5	CD4	0.639156	7378.8	0.015855	3918	0.430033	4002	NA	14724	0.910703	2679	0.999	11571
3423	Memory	TNFR2 subset	ADAM10	IL6R	0.639287	6509.6	0.014353	4666	0.720507	2219	NA	14724	0.853783	6576	0	4363
3424	GNG4 subset	DZ GCB	CD40LG	TRAF3	0.639622	6251.2	0.017094	3437	0.733984	2155	NA	14724	0.853764	6577	0	4363
3425	DZ GCB	Mixed_B1	CALM3	KCNQ5	0.639957	6822	0.011101	6578	0.442325	3895	NA	14724	0.88172	4550	0	4363
3426	ASC	GNG4 subset	ICAM1	ITGAL_ITGB2	0.640292	6479	0.016913	3512	0.530939	3217	NA	14724	0.853712	6579	0	4363
3427	VIM subset	LZ GCB	TGFB1	ITGB1	0.640292	6624.2	0.0111	6579	0.385747	4423	NA	14724	0.904907	3032	0	4363
3428	Memory	Atypical	B2M	CD1C	0.641263	8978.7	0.027084	1550	-0.28737	13546	NA	14724	0.927249	1906	1	13167.5
3429	TNFR2 subset	DZ GCB	HLA-B	CANX	0.641298	5854	0.011098	6582	0.570983	2935	NA	14724	0.952513	666	0	4363
3430	GNG4 subset	GPR183 subset	ITGB2	CD226	0.641634	6010.4	0.019591	2686	0.853687	1696	NA	14724	0.853675	6583	0	4363
3431	LZ GCB	Memory	LGALS9	PTPRK	0.64173	7227	0.054939	399	0.304914	5412	NA	14724	0.766769	11237	0	4363
3432	Atypical	HSP subset	YBX1	NOTCH1	0.642305	7393	0.012478	5661	0.288406	5632	NA	14724	0.853648	6585	0	4363
3433	LZ GCB	TNFR2 subset	LGALS1	ITGB1	0.642641	6761	0.017048	3462	0.364771	4670	NA	14724	0.853633	6586	0	4363
3434	DZ GCB	HSP subset	CALM3	KCNQ5	0.642977	6824.4	0.011095	6587	0.442215	3897	NA	14724	0.881694	4551	0	4363
3435	IL7R subset	LZ GCB	CD28	CD80	0.643294	6223.1	0.032834	1147.5	0.794409	1909.5	NA	14724	0.815637	8971.5	0	4363
3436	LZ GCB	IL7R subset	CD80	CD28	0.643294	6223.1	0.032834	1147.5	0.794409	1909.5	NA	14724	0.815637	8971.5	0	4363
3437	VIM subset	Mixed_B1	BTLA	CD79A	0.643313	6440.8	0.022042	2197	0.227468	6588	NA	14724	0.88542	4332	0	4363
3438	GPR183 subset	GNG4 subset	ADAM10	IL6R	0.64365	6374.8	0.014304	4692	0.917508	1506	NA	14724	0.853567	6589	0	4363
3439	IL7R subset	HSP subset	IL16	KCNA3	0.643986	6710.6	0.014945	4354	0.484991	3522	NA	14724	0.853507	6590	0	4363
3440	LZ GCB	HSP subset	HLA-C	CD3D	0.644165	5850.8	0.009635	7825	0.794246	1911	NA	14724	0.957107	431	0	4363
3441	TNFR2 subset	VIM subset	TGFB1	SMAD3	0.645332	7200	0.013218	5238	0.22661	6594	NA	14724	0.874331	5081	0	4363
3442	IL7R subset	Atypical	CD28	CD80	0.645618	6226.7	0.032763	1151.5	0.793645	1913.5	NA	14724	0.815475	8981.5	0	4363
3443	Atypical	IL7R subset	CD80	CD28	0.645618	6226.7	0.032763	1151.5	0.793645	1913.5	NA	14724	0.815475	8981.5	0	4363
3444	HSP subset	GNG4 subset	CD40LG	TRAF3	0.645669	6288.6	0.017003	3478	0.707317	2283	NA	14724	0.853432	6595	0	4363
3445	DZ GCB	ASC	HRAS	INSR	0.646292	7858.2	0.054731	402	0.328733	5118	NA	14724	0.563183	14684	0	4363
3446	HSP subset	DZ GCB	MIF	CD74_CXCR4	0.646292	7616	0.009822	7646	-0.00013	10945	NA	14724	0.958021	402	0	4363
3447	DZ GCB	HSP subset	HLA-DOB	CD4	0.646343	5911.6	0.024723	1817	0.756555	2057	NA	14724	0.853393	6597	0	4363
3448	VIM subset	LZ GCB	CALM3	KCNQ5	0.64668	7300	0.011074	6598	0.246779	6259	NA	14724	0.881596	4556	0	4363
3449	TNFR2 subset	GNG4 subset	ADAM10	TSPAN14	0.648368	6297.6	0.018319	3040	0.603943	2758	NA	14724	0.85334	6603	0	4363
3450	Atypical	IL7R subset	VIM	CD44	0.648368	6268.2	0.011071	6603	0.373319	4558	NA	14724	0.944075	1093	0	4363
3451	ASC	TNFR2 subset	ICAM1	ITGAL_ITGB2	0.649721	6485.6	0.016799	3555	0.535911	3179	NA	14724	0.853291	6607	0	4363
3452	ASC	DZ GCB	CALM1	HMMR	0.649977	6846.9	0.041554	714	0.451316	3814	NA	14724	0.889967	4029	0.911	10953.5
3453	IL7R subset	GNG4 subset	TGFB1	CAV1	0.649982	5948.8	0.047777	539	0.791985	1921	NA	14724	0.829553	8197	0	4363
3454	LZ GCB	GNG4 subset	YBX1	NOTCH1	0.650059	7594.8	0.012403	5712	0.228321	6567	NA	14724	0.853271	6608	0	4363
3455	ASC	TNFR2 subset	ICAM3	ITGAL	0.650059	6369	0.011064	6608	0.641681	2584	NA	14724	0.896933	3566	0	4363
3456	ASC	HSP subset	GRN	TNFRSF1B	0.650397	6537.4	0.017909	3159	0.449608	3832	NA	14724	0.853249	6609	0	4363
3457	Mixed_B1	Mixed_B1	MIF	CD44_CD74	0.65085	7246.8	0.009425	8020	0.11568	8722	NA	14724	0.957947	405	0	4363
3458	IL7R subset	GNG4 subset	ADAM10	IL6R	0.651075	6387.4	0.014225	4729	0.915989	1510	NA	14724	0.853223	6611	0	4363
3459	GNG4 subset	VIM subset	ITGB2	CD226	0.652091	6024.4	0.019446	2717	0.850324	1704	NA	14724	0.853212	6614	0	4363
3460	Atypical	Mixed_B1	B2M	CD1C	0.652314	5850.6	0.026817	1577	0.222668	6664	NA	14724	0.926916	1925	0	4363
3461	VIM subset	Mixed_B1	COPA	CD74	0.65243	6657	0.011057	6615	0.241038	6351	NA	14724	0.941084	1232	0	4363
3462	Atypical	HSP subset	IL16	KCNA3	0.653109	6731.4	0.01486	4407	0.482247	3546	NA	14724	0.853153	6617	0	4363
3463	Atypical	Mixed_B1	HLA-B	LILRB1	0.653109	7017.8	0.012104	5916	0.225462	6617	NA	14724	0.898155	3469	0	4363
3464	Atypical	GNG4 subset	HLA-DQA2	LAG3	0.653448	6492.6	0.020472	2498	0.402307	4260	NA	14724	0.853151	6618	0	4363
3465	GPR183 subset	LZ GCB	APP	CD74	0.653448	6303.6	0.015282	4202	0.225454	6618	NA	14724	0.934073	1611	0	4363
3466	GPR183 subset	ASC	IL16	CD9	0.653886	5988	0.054505	407	0.679593	2413	NA	14724	0.831737	8033	0	4363
3467	GNG4 subset	TNFR2 subset	CD47	SIRPG	0.654298	6733.5	0.012697	5534.5	0.676158	2425.5	NA	14724	0.8531	6620.5	0	4363
3468	TNFR2 subset	GNG4 subset	SIRPG	CD47	0.654298	6733.5	0.012697	5534.5	0.676158	2425.5	NA	14724	0.8531	6620.5	0	4363
3469	VIM subset	LZ GCB	CD52	SIGLEC10	0.654467	6471.8	0.020647	2471	0.224941	6621	NA	14724	0.887686	4180	0	4363
3470	Atypical	Atypical	VIM	CD44	0.654807	6276.4	0.011044	6622	0.371698	4577	NA	14724	0.944012	1096	0	4363
3471	VIM subset	ASC	HRAS	INSR	0.655404	7862.2	0.054494	408	0.327774	5130	NA	14724	0.562649	14686	0	4363
3472	VIM subset	Memory	MIF	CD44_CD74	0.655404	7543.2	0.009405	8050	0.042499	10171	NA	14724	0.957905	408	0	4363
3473	HSP subset	GNG4 subset	GNAI2	F2R	0.655487	6170	0.020087	2586	0.647191	2553	NA	14724	0.853075	6624	0	4363
3474	GNG4 subset	Atypical	HLA-F	LILRB1	0.656509	6629.2	0.026145	1653	0.278058	5779	NA	14724	0.853	6627	0	4363
3475	GPR183 subset	GPR183 subset	SELPLG	ITGB2	0.656849	6724.2	0.012741	5508	0.682538	2398	NA	14724	0.852988	6628	0	4363
3476	Memory	HSP subset	ADAM10	CD44	0.656849	6590	0.01104	6628	0.388096	4391	NA	14724	0.907958	2844	0	4363
3477	Atypical	LZ GCB	MIF	CD44_CD74	0.656921	7736	0.009397	8058	-0.01089	11126	NA	14724	0.957888	409	0	4363
3478	Atypical	HSP subset	ICOSLG	CD28	0.656985	6134.8	0.023782	1933	1.00732	1240	NA	14724	0.826414	8414	0	4363
3479	DZ GCB	VIM subset	GRN	TNFRSF1B	0.657531	6370.6	0.017831	3185	0.568742	2951	NA	14724	0.852976	6630	0	4363
3480	Atypical	LZ GCB	COPA	CD74	0.657531	6273.2	0.014264	4713	0.224698	6630	NA	14724	0.94776	936	0	4363
3481	Atypical	GNG4 subset	LTA	TNFRSF1B	0.657872	5898.2	0.027448	1517	0.712674	2256	NA	14724	0.852972	6631	0	4363
3482	GNG4 subset	LZ GCB	SEMA4D	PLXNB2	0.658438	6065.4	0.054417	410	0.770279	2001	NA	14724	0.818578	8829	0	4363
3483	LZ GCB	Atypical	B2M	CD1C	0.658739	9027.5	0.026528	1612	-0.32207	13698	NA	14724	0.926548	1936	1	13167.5
3484	DZ GCB	DZ GCB	GSTP1	TRAF2	0.659236	5819.6	0.034682	1032	0.694353	2344	NA	14724	0.852944	6635	0	4363
3485	Memory	GPR183 subset	ADAM10	CD44	0.659236	6594.2	0.011031	6635	0.387492	4402	NA	14724	0.907924	2847	0	4363
3486	DZ GCB	TNFR2 subset	ICAM1	SPN	0.659324	6241.8	0.034374	1054	0.788611	1937	NA	14724	0.812632	9131	0	4363
3487	LZ GCB	TNFR2 subset	ICAM1	SPN	0.65991	6243.8	0.034323	1057	0.788165	1938	NA	14724	0.812519	9137	0	4363
3488	VIM subset	IL7R subset	IL16	KCNA3	0.659919	6733.8	0.014809	4436	0.487896	3509	NA	14724	0.852935	6637	0	4363
3489	VIM subset	GPR183 subset	GNAI2	S1PR1	0.659919	7376.8	0.012279	5795	0.224219	6637	NA	14724	0.870078	5365	0	4363
3490	Atypical	DZ GCB	FCER2	CR2	0.659954	6857.6	0.054344	411	0.121622	8601	NA	14724	0.85953	6189	0	4363
3491	GNG4 subset	LZ GCB	MIF	CD44_CD74	0.659954	7769.2	0.009327	8125	-0.01745	11223	NA	14724	0.957735	411	0	4363
3492	Atypical	HSP subset	ICOSLG	ICOS	0.660603	5779.2	0.022469	2138	1.08765	1032	NA	14724	0.852909	6639	0	4363
3493	DZ GCB	DZ GCB	ADAM17	ITGB1	0.661287	7721	0.011021	6641	0.228726	6562	NA	14724	0.85784	6315	0	4363
3494	HSP subset	HSP subset	PKM	CD44	0.661629	6163.2	0.01102	6642	0.442025	3898	NA	14724	0.941738	1189	0	4363
3495	GPR183 subset	DZ GCB	CD40LG	CD9	0.661666	7035	0.035803	971	0.787612	1941	NA	14724	0.705861	13176	0	4363
3496	GNG4 subset	LZ GCB	HLA-F	LILRB1	0.661971	6637.4	0.026085	1668	0.277255	5789	NA	14724	0.852856	6643	0	4363
3497	Atypical	GNG4 subset	VIM	CD44	0.662999	6286.2	0.011018	6646	0.370085	4600	NA	14724	0.943949	1098	0	4363
3498	VIM subset	HSP subset	ADAM10	IL6R	0.663684	6514	0.014119	4784	0.757992	2051	NA	14724	0.852751	6648	0	4363
3499	VIM subset	DZ GCB	LRPAP1	SORL1	0.664027	6407.4	0.020124	2575	0.459916	3726	NA	14724	0.852749	6649	0	4363
3500	GNG4 subset	ASC	CALM3	INSR	0.664501	6743.2	0.054237	414	0.532965	3202	NA	14724	0.772287	11013	0	4363
3501	HSP subset	GPR183 subset	PKM	CD44	0.664713	6166.6	0.011012	6651	0.441421	3904	NA	14724	0.941716	1191	0	4363
3502	Mixed_B1	GNG4 subset	GNAI2	CAV1	0.665184	5815.2	0.045103	612	0.786864	1947	NA	14724	0.841671	7430	0	4363
3503	GNG4 subset	Atypical	IL21	IL21R_IL2RG	0.665184	6010.4	0.023701	1947	0.837904	1741	NA	14724	0.843901	7277	0	4363
3504	DZ GCB	IL7R subset	LGALS1	PTPRC	0.665744	7043.2	0.011009	6654	0.247775	6244	NA	14724	0.902143	3231	0	4363
3505	ASC	GNG4 subset	LMAN1	MCFD2	0.665771	6151.2	0.026223	1644	0.786779	1948	NA	14724	0.831147	8077	0	4363
3506	Mixed_B1	Atypical	TGFB1	TGFBR1_TGFBR2	0.666775	7095	0.012583	5604	0.223103	6657	NA	14724	0.888437	4127	0	4363
3507	ASC	LZ GCB	LMAN1	MCFD2	0.666946	6155	0.026175	1651	0.786374	1950	NA	14724	0.83102	8087	0	4363
3508	VIM subset	GNG4 subset	CALR	TSHR	0.667119	6333.8	0.019008	2844	0.548502	3080	NA	14724	0.852593	6658	0	4363
3509	Memory	VIM subset	HLA-B	CD3D	0.667529	6339	0.008443	8982	0.531749	3210	NA	14724	0.957532	416	0	4363
3510	IL7R subset	Atypical	CD52	SIGLEC10	0.66884	5928	0.033228	1128	0.222783	6663	NA	14724	0.909309	2762	0	4363
3511	Atypical	TNFR2 subset	ADAM17	IL6R	0.669529	6210.4	0.018526	2979	0.700794	2321	NA	14724	0.852521	6665	0	4363
3512	Atypical	Atypical	GNAI2	CXCR3	0.669874	7481.6	0.010995	6666	0.296761	5510	NA	14724	0.859968	6145	0	4363
3513	Atypical	LZ GCB	FCER2	CR2	0.670557	6876.4	0.053912	418	0.119012	8654	NA	14724	0.859048	6223	0	4363
3514	LZ GCB	Mixed_B1	BMP7	ACTR2	0.670564	6387	0.039343	796	0.306874	5384	NA	14724	0.85249	6668	0	4363
3515	HSP subset	HSP subset	SELPLG	SELL	0.671255	6511.4	0.01737	3325	0.492072	3475	NA	14724	0.852476	6670	0	4363
3516	HSP subset	TNFR2 subset	ARF6	SMAP1	0.671255	7434.8	0.010994	6670	0.225086	6619	NA	14724	0.878045	4798	0	4363
3517	Atypical	Atypical	HSP90B1	TLR1	0.6716	7069.8	0.017336	3341	0.247306	6250	NA	14724	0.852458	6671	0	4363
3518	Atypical	GNG4 subset	ARF6	SMAP1	0.6716	7362.8	0.010992	6671	0.246862	6256	NA	14724	0.878038	4800	0	4363
3519	IL7R subset	Memory	SIRPG	CD47	0.672464	6853.1	0.012566	5614.5	0.579643	2890.5	NA	14724	0.852448	6673.5	0	4363
3520	Memory	IL7R subset	CD47	SIRPG	0.672464	6853.1	0.012566	5614.5	0.579643	2890.5	NA	14724	0.852448	6673.5	0	4363
3521	DZ GCB	Memory	ST6GAL1	CD22	0.672983	6275.6	0.017259	3365	0.221975	6675	NA	14724	0.919153	2251	0	4363
3522	Memory	VIM subset	CD22	PTPRC	0.672983	6684.4	0.01098	6675	0.252298	6171	NA	14724	0.936482	1489	0	4363
3523	TNFR2 subset	ASC	CD40LG	CD9	0.673416	6932.2	0.040525	747	0.784608	1961	NA	14724	0.718556	12866	0	4363
3524	GNG4 subset	HSP subset	BSG	SLC16A7	0.674367	6943.8	0.013841	4917	0.426998	4036	NA	14724	0.852381	6679	0	4363
3525	GNG4 subset	GNG4 subset	GNAS	TSHR	0.674714	6064.4	0.023041	2039	0.655945	2516	NA	14724	0.852372	6680	0	4363
3526	Mixed_B1	GNG4 subset	GRN	TNFRSF1B	0.67506	6482	0.01766	3234	0.502892	3408	NA	14724	0.852371	6681	0	4363
3527	TNFR2 subset	DZ GCB	MIF	CD74_CXCR4	0.675094	7755.6	0.009515	7937	-0.02485	11333	NA	14724	0.957377	421	0	4363
3528	DZ GCB	IL7R subset	ADAM17	IL6R	0.675407	6266.2	0.018477	2996	0.644663	2566	NA	14724	0.852352	6682	0	4363
3529	TNFR2 subset	GNG4 subset	BSG	SLC16A7	0.677142	6933.8	0.013825	4927	0.433801	3968	NA	14724	0.852311	6687	0	4363
3530	TNFR2 subset	VIM subset	IL21	IL4R	0.677544	6703.6	0.024994	1788	0.782917	1968	NA	14724	0.7797	10675	0	4363
3531	GNG4 subset	GNG4 subset	ITGB2	CD226	0.678184	6059.6	0.019155	2795	0.843561	1726	NA	14724	0.852264	6690	0	4363
3532	IL7R subset	Atypical	CALM3	KCNQ5	0.67888	7408.4	0.010978	6678	0.221113	6692	NA	14724	0.881137	4585	0	4363
3533	Mixed_B1	Mixed_B1	CD55	CR1	0.679228	5896.2	0.041584	712	0.22102	6693	NA	14724	0.905666	2989	0	4363
3534	Atypical	Mixed_B1	CD70	TNFRSF13B	0.679628	7681.8	0.053405	424	0.182689	7393	NA	14724	0.759578	11505	0	4363
3535	Memory	HSP subset	HLA-B	CD3D	0.679628	6381	0.008355	9080	0.517448	3314	NA	14724	0.957319	424	0	4363
3536	LZ GCB	LZ GCB	GPI	AMFR	0.680272	7024	0.016325	3711	0.288721	5626	NA	14724	0.852189	6696	0	4363
3537	LZ GCB	DZ GCB	LRIG1	MET	0.681138	7195	0.053405	425	0.500801	3424	NA	14724	0.711971	13039	0	4363
3538	ASC	TNFR2 subset	FAM3C	LAMP1	0.681666	7287	0.014811	4433	0.220642	6700	NA	14724	0.859236	6215	0	4363
3539	IL7R subset	VIM subset	SIRPG	CD47	0.682189	6867.9	0.012488	5652.5	0.577425	2898.5	NA	14724	0.852058	6701.5	0	4363
3540	VIM subset	IL7R subset	CD47	SIRPG	0.682189	6867.9	0.012488	5652.5	0.577425	2898.5	NA	14724	0.852058	6701.5	0	4363
3541	Atypical	Atypical	YBX1	NOTCH1	0.68376	7475.8	0.012159	5877	0.28262	5709	NA	14724	0.852024	6706	0	4363
3542	DZ GCB	Mixed_B1	ADAM23	ITGA4	0.684158	7230	0.053184	427	0.317075	5254	NA	14724	0.763072	11382	0	4363
3543	Atypical	HSP subset	LGALS1	ITGB1	0.685159	7047.2	0.016609	3618	0.274422	5821	NA	14724	0.851997	6710	0	4363
3544	TNFR2 subset	VIM subset	CALR	ITGAV	0.685859	7691.4	0.011011	6652	0.262584	6006	NA	14724	0.851987	6712	0	4363
3545	VIM subset	Mixed_B1	HLA-B	LILRB1	0.686559	7043	0.012069	5936	0.219619	6714	NA	14724	0.898024	3478	0	4363
3546	LZ GCB	HSP subset	CALM1	FAS	0.68691	6908.8	0.010939	6715	0.368632	4612	NA	14724	0.888401	4130	0	4363
3547	DZ GCB	GPR183 subset	ICOSLG	CD28	0.687009	6229	0.024628	1827	0.775899	1984	NA	14724	0.828907	8247	0	4363
3548	GPR183 subset	LZ GCB	MIF	CD74_CXCR4	0.687176	7702.4	0.00941	8044	-0.00039	10952	NA	14724	0.957152	429	0	4363
3549	TNFR2 subset	Mixed_B1	SELPLG	ITGB2	0.68726	6643.4	0.012524	5636	0.830546	1778	NA	14724	0.85191	6716	0	4363
3550	VIM subset	TNFR2 subset	TGFB1	CXCR4	0.687961	6603.2	0.012776	5478	0.219458	6718	NA	14724	0.931159	1733	0	4363
3551	ASC	TNFR2 subset	HLA-DRA	CD4	0.688355	7437.9	0.015415	4123	0.513916	3335	NA	14724	0.928598	1840	1	13167.5
3552	GPR183 subset	Mixed_B1	CD99	CD81	0.688663	7053.4	0.010933	6720	0.229215	6552	NA	14724	0.906798	2908	0	4363
3553	VIM subset	DZ GCB	SPTAN1	PTPRA	0.689014	7233.6	0.010933	6721	0.321271	5205	NA	14724	0.873255	5155	0	4363
3554	Atypical	Memory	HSP90B1	TLR1	0.689716	7101.6	0.017161	3405	0.24493	6293	NA	14724	0.851818	6723	0	4363
3555	Atypical	IL7R subset	TGFB1	ITGB1	0.689716	6820.8	0.010932	6723	0.318686	5231	NA	14724	0.904249	3063	0	4363
3556	Memory	HSP subset	HLA-DRA	CD4	0.690012	7388.5	0.017556	3266	0.416689	4127	NA	14724	0.932791	1658	1	13167.5
3557	VIM subset	HSP subset	SPTAN1	PTPRA	0.690068	7234.8	0.010932	6724	0.321251	5206	NA	14724	0.873251	5157	0	4363
3558	HSP subset	Atypical	SELPLG	ITGB2	0.690419	6794.2	0.012503	5644	0.656204	2515	NA	14724	0.851804	6725	0	4363
3559	HSP subset	TNFR2 subset	IL16	KCNA3	0.691123	6800.8	0.014536	4594	0.475813	3596	NA	14724	0.851764	6727	0	4363
3560	LZ GCB	IL7R subset	HLA-C	CD3D	0.691756	5900.8	0.009477	7965	0.771893	1992	NA	14724	0.956766	460	0	4363
3561	GPR183 subset	Mixed_B1	MAML2	NOTCH2	0.691826	6568.6	0.020669	2466	0.373053	4561	NA	14724	0.851728	6729	0	4363
3562	TNFR2 subset	IL7R subset	PKM	CD44	0.691826	6193	0.010919	6729	0.436396	3946	NA	14724	0.941482	1203	0	4363
3563	DZ GCB	LZ GCB	COPA	CD74	0.692883	6315.2	0.014073	4810	0.218888	6732	NA	14724	0.947426	947	0	4363
3564	GNG4 subset	GPR183 subset	CKLF	CCR4	0.692945	6450.2	0.023403	1994	0.835687	1748	NA	14724	0.8068	9422	0	4363
3565	VIM subset	ASC	IL16	CD9	0.693206	6031.6	0.052968	433	0.667089	2458	NA	14724	0.829725	8180	0	4363
3566	Memory	TNFR2 subset	ADAM10	CD44	0.693235	6635.8	0.010912	6733	0.379278	4494	NA	14724	0.90747	2865	0	4363
3567	Mixed_B1	Mixed_B1	CD52	SIGLEC10	0.69394	6205.2	0.0256	1712	0.218635	6735	NA	14724	0.897966	3492	0	4363
3568	Atypical	Atypical	SEMA4D	CD72	0.69394	6569.6	0.022042	2196	0.351311	4830	NA	14724	0.851636	6735	0	4363
3569	VIM subset	DZ GCB	IL21	IL4R	0.694134	6085.2	0.042503	687	0.771075	1996	NA	14724	0.821917	8656	0	4363
3570	Atypical	Atypical	LTA	TNFRSF14	0.694293	6320.6	0.025861	1685	0.420222	4095	NA	14724	0.85163	6736	0	4363
3571	GPR183 subset	GNG4 subset	CALM1	PTPRA	0.694293	6735	0.010909	6736	0.332254	5077	NA	14724	0.909041	2775	0	4363
3572	VIM subset	GNG4 subset	ADAM10	TSPAN5	0.694999	6295.4	0.017039	3466	0.72728	2186	NA	14724	0.851576	6738	0	4363
3573	ASC	HSP subset	LMAN1	MCFD2	0.695919	6281	0.024339	1871	0.770688	1999	NA	14724	0.82585	8448	0	4363
3574	Mixed_B1	IL7R subset	CD22	PTPRC	0.696059	6695	0.011584	6237	0.21834	6741	NA	14724	0.938057	1410	0	4363
3575	LZ GCB	LZ GCB	LRIG1	MET	0.696219	7204	0.052909	435	0.497249	3441	NA	14724	0.711013	13057	0	4363
3576	LZ GCB	GNG4 subset	GNAS	TSHR	0.696412	6095	0.022737	2091	0.646884	2555	NA	14724	0.851534	6742	0	4363
3577	LZ GCB	IL7R subset	HLA-DOB	CD4	0.696765	6099.8	0.023995	1907	0.60336	2762	NA	14724	0.851514	6743	0	4363
3578	VIM subset	Mixed_B1	CD40LG	CD53	0.696765	7403.8	0.010896	6743	0.310223	5337	NA	14724	0.863664	5852	0	4363
3579	HSP subset	TNFR2 subset	PKM	CD44	0.697119	6203.4	0.010893	6744	0.433207	3977	NA	14724	0.941418	1209	0	4363
3580	VIM subset	IL7R subset	ITGB2	CD226	0.697473	6116	0.018925	2868	0.800839	1880	NA	14724	0.851502	6745	0	4363
3581	TNFR2 subset	Atypical	PKM	CD44	0.697473	6200.6	0.010893	6745	0.434775	3961	NA	14724	0.941416	1210	0	4363
3582	TNFR2 subset	ASC	CALM3	ESR1	0.697705	5740	0.044958	615	0.770041	2002	NA	14724	0.847864	6996	0	4363
3583	IL7R subset	Memory	MIF	CD44_CD74	0.697725	7755	0.009001	8422	0.006722	10830	NA	14724	0.95701	436	0	4363
3584	LZ GCB	IL7R subset	IL7	IL2RG_IL7R	0.698181	6042.2	0.021445	2311	0.754082	2066	NA	14724	0.851497	6747	0	4363
3585	LZ GCB	IL7R subset	ICOSLG	CD28	0.699493	6070.6	0.027498	1510	0.769532	2005	NA	14724	0.836582	7751	0	4363
3586	TNFR2 subset	IL7R subset	ITGB2	CD226	0.699952	6118.4	0.018914	2870	0.800386	1883	NA	14724	0.851464	6752	0	4363
3587	LZ GCB	Atypical	GNAI2	CXCR3	0.699952	7530.4	0.010875	6752	0.289441	5606	NA	14724	0.85931	6207	0	4363
3588	DZ GCB	GPR183 subset	ICAM1	ITGAL_ITGB2	0.700307	6900.6	0.016316	3716	0.34155	4947	NA	14724	0.851452	6753	0	4363
3589	LZ GCB	HSP subset	PKM	CD44	0.700307	6206.8	0.010874	6753	0.432833	3979	NA	14724	0.941369	1215	0	4363
3590	ASC	GPR183 subset	HLA-A	CD3D	0.701282	6082.2	0.0086	8810	0.769183	2008	NA	14724	0.955498	506	0	4363
3591	LZ GCB	GPR183 subset	ICAM1	ITGAL_ITGB2	0.702793	6906.2	0.016291	3730	0.341103	4954	NA	14724	0.851358	6760	0	4363
3592	HSP subset	IL7R subset	CD58	CD2	0.702793	6789.8	0.01087	6760	0.795464	1908	NA	14724	0.859457	6194	0	4363
3593	DZ GCB	GNG4 subset	TGFB1	ITGB8	0.703072	7491.6	0.028557	1411	0.767924	2011	NA	14724	0.82081	8702	0.694	10610
3594	Mixed_B1	VIM subset	COL4A4	CD44	0.703148	6185	0.026617	1600	0.492022	3477	NA	14724	0.85135	6761	0	4363
3595	Memory	IL7R subset	CLEC2D	KLRB1	0.703148	6748.4	0.01087	6761	0.753892	2067	NA	14724	0.863977	5827	0	4363
3596	Atypical	TNFR2 subset	PIGF	FLT1	0.703744	7290.8	0.052326	440	0.640708	2589	NA	14724	0.641979	14338	0	4363
3597	Atypical	HSP subset	FAM3C	LAMP1	0.70386	7299.2	0.014815	4432	0.21731	6763	NA	14724	0.85925	6214	0	4363
3598	TNFR2 subset	GNG4 subset	PKM	CD44	0.704216	6209	0.010867	6764	0.433163	3978	NA	14724	0.941351	1216	0	4363
3599	LZ GCB	GPR183 subset	PKM	CD44	0.704928	6210.4	0.010865	6766	0.432229	3981	NA	14724	0.941348	1218	0	4363
3600	Memory	Atypical	COL4A3	CD47	0.705247	6241	0.052122	441	0.361636	4710	NA	14724	0.848382	6967	0	4363
3601	Memory	IL7R subset	HLA-B	CD3D	0.705247	6442	0.008218	9230	0.495094	3452	NA	14724	0.95698	441	0	4363
3602	TNFR2 subset	LZ GCB	CD40LG	CD53	0.70564	7072.2	0.010861	6768	0.471593	3635	NA	14724	0.86347	5871	0	4363
3603	TNFR2 subset	IL7R subset	BSG	SLC16A7	0.705997	6986	0.013593	5051	0.42803	4023	NA	14724	0.851243	6769	0	4363
3604	VIM subset	VIM subset	MIF	TNFRSF14	0.705997	6993.8	0.010976	6680	0.217008	6769	NA	14724	0.915401	2433	0	4363
3605	TNFR2 subset	HSP subset	CALR	ITGAV	0.706353	7738.2	0.010879	6750	0.258553	6084	NA	14724	0.851224	6770	0	4363
3606	DZ GCB	Mixed_B1	GNAI2	S1PR1	0.70671	7560.2	0.010858	6771	0.260179	6038	NA	14724	0.862967	5905	0	4363
3607	Mixed_B1	HSP subset	ICOSLG	CTLA4	0.707256	6267.2	0.023218	2018	1.0316	1196	NA	14724	0.814407	9035	0	4363
3608	Mixed_B1	GNG4 subset	ADAM10	IL6R	0.707424	6470.2	0.013772	4954	0.907228	1537	NA	14724	0.851182	6773	0	4363
3609	HSP subset	LZ GCB	CALM3	KCNQ5	0.707424	7381.6	0.010855	6773	0.235939	6430	NA	14724	0.880548	4618	0	4363
3610	GPR183 subset	GNG4 subset	CD40LG	TRAF3	0.708138	6392.4	0.016393	3691	0.680157	2409	NA	14724	0.851131	6775	0	4363
3611	HSP subset	Atypical	BST2	LILRA4	0.708254	8615.8	0.052013	443	0.233063	6474	NA	14724	0.732895	12425	0.003	9013
3612	LZ GCB	VIM subset	HLA-A	CD3D	0.70965	6187.8	0.008177	9262	0.765685	2022	NA	14724	0.954415	568	0	4363
3613	ASC	DZ GCB	MIF	CD74_CXCR4	0.709756	7850.6	0.009323	8132	-0.04024	11590	NA	14724	0.956961	444	0	4363
3614	GNG4 subset	VIM subset	ALCAM	CD6	0.711357	6620.4	0.010843	6784	0.985156	1304	NA	14724	0.862703	5927	0	4363
3615	Memory	GPR183 subset	HLA-DMB	CD4	0.711716	7409.8	0.011181	6528	0.366178	4649	NA	14724	0.850986	6785	0	4363
3616	ASC	Atypical	LMAN1	MCFD2	0.712046	6334.4	0.023515	1975	0.763653	2026	NA	14724	0.823361	8584	0	4363
3617	GPR183 subset	Atypical	MIF	CD74_CXCR4	0.712759	7800.6	0.009315	8147	-0.02381	11323	NA	14724	0.956942	446	0	4363
3618	Atypical	IL7R subset	PKM	CD44	0.712791	6217.8	0.010838	6788	0.43069	3993	NA	14724	0.941277	1221	0	4363
3619	LZ GCB	TNFR2 subset	CALM1	PTPRA	0.713868	6925.2	0.010837	6791	0.265534	5955	NA	14724	0.908769	2793	0	4363
3620	Mixed_B1	TNFR2 subset	ICOSLG	ICOS	0.714586	5780.2	0.021772	2248	1.19287	773	NA	14724	0.850919	6793	0	4363
3621	GNG4 subset	GPR183 subset	ADAM10	IL6R	0.714945	6683.2	0.01371	4991	0.649087	2544	NA	14724	0.8509	6794	0	4363
3622	DZ GCB	IL7R subset	ICAM1	ITGAL_ITGB2	0.715305	6952.8	0.016172	3785	0.33053	5097	NA	14724	0.850893	6795	0	4363
3623	GNG4 subset	VIM subset	GNAS	ADCY7	0.715664	7212.8	0.014805	4442	0.280988	5739	NA	14724	0.850855	6796	0	4363
3624	LZ GCB	Atypical	TNFSF9	ADGRG5	0.715761	7221.2	0.051715	448	0.28455	5678	NA	14724	0.775081	10893	0	4363
3625	HSP subset	Atypical	HLA-F	LILRB1	0.716024	6736.4	0.025259	1750	0.25989	6048	NA	14724	0.850827	6797	0	4363
3626	ASC	GNG4 subset	TGFB1	ITGB8	0.716846	7528.5	0.027992	1466	0.762381	2034	NA	14724	0.819335	8790	0.71	10628.5
3627	LZ GCB	IL7R subset	ICAM1	ITGAL_ITGB2	0.717463	6958.2	0.016148	3801	0.330084	5102	NA	14724	0.850799	6801	0	4363
3628	GPR183 subset	DZ GCB	CALM1	KCNN4	0.717824	7842.4	0.011127	6564	0.21516	6802	NA	14724	0.85136	6759	0	4363
3629	Memory	VIM subset	ADAM17	ITGB1	0.718184	7511	0.010821	6803	0.316549	5267	NA	14724	0.856718	6398	0	4363
3630	ASC	VIM subset	HLA-DQB1	LAG3	0.718486	7302.3	0.019642	2670	0.834334	1755	NA	14724	0.887459	4195	1	13167.5
3631	IL7R subset	LZ GCB	CD40LG	TRAF3	0.718544	6392	0.016294	3726	0.694498	2343	NA	14724	0.850747	6804	0	4363
3632	VIM subset	Atypical	CD99	CD81	0.718905	6751.2	0.010818	6805	0.342979	4930	NA	14724	0.90635	2934	0	4363
3633	IL7R subset	DZ GCB	SIRPG	CD47	0.719085	6933.3	0.012232	5829.5	0.570086	2944.5	NA	14724	0.850746	6805.5	0	4363
3634	DZ GCB	IL7R subset	CD47	SIRPG	0.719085	6933.3	0.012232	5829.5	0.570086	2944.5	NA	14724	0.850746	6805.5	0	4363
3635	Memory	GPR183 subset	CD22	PTPRC	0.719266	6780	0.010818	6806	0.23195	6495	NA	14724	0.93604	1512	0	4363
3636	HSP subset	HSP subset	VIM	CD44	0.719626	6335.8	0.010815	6807	0.364817	4668	NA	14724	0.943456	1117	0	4363
3637	Mixed_B1	DZ GCB	HLA-A	LILRB1	0.720348	6543.4	0.01609	3828	0.214615	6809	NA	14724	0.905604	2993	0	4363
3638	HSP subset	LZ GCB	HLA-F	LILRB1	0.720709	6745	0.025201	1759	0.259087	6069	NA	14724	0.85068	6810	0	4363
3639	Atypical	Atypical	ICAM1	ITGAX_ITGB2	0.721054	6074.8	0.023033	2041	0.796264	1901	NA	14724	0.842957	7345	0	4363
3640	Atypical	Atypical	PKM	CD44	0.721071	6226.2	0.010812	6811	0.429069	4011	NA	14724	0.941211	1222	0	4363
3641	VIM subset	Memory	SIRPG	CD47	0.721613	6951.3	0.012209	5847.5	0.558946	3009.5	NA	14724	0.850625	6812.5	0	4363
3642	Memory	VIM subset	CD47	SIRPG	0.721613	6951.3	0.012209	5847.5	0.558946	3009.5	NA	14724	0.850625	6812.5	0	4363
3643	TNFR2 subset	Mixed_B1	IL21	IL4R	0.721656	6830.2	0.023015	2042	0.767596	2015	NA	14724	0.772532	11007	0	4363
3644	ASC	VIM subset	LAMC1	CD44	0.72176	5906	0.051546	452	0.628117	2641	NA	14724	0.842926	7350	0	4363
3645	VIM subset	LZ GCB	MIF	CD44_CD74	0.72176	7953.4	0.008953	8467	-0.05221	11761	NA	14724	0.956899	452	0	4363
3646	GNG4 subset	Memory	CALM2	KCNQ1	0.722155	6834.8	0.025512	1721	0.214439	6814	NA	14724	0.854112	6552	0	4363
3647	GPR183 subset	DZ GCB	CD28	CD86	0.723161	6406.7	0.025158	1769.5	0.75967	2044.5	NA	14724	0.812626	9132.5	0	4363
3648	DZ GCB	GPR183 subset	CD86	CD28	0.723161	6406.7	0.025158	1769.5	0.75967	2044.5	NA	14724	0.812626	9132.5	0	4363
3649	GNG4 subset	GNG4 subset	BSG	SLC16A7	0.72324	7028.8	0.013456	5116	0.41718	4124	NA	14724	0.8506	6817	0	4363
3650	HSP subset	GPR183 subset	VIM	CD44	0.72324	6340.8	0.010807	6817	0.364213	4679	NA	14724	0.943434	1121	0	4363
3651	Atypical	Mixed_B1	LGALS9	PTPRK	0.723259	7292.2	0.051521	453	0.301243	5469	NA	14724	0.760977	11452	0	4363
3652	GPR183 subset	IL7R subset	GNAI2	CXCR3	0.723602	7698.6	0.010804	6818	0.240831	6354	NA	14724	0.858914	6234	0	4363
3653	GPR183 subset	Mixed_B1	VIM	CD44	0.724327	6323.4	0.010801	6820	0.370484	4588	NA	14724	0.94342	1122	0	4363
3654	HSP subset	IL7R subset	ITGB2	CD226	0.724689	6158.2	0.018632	2950	0.789217	1933	NA	14724	0.850512	6821	0	4363
3655	Mixed_B1	LZ GCB	MIF	CD74_CXCR4	0.724757	7761.4	0.00929	8172	-0.00934	11094	NA	14724	0.956886	454	0	4363
3656	Atypical	TNFR2 subset	MIF	TNFRSF14	0.725777	6980.8	0.010796	6824	0.230235	6531	NA	14724	0.91476	2462	0	4363
3657	Mixed_B1	LZ GCB	LY86	CD180	0.726255	6751.8	0.051432	455	0.168728	7674	NA	14724	0.854231	6543	0	4363
3658	IL7R subset	DZ GCB	CD40LG	TRAF3	0.726503	6407.2	0.016219	3769	0.692727	2354	NA	14724	0.850455	6826	0	4363
3659	GPR183 subset	VIM subset	IL16	KCNA3	0.727592	6866.4	0.014233	4725	0.464027	3691	NA	14724	0.85043	6829	0	4363
3660	LZ GCB	DZ GCB	MIF	CD74_CXCR4	0.727752	7877.4	0.009277	8186	-0.04398	11658	NA	14724	0.956858	456	0	4363
3661	Atypical	GNG4 subset	PKM	CD44	0.727955	6235.6	0.010786	6830	0.427456	4032	NA	14724	0.941145	1229	0	4363
3662	HSP subset	GPR183 subset	CKLF	CCR4	0.728286	6487	0.022949	2053	0.824713	1797	NA	14724	0.805269	9498	0	4363
3663	Mixed_B1	Mixed_B1	LGALS1	CD69	0.728682	6427.4	0.019538	2696	0.213549	6832	NA	14724	0.897472	3522	0	4363
3664	VIM subset	ASC	CALM1	KCNN4	0.728682	7760	0.010961	6693	0.250674	6188	NA	14724	0.850408	6832	0	4363
3665	VIM subset	Atypical	HLA-F	LILRB1	0.729046	6762.6	0.025088	1777	0.256371	6116	NA	14724	0.850394	6833	0	4363
3666	IL7R subset	VIM subset	TGFB1	ITGB1	0.72941	6846.2	0.010781	6834	0.321407	5203	NA	14724	0.903645	3107	0	4363
3667	Memory	GNG4 subset	CD58	CD2	0.729774	6629.4	0.010778	6835	1.09979	996	NA	14724	0.858947	6229	0	4363
3668	IL7R subset	VIM subset	TNF	ICOS	0.730502	6703.2	0.011815	6085	0.917384	1507	NA	14724	0.850341	6837	0	4363
3669	VIM subset	Atypical	GNAI2	CXCR3	0.730502	7573.4	0.010776	6837	0.283337	5696	NA	14724	0.858753	6247	0	4363
3670	Mixed_B1	Atypical	TNFSF9	ADGRG5	0.730745	7239	0.051192	458	0.282112	5716	NA	14724	0.774194	10934	0	4363
3671	HSP subset	Memory	MIF	CD44_CD74	0.730745	7791.4	0.008934	8480	0.000758	10932	NA	14724	0.956855	458	0	4363
3672	GPR183 subset	IL7R subset	APP	RPSA	0.730867	6842	0.012045	5955	0.213327	6838	NA	14724	0.917197	2330	0	4363
3673	Mixed_B1	GNG4 subset	IL7	IL2RG_IL7R	0.731231	6550	0.021044	2385	0.384321	4439	NA	14724	0.850301	6839	0	4363
3674	LZ GCB	Mixed_B1	PSEN1	CD44	0.731231	7368.8	0.010772	6839	0.222036	6674	NA	14724	0.886657	4244	0	4363
3675	Atypical	Mixed_B1	LGALS9	CD47	0.731595	6975.4	0.019027	2835	0.256378	6115	NA	14724	0.850299	6840	0	4363
3676	Atypical	GNG4 subset	GNAI2	TSHR	0.73196	6131.8	0.022351	2153	0.642446	2578	NA	14724	0.850287	6841	0	4363
3677	GNG4 subset	DZ GCB	LRPAP1	SORL1	0.73269	6507.8	0.019346	2746	0.44657	3863	NA	14724	0.850256	6843	0	4363
3678	VIM subset	LZ GCB	HLA-F	LILRB1	0.733055	6768.6	0.02503	1783	0.255568	6129	NA	14724	0.850247	6844	0	4363
3679	ASC	TNFR2 subset	GNAI2	TSHR	0.733119	6827.1	0.022928	2061	1.14096	887	NA	14724	0.8519	6717	0.09	9746.5
3680	VIM subset	VIM subset	CD47	SIRPG	0.733602	6969.7	0.012133	5891.5	0.556728	3024.5	NA	14724	0.850231	6845.5	0	4363
3681	VIM subset	VIM subset	SIRPG	CD47	0.733602	6969.7	0.012133	5891.5	0.556728	3024.5	NA	14724	0.850231	6845.5	0	4363
3682	Mixed_B1	GPR183 subset	IL16	KCNA3	0.734516	6836.2	0.014178	4752	0.489696	3494	NA	14724	0.850186	6848	0	4363
3683	GNG4 subset	Mixed_B1	CD99	CD81	0.734881	7127.2	0.010765	6849	0.218208	6745	NA	14724	0.90614	2955	0	4363
3684	Atypical	VIM subset	TGFB1	TGFBR3	0.734933	5899.2	0.031414	1225	0.75467	2064	NA	14724	0.846071	7120	0	4363
3685	Atypical	VIM subset	ADAM15	ITGA5	0.735232	7341.4	0.050881	461	0.661555	2479	NA	14724	0.564762	14680	0	4363
3686	Mixed_B1	HSP subset	TGFB1	ITGB1	0.735247	6926.4	0.010765	6850	0.291239	5581	NA	14724	0.903579	3114	0	4363
3687	IL7R subset	GNG4 subset	CALM1	PTPRA	0.736711	6797	0.010761	6854	0.318341	5239	NA	14724	0.908476	2805	0	4363
3688	HSP subset	GPR183 subset	CD58	CD2	0.737077	6827.8	0.010761	6855	0.786219	1953	NA	14724	0.858847	6244	0	4363
3689	Atypical	Mixed_B1	TGFB1	SMAD3	0.73781	7634	0.011228	6492	0.212517	6857	NA	14724	0.865091	5734	0	4363
3690	HSP subset	LZ GCB	CD40LG	TRAF3	0.73891	6427.6	0.016116	3814	0.68612	2377	NA	14724	0.850047	6860	0	4363
3691	Atypical	LZ GCB	BTLA	CD79A	0.73891	7532	0.013104	5296	0.212297	6860	NA	14724	0.856286	6417	0	4363
3692	DZ GCB	VIM subset	CD59	CD2	0.73891	6719.2	0.010751	6860	1.13096	910	NA	14724	0.851566	6739	0	4363
3693	Atypical	GNG4 subset	FAM3C	CLEC2D	0.739277	7398.4	0.011198	6511	0.212245	6861	NA	14724	0.882018	4533	0	4363
3694	LZ GCB	VIM subset	GNAS	ADCY7	0.739644	7272.2	0.014609	4546	0.271926	5866	NA	14724	0.85001	6862	0	4363
3695	VIM subset	VIM subset	BTLA	CD247	0.73978	5785.8	0.022868	2072	1.16105	839	NA	14724	0.848844	6931	0	4363
3696	LZ GCB	TNFR2 subset	PKM	CD44	0.740011	6250	0.010748	6863	0.424015	4067	NA	14724	0.941047	1233	0	4363
3697	Atypical	GNG4 subset	COL4A4	ITGAV_ITGB8	0.740386	7032	0.050563	472	0.75242	2073	NA	14724	0.69238	13528	0	4363
3698	Memory	Mixed_B1	APP	RPSA	0.740745	6985	0.010743	6865	0.237646	6403	NA	14724	0.912749	2570	0	4363
3699	GNG4 subset	ASC	CALM3	ESR1	0.740993	5785	0.043758	647	0.752349	2074	NA	14724	0.846112	7117	0	4363
3700	Memory	Atypical	CD55	ADGRE5	0.741113	6282	0.018126	3091	0.211925	6866	NA	14724	0.916344	2366	0	4363
3701	Mixed_B1	Atypical	BST2	LILRA4	0.741209	7732.6	0.050804	465	0.225865	6605	NA	14724	0.730587	12506	0	4363
3702	GNG4 subset	VIM subset	ADAM10	TSPAN14	0.742216	6446.4	0.017353	3333	0.570135	2943	NA	14724	0.849916	6869	0	4363
3703	TNFR2 subset	Mixed_B1	CD99	CD81	0.742584	7139.6	0.010736	6870	0.216286	6777	NA	14724	0.906024	2964	0	4363
3704	VIM subset	VIM subset	ADAM10	IL6R	0.742952	6654.2	0.013496	5098	0.721603	2215	NA	14724	0.849899	6871	0	4363
3705	TNFR2 subset	GPR183 subset	TGFB1	ITGB1	0.74332	6926.8	0.010733	6872	0.293735	5551	NA	14724	0.903451	3124	0	4363
3706	LZ GCB	HSP subset	HLA-A	CD3D	0.743421	6218	0.008092	9343	0.751384	2078	NA	14724	0.954187	582	0	4363
3707	Atypical	HSP subset	ADAM10	IL6R	0.744057	6638.2	0.013481	5107	0.74219	2123	NA	14724	0.849825	6874	0	4363
3708	DZ GCB	ASC	SEMA4A	PLXNB2	0.744195	7298.4	0.050716	467	0.454658	3775	NA	14724	0.706649	13163	0	4363
3709	Mixed_B1	Atypical	MIF	CD74_CXCR4	0.744195	7855.4	0.009195	8269	-0.03276	11454	NA	14724	0.956675	467	0	4363
3710	HSP subset	DZ GCB	CD40LG	TRAF3	0.744794	6440.2	0.016042	3849	0.68435	2389	NA	14724	0.849753	6876	0	4363
3711	Memory	TNFR2 subset	CD22	PTPRC	0.744794	6836.2	0.01073	6876	0.220814	6697	NA	14724	0.935793	1521	0	4363
3712	GPR183 subset	Memory	VIM	CD44	0.745163	6348	0.010728	6877	0.36649	4645	NA	14724	0.943239	1131	0	4363
3713	DZ GCB	Atypical	B2M	CD1C	0.745243	9217.5	0.023938	1912	-0.48396	14203	NA	14724	0.922973	2081	1	13167.5
3714	IL7R subset	TNFR2 subset	SIRPG	CD47	0.746085	6982.3	0.012033	5963.5	0.564382	2981.5	NA	14724	0.8497	6879.5	0	4363
3715	TNFR2 subset	IL7R subset	CD47	SIRPG	0.746085	6982.3	0.012033	5963.5	0.564382	2981.5	NA	14724	0.8497	6879.5	0	4363
3716	GNG4 subset	GPR183 subset	IL16	CD4	0.746639	6915.6	0.010722	6881	0.604699	2754	NA	14724	0.863597	5856	0	4363
3717	HSP subset	Atypical	COPA	CD74	0.747008	6755.4	0.011098	6583	0.210872	6882	NA	14724	0.941186	1225	0	4363
3718	HSP subset	GNG4 subset	TGFB1	CAV1	0.747067	7076.1	0.043069	672	0.750343	2084	NA	14724	0.822094	8647	0.011	9253.5
3719	IL7R subset	Atypical	LTB	CD40	0.747067	5866.4	0.022805	2084	0.207249	6937	NA	14724	0.941189	1224	0	4363
3720	DZ GCB	Atypical	FAM3C	ADGRG5	0.747747	6046.2	0.050239	483	0.454604	3777	NA	14724	0.849621	6884	0	4363
3721	DZ GCB	VIM subset	LGALS1	ITGB1	0.748116	6922.6	0.015992	3859	0.355563	4782	NA	14724	0.849594	6885	0	4363
3722	LZ GCB	GNG4 subset	GNAI2	TSHR	0.748486	6153.4	0.022109	2184	0.635127	2610	NA	14724	0.849591	6886	0	4363
3723	GNG4 subset	GPR183 subset	TNF	ICOS	0.748856	6803.6	0.011675	6173	0.803527	1871	NA	14724	0.849576	6887	0	4363
3724	TNFR2 subset	Atypical	COPA	CD74	0.748856	6758.2	0.01109	6589	0.210655	6887	NA	14724	0.941167	1228	0	4363
3725	GNG4 subset	LZ GCB	LTB	CD40	0.748892	7114.9	0.022793	2087	0.131633	8393	NA	14724	0.941175	1227	0.006	9143.5
3726	Atypical	HSP subset	TNF	TNFRSF1B	0.749226	6526.2	0.018617	2954	0.462862	3702	NA	14724	0.849569	6888	0	4363
3727	GNG4 subset	TNFR2 subset	MIF	TNFRSF14	0.749596	7020.2	0.010715	6889	0.223674	6646	NA	14724	0.914466	2479	0	4363
3728	GNG4 subset	IL7R subset	BSG	SLC16A7	0.750337	7076	0.01323	5233	0.41141	4169	NA	14724	0.849521	6891	0	4363
3729	ASC	VIM subset	ADAM17	ITGB1	0.750337	7540.8	0.010713	6891	0.314137	5293	NA	14724	0.8561	6433	0	4363
3730	GNG4 subset	IL7R subset	IL16	KCNA3	0.750707	6899.8	0.014022	4833	0.465003	3687	NA	14724	0.849478	6892	0	4363
3731	VIM subset	Atypical	TIMP1	CD63	0.750718	6363.2	0.041958	699	0.749248	2090	NA	14724	0.79631	9940	0	4363
3732	VIM subset	Atypical	SELPLG	SELL	0.751448	6587	0.016548	3637	0.51693	3317	NA	14724	0.8494	6894	0	4363
3733	DZ GCB	Atypical	FAM3C	CLEC2D	0.751448	7483.4	0.010825	6801	0.210268	6894	NA	14724	0.880244	4635	0	4363
3734	Atypical	Memory	MIF	CD74_CXCR4	0.751653	8069.4	0.009115	8342	-0.11351	12446	NA	14724	0.956493	472	0	4363
3735	VIM subset	VIM subset	COL18A1	ITGA5	0.751937	7235.2	0.05001	488	0.749112	2092	NA	14724	0.615912	14509	0	4363
3736	TNFR2 subset	GPR183 subset	ADAM10	IL6R	0.75219	6747.8	0.013387	5156	0.637998	2600	NA	14724	0.849381	6896	0	4363
3737	Memory	TNFR2 subset	ADAM17	ITGB1	0.753303	7555.6	0.010701	6899	0.309069	5352	NA	14724	0.856034	6440	0	4363
3738	Atypical	VIM subset	FAM3C	LAMP1	0.753675	7371.4	0.014552	4586	0.209917	6900	NA	14724	0.858165	6284	0	4363
3739	LZ GCB	Memory	PSEN1	CD44	0.754046	7400	0.0107	6901	0.218042	6749	NA	14724	0.886317	4263	0	4363
3740	Atypical	Atypical	GNAI2	S1PR4	0.754418	7679.8	0.011192	6518	0.209629	6902	NA	14724	0.8632	5892	0	4363
3741	Atypical	GPR183 subset	ICAM3	ITGAL	0.754789	6660.2	0.010698	6903	0.471184	3639	NA	14724	0.895368	3672	0	4363
3742	DZ GCB	Mixed_B1	FAM3C	LAMP1	0.755161	7577.4	0.013259	5218	0.209209	6904	NA	14724	0.852406	6678	0	4363
3743	HSP subset	GNG4 subset	CALM1	PTPRA	0.757394	6827.6	0.010692	6910	0.311834	5316	NA	14724	0.908208	2825	0	4363
3744	DZ GCB	Atypical	TNFSF9	ADGRG5	0.757611	7263.2	0.050528	476	0.279018	5769	NA	14724	0.773051	10984	0	4363
3745	GNG4 subset	IL7R subset	ADAM10	IL6R	0.757767	6761.4	0.013325	5188	0.632314	2621	NA	14724	0.84908	6911	0	4363
3746	LZ GCB	HSP subset	YBX1	NOTCH1	0.75814	7813	0.011608	6218	0.212814	6848	NA	14724	0.849077	6912	0	4363
3747	HSP subset	TNFR2 subset	VIM	CD44	0.75814	6382.4	0.01069	6912	0.355999	4778	NA	14724	0.943144	1135	0	4363
3748	VIM subset	TNFR2 subset	ADAM10	TSPAN5	0.758513	6406.2	0.01638	3696	0.696647	2335	NA	14724	0.849066	6913	0	4363
3749	TNFR2 subset	GNG4 subset	CALM1	PTPRA	0.758886	6830	0.010687	6914	0.311399	5322	NA	14724	0.90819	2827	0	4363
3750	LZ GCB	GPR183 subset	LGALS1	CD69	0.759259	6600.6	0.017805	3191	0.208013	6915	NA	14724	0.893119	3810	0	4363
3751	Mixed_B1	IL7R subset	TNF	ICOS	0.759259	7102.6	0.011575	6242	0.523265	3269	NA	14724	0.849031	6915	0	4363
3752	Memory	HSP subset	PSEN1	CD44	0.759259	7125	0.010687	6915	0.308932	5356	NA	14724	0.886257	4267	0	4363
3753	VIM subset	GNG4 subset	GNAI2	TSHR	0.760005	6173.2	0.021906	2223	0.629022	2639	NA	14724	0.849002	6917	0	4363
3754	IL7R subset	GPR183 subset	CKLF	CCR4	0.760482	6513.8	0.022642	2106	0.817293	1822	NA	14724	0.804212	9554	0	4363
3755	DZ GCB	ASC	MIF	CD74_CXCR4	0.760588	8043.8	0.009092	8354	-0.09792	12300	NA	14724	0.95644	478	0	4363
3756	Mixed_B1	Atypical	HLA-F	LILRB1	0.761499	6830.2	0.024524	1848	0.24481	6295	NA	14724	0.848943	6921	0	4363
3757	VIM subset	TNFR2 subset	BTLA	CD247	0.761705	5807.8	0.022637	2108	1.14851	871	NA	14724	0.84819	6973	0	4363
3758	Atypical	VIM subset	CD55	ADGRE5	0.761873	6290	0.01816	3079	0.207806	6922	NA	14724	0.916415	2362	0	4363
3759	Memory	GPR183 subset	PSEN1	CD44	0.761873	7128.6	0.010679	6922	0.308328	5363	NA	14724	0.886217	4271	0	4363
3760	ASC	GNG4 subset	COL9A3	ITGAV_ITGB8	0.762316	7157.8	0.040643	742	0.744759	2109	NA	14724	0.677237	13851	0	4363
3761	VIM subset	DZ GCB	SIRPG	CD47	0.762434	7025.1	0.011884	6040.5	0.549389	3074.5	NA	14724	0.848906	6923.5	0	4363
3762	DZ GCB	VIM subset	CD47	SIRPG	0.762434	7025.1	0.011884	6040.5	0.549389	3074.5	NA	14724	0.848906	6923.5	0	4363
3763	VIM subset	Memory	CALM2	KCNQ5	0.762621	6707.2	0.013743	4971	0.207777	6924	NA	14724	0.912943	2554	0	4363
3764	IL7R subset	IL7R subset	CD47	SIRPG	0.763557	7011.5	0.01188	6043.5	0.560011	3000.5	NA	14724	0.848883	6926.5	0	4363
3765	IL7R subset	IL7R subset	SIRPG	CD47	0.763557	7011.5	0.01188	6043.5	0.560011	3000.5	NA	14724	0.848883	6926.5	0	4363
3766	DZ GCB	TNFR2 subset	LGALS1	ITGB1	0.764119	6964	0.015816	3936	0.348083	4869	NA	14724	0.848882	6928	0	4363
3767	DZ GCB	VIM subset	NAMPT	ITGA5_ITGB1	0.764493	7402.8	0.010671	6929	0.416987	4126	NA	14724	0.849888	6872	0	4363
3768	GNG4 subset	Memory	MIF	CD74_CXCR4	0.76505	8097.2	0.009046	8394	-0.12007	12524	NA	14724	0.956335	481	0	4363
3769	DZ GCB	Mixed_B1	CD22	PTPRC	0.765243	6213.6	0.015565	4046	0.207562	6931	NA	14724	0.946104	1004	0	4363
3770	IL7R subset	TNFR2 subset	TGFB1	ITGB1	0.766368	6893	0.010662	6934	0.313927	5297	NA	14724	0.90316	3147	0	4363
3771	Mixed_B1	LZ GCB	HLA-F	LILRB1	0.767119	6835.8	0.024468	1852	0.244007	6304	NA	14724	0.848795	6936	0	4363
3772	Atypical	Atypical	ICAM1	IL2RG	0.767119	7224	0.013938	4871	0.207305	6936	NA	14724	0.872149	5226	0	4363
3773	Atypical	VIM subset	GNAI2	ADCY7	0.768246	7323.2	0.014362	4663	0.267488	5927	NA	14724	0.848752	6939	0	4363
3774	HSP subset	VIM subset	ADAM10	TSPAN5	0.768622	6463.8	0.016296	3725	0.644436	2567	NA	14724	0.848736	6940	0	4363
3775	IL7R subset	Memory	MAML2	NOTCH2	0.769374	6768.6	0.019715	2657	0.325904	5157	NA	14724	0.848721	6942	0	4363
3776	Atypical	DZ GCB	TNF	PTPRS	0.769508	6863.4	0.050211	484	0.397113	4315	NA	14724	0.785344	10431	0	4363
3777	Mixed_B1	Atypical	ADAM28	ITGA4	0.769751	6205.8	0.026842	1570	0.206953	6943	NA	14724	0.898776	3429	0	4363
3778	Memory	HSP subset	HLA-DPA1	CD4	0.770534	7688.9	0.015493	4085	0.397099	4316	NA	14724	0.921268	2152	1	13167.5
3779	Atypical	GNG4 subset	ADAM10	TSPAN5	0.77201	6407.6	0.016269	3736	0.711479	2266	NA	14724	0.84863	6949	0	4363
3780	GNG4 subset	IL7R subset	NUCB2	ERAP1	0.772124	6260.8	0.022529	2125	0.831191	1774	NA	14724	0.827864	8318	0	4363
3781	VIM subset	VIM subset	IL16	KCNA3	0.772388	6954.8	0.013831	4925	0.451523	3812	NA	14724	0.848601	6950	0	4363
3782	Mixed_B1	Mixed_B1	LY86	CD180	0.772478	6804.8	0.050171	486	0.16174	7798	NA	14724	0.852679	6653	0	4363
3783	TNFR2 subset	Memory	MIF	CD44_CD74	0.772478	7930.4	0.008654	8755	-0.02396	11324	NA	14724	0.956195	486	0	4363
3784	Atypical	GNG4 subset	ADAM15	ITGAV	0.772738	7019.2	0.046882	557	0.741464	2126	NA	14724	0.70021	13326	0	4363
3785	TNFR2 subset	Atypical	MIF	TNFRSF14	0.773897	6959.8	0.011358	6405	0.206197	6954	NA	14724	0.916716	2353	0	4363
3786	GNG4 subset	ASC	IL16	CD9	0.773962	6118.2	0.050154	487	0.644196	2568	NA	14724	0.825834	8449	0	4363
3787	IL7R subset	LZ GCB	MIF	CD44_CD74	0.773962	8119.4	0.008568	8838	-0.08799	12185	NA	14724	0.955984	487	0	4363
3788	HSP subset	GNG4 subset	BTLA	CD247	0.773966	5902.4	0.022516	2128	0.988642	1297	NA	14724	0.847845	7000	0	4363
3789	VIM subset	Memory	SELPLG	SELL	0.774275	6620.2	0.01633	3710	0.51233	3349	NA	14724	0.84855	6955	0	4363
3790	GPR183 subset	DZ GCB	HLA-B	LILRB1	0.77503	6463	0.016523	3643	0.206061	6957	NA	14724	0.911534	2628	0	4363
3791	DZ GCB	ASC	MIF	CD44_CD74	0.775446	8078.2	0.008534	8873	-0.06524	11943	NA	14724	0.955901	488	0	4363
3792	IL7R subset	LZ GCB	SIRPG	CD47	0.775597	7028.7	0.011815	6086.5	0.558154	3011.5	NA	14724	0.848531	6958.5	0	4363
3793	LZ GCB	IL7R subset	CD47	SIRPG	0.775597	7028.7	0.011815	6086.5	0.558154	3011.5	NA	14724	0.848531	6958.5	0	4363
3794	GNG4 subset	VIM subset	CALR	ITGAV	0.776164	7857.2	0.010633	6960	0.240196	6364	NA	14724	0.84977	6875	0	4363
3795	Atypical	VIM subset	ICOSLG	ICOS	0.776921	5941.4	0.020953	2408	1.00469	1250	NA	14724	0.848472	6962	0	4363
3796	DZ GCB	IL7R subset	GNAI2	S1PR4	0.7773	7650	0.01063	6963	0.259005	6073	NA	14724	0.860131	6127	0	4363
3797	LZ GCB	Memory	TNFSF9	FCRL1	0.777678	6586.6	0.049164	509	0.239537	6373	NA	14724	0.848442	6964	0	4363
3798	IL7R subset	Atypical	SELPLG	SELL	0.778057	6630.6	0.016301	3724	0.506892	3377	NA	14724	0.848434	6965	0	4363
3799	Memory	TNFR2 subset	GNAI2	CCR5	0.778272	8822.5	0.022487	2135	0.793286	1915	NA	14724	0.740553	12171	1	13167.5
3800	HSP subset	LZ GCB	MIF	CD44_CD74	0.778413	8145.6	0.008504	8906	-0.09395	12245	NA	14724	0.955826	490	0	4363
3801	TNFR2 subset	VIM subset	ADAM10	TSPAN14	0.778436	6511.4	0.016944	3497	0.559047	3007	NA	14724	0.848389	6966	0	4363
3802	GPR183 subset	LZ GCB	CALM1	KCNQ5	0.778815	6910.6	0.010627	6967	0.250428	6191	NA	14724	0.917757	2308	0	4363
3803	ASC	Mixed_B1	B2M	CD1C	0.778887	8870.3	0.023101	2026	-0.09766	12298	NA	14724	0.921699	2136	1	13167.5
3804	ASC	TNFR2 subset	CLEC2D	KLRB1	0.780332	6789.6	0.01062	6971	0.785204	1956	NA	14724	0.862604	5934	0	4363
3805	TNFR2 subset	HSP subset	LGALS9	CD44	0.780712	7500	0.010619	6972	0.289817	5603	NA	14724	0.863836	5838	0	4363
3806	Atypical	TNFR2 subset	GNAI2	S1PR1	0.781091	7655.6	0.01125	6476	0.205021	6973	NA	14724	0.865047	5742	0	4363
3807	TNFR2 subset	GNG4 subset	ARF6	SMAP1	0.781091	7524.4	0.010617	6973	0.225579	6613	NA	14724	0.876164	4949	0	4363
3808	TNFR2 subset	VIM subset	BSG	SLC16A7	0.781851	7123.2	0.012952	5390	0.412076	4164	NA	14724	0.848155	6975	0	4363
3809	Atypical	HSP subset	TGFB1	TGFBR1_TGFBR2	0.781851	7535.6	0.010645	6951	0.204939	6975	NA	14724	0.879874	4665	0	4363
3810	GPR183 subset	IL7R subset	SELPLG	SELL	0.782231	6719.8	0.016221	3768	0.45514	3768	NA	14724	0.848118	6976	0	4363
3811	Mixed_B1	HSP subset	CD58	CD2	0.782231	6755.6	0.010612	6976	0.95125	1415	NA	14724	0.858003	6300	0	4363
3812	TNFR2 subset	GPR183 subset	LGALS9	CD44	0.782611	7503.6	0.010611	6977	0.289213	5610	NA	14724	0.863789	5844	0	4363
3813	TNFR2 subset	DZ GCB	HLA-F	LILRB1	0.782991	6687.6	0.024209	1881	0.298711	5492	NA	14724	0.848111	6978	0	4363
3814	HSP subset	Memory	CALM2	KCNQ5	0.783372	6729.2	0.013672	5008	0.204633	6979	NA	14724	0.912737	2572	0	4363
3815	LZ GCB	VIM subset	GNAI2	ADCY7	0.783752	7369.2	0.014206	4740	0.260169	6039	NA	14724	0.84805	6980	0	4363
3816	VIM subset	VIM subset	TNFSF12	TNFRSF25	0.783817	6842.4	0.022446	2144	0.862225	1669	NA	14724	0.764769	11312	0	4363
3817	ASC	Memory	MIF	CD44_CD74	0.784341	8018.6	0.00848	8939	-0.03935	11573	NA	14724	0.955768	494	0	4363
3818	Atypical	TNFR2 subset	TNF	FAS	0.785275	5853	0.036022	954	0.715766	2240	NA	14724	0.848031	6984	0	4363
3819	IL7R subset	VIM subset	ICAM3	ITGAL	0.786038	6703.8	0.010596	6986	0.456677	3752	NA	14724	0.894918	3694	0	4363
3820	ASC	TNFR2 subset	ADAM17	ITGB1	0.7868	7587	0.010594	6988	0.306657	5387	NA	14724	0.855414	6473	0	4363
3821	Atypical	Memory	FCER2	CR2	0.787303	7967.4	0.049775	496	0.093981	9133	NA	14724	0.854144	6547	0.002	8937
3822	LZ GCB	Memory	MIF	CD44_CD74	0.787303	8042.6	0.008438	8992	-0.04309	11638	NA	14724	0.955662	496	0	4363
3823	TNFR2 subset	LZ GCB	IL21	IL21R_IL2RG	0.78752	6963	0.022358	2150	0.927381	1475	NA	14724	0.840019	7529	0.002	8937
3824	ASC	GNG4 subset	ADAM10	IL6R	0.788709	6592	0.01308	5309	0.893873	1571	NA	14724	0.847892	6993	0	4363
3825	Memory	GPR183 subset	HLA-B	CD3D	0.788783	6691.4	0.007708	9707	0.412027	4166	NA	14724	0.955643	497	0	4363
3826	VIM subset	Atypical	COPA	CD74	0.789091	6824.4	0.010851	6779	0.203736	6994	NA	14724	0.94056	1262	0	4363
3827	GPR183 subset	GNG4 subset	GNAI2	F2R	0.789473	6370.6	0.018509	2989	0.600333	2782	NA	14724	0.847872	6995	0	4363
3828	Atypical	DZ GCB	MIF	CD44_CD74	0.790263	8204.4	0.008427	9006	-0.11203	12431	NA	14724	0.955633	498	0	4363
3829	Atypical	DZ GCB	B2M	LILRB1	0.790621	6444.6	0.015971	3869	0.203587	6998	NA	14724	0.918536	2269	0	4363
3830	VIM subset	TNFR2 subset	SIRPG	CD47	0.790812	7072.5	0.011691	6158.5	0.543685	3118.5	NA	14724	0.847849	6998.5	0	4363
3831	TNFR2 subset	VIM subset	CD47	SIRPG	0.790812	7072.5	0.011691	6158.5	0.543685	3118.5	NA	14724	0.847849	6998.5	0	4363
3832	DZ GCB	IL7R subset	PSEN1	CD44	0.791003	7300	0.010581	6999	0.256964	6111	NA	14724	0.885754	4303	0	4363
3833	GNG4 subset	DZ GCB	SEMA4D	PLXNB2	0.791221	6213.8	0.04856	521	0.724913	2196	NA	14724	0.809969	9265	0	4363
3834	VIM subset	DZ GCB	LRIG1	MET	0.791221	7339.2	0.047539	544	0.459044	3731	NA	14724	0.699896	13334	0	4363
3835	VIM subset	LZ GCB	LRIG1	MET	0.791221	7350.8	0.047097	550	0.455491	3764	NA	14724	0.698914	13353	0	4363
3836	Mixed_B1	LZ GCB	TNF	PTPRS	0.791221	6908.2	0.046936	555	0.406134	4222	NA	14724	0.779604	10677	0	4363
3837	Mixed_B1	TNFR2 subset	ICAM1	IL2RA	0.791221	6988	0.04649	569	0.447722	3849	NA	14724	0.761396	11435	0	4363
3838	Atypical	DZ GCB	ENTPD1	ADORA2A	0.791221	6638	0.046326	572	0.511919	3350	NA	14724	0.790571	10181	0	4363
3839	VIM subset	ASC	CALM1	INSR	0.791221	6310.6	0.046145	578	0.48496	3523	NA	14724	0.827171	8365	0	4363
3840	VIM subset	ASC	CALM3	INSR	0.791221	7040.8	0.046018	581	0.435143	3956	NA	14724	0.757514	11580	0	4363
3841	DZ GCB	ASC	ARF1	INSR	0.791221	6893	0.045768	584	0.396245	4324	NA	14724	0.784573	10470	0	4363
3842	Mixed_B1	ASC	IL16	CD9	0.791221	6244.6	0.045612	588	0.607248	2739	NA	14724	0.818901	8809	0	4363
3843	Atypical	DZ GCB	PTDSS1	SCARB1	0.791221	5911.6	0.04537	594	0.586962	2850	NA	14724	0.847511	7027	0	4363
3844	LZ GCB	VIM subset	ADAM17	ITGA5	0.791221	6709.8	0.045174	603	0.678485	2415	NA	14724	0.76117	11444	0	4363
3845	HSP subset	ASC	CALM3	INSR	0.791221	7080.6	0.045107	611	0.424304	4064	NA	14724	0.755673	11641	0	4363
3846	ASC	TNFR2 subset	ICAM1	IL2RA	0.791221	7053.4	0.044237	634	0.436761	3940	NA	14724	0.756855	11606	0	4363
3847	GPR183 subset	ASC	CALM1	INSR	0.791221	6439.4	0.04416	635	0.438793	3924	NA	14724	0.824005	8551	0	4363
3848	GPR183 subset	DZ GCB	SEMA4D	MET	0.791221	6573	0.044073	638	0.605291	2749	NA	14724	0.786259	10391	0	4363
3849	DZ GCB	DZ GCB	PTDSS1	SCARB1	0.791221	5965.6	0.04384	645	0.573399	2918	NA	14724	0.845281	7178	0	4363
3850	GNG4 subset	DZ GCB	ADAM10	MET	0.791221	6818.8	0.043812	646	0.470824	3644	NA	14724	0.778886	10717	0	4363
3851	GPR183 subset	LZ GCB	SEMA4D	MET	0.791221	6586.2	0.043664	649	0.601738	2770	NA	14724	0.785473	10425	0	4363
3852	IL7R subset	ASC	CALM1	INSR	0.791221	6479.4	0.043561	651	0.42488	4059	NA	14724	0.823014	8600	0	4363
3853	VIM subset	DZ GCB	SEMA4D	MET	0.791221	6592.8	0.043558	652	0.598759	2790	NA	14724	0.78527	10435	0	4363
3854	GNG4 subset	LZ GCB	ADAM10	MET	0.791221	6833.4	0.043405	657	0.467271	3667	NA	14724	0.778081	10756	0	4363
3855	DZ GCB	VIM subset	ADAM17	ITGA5	0.791221	6768.8	0.043336	660	0.65761	2510	NA	14724	0.757374	11587	0	4363
3856	HSP subset	ASC	CALM1	INSR	0.791221	6498.6	0.043282	663	0.418373	4111	NA	14724	0.822545	8632	0	4363
3857	TNFR2 subset	ASC	CALM1	INSR	0.791221	6500.8	0.043263	664	0.417938	4118	NA	14724	0.822513	8635	0	4363
3858	VIM subset	LZ GCB	SEMA4D	MET	0.791221	6608.8	0.043154	667	0.595207	2813	NA	14724	0.784481	10477	0	4363
3859	GPR183 subset	LZ GCB	SEMA4D	PLXNB2	0.791221	6429.8	0.04315	668	0.624281	2660	NA	14724	0.800712	9734	0	4363
3860	TNFR2 subset	DZ GCB	ADAM10	MET	0.791221	6860.8	0.04278	677	0.459735	3729	NA	14724	0.776825	10811	0	4363
3861	VIM subset	LZ GCB	SEMA4D	PLXNB2	0.791221	6449.6	0.042646	684	0.617749	2696	NA	14724	0.799773	9781	0	4363
3862	LZ GCB	LZ GCB	PTDSS1	SCARB1	0.791221	6068.6	0.042456	689	0.528179	3236	NA	14724	0.843172	7331	0	4363
3863	TNFR2 subset	LZ GCB	ADAM10	MET	0.791221	6876.6	0.042382	692	0.456182	3758	NA	14724	0.776015	10846	0	4363
3864	ASC	HSP subset	LAMC1	CD44	0.791221	6363.6	0.041984	698	0.454544	3779	NA	14724	0.828859	8254	0	4363
3865	ASC	GPR183 subset	LAMC1	CD44	0.791221	6365.4	0.041951	700	0.45394	3783	NA	14724	0.828803	8257	0	4363
3866	ASC	TNFR2 subset	LAMC1	CD44	0.791221	6394.8	0.041498	715	0.445726	3867	NA	14724	0.828032	8305	0	4363
3867	ASC	TNFR2 subset	PIGF	FLT1	0.791221	7419.2	0.041394	723	0.601569	2771	NA	14724	0.614623	14515	0	4363
3868	Atypical	TNFR2 subset	ENTPD1	ADORA2A	0.791221	6799	0.041308	725	0.480805	3556	NA	14724	0.780923	10627	0	4363
3869	HSP subset	DZ GCB	SEMA4D	MET	0.791221	6679.8	0.041293	728	0.570021	2946	NA	14724	0.780733	10638	0	4363
3870	HSP subset	LZ GCB	SEMA4D	MET	0.791221	6693.4	0.04091	739	0.566468	2970	NA	14724	0.779933	10671	0	4363
3871	HSP subset	LZ GCB	SEMA4D	PLXNB2	0.791221	6528	0.040428	750	0.589011	2837	NA	14724	0.795462	9966	0	4363
3872	IL7R subset	DZ GCB	SEMA4D	MET	0.791221	6721.6	0.040196	755	0.556101	3029	NA	14724	0.778419	10737	0	4363
3873	Atypical	Memory	CD55	CR1	0.791221	6108.8	0.04007	761	0.171339	7625	NA	14724	0.90407	3071	0	4363
3874	DZ GCB	GNG4 subset	COL4A4	ITGAV_ITGB8	0.791221	7220.6	0.039983	764	0.721158	2217	NA	14724	0.666831	14035	0	4363
3875	IL7R subset	LZ GCB	SEMA4D	MET	0.791221	6737.2	0.039823	771	0.552548	3050	NA	14724	0.777613	10778	0	4363
3876	TNFR2 subset	VIM subset	CCL5	CXCR3	0.791221	6524	0.039808	773	0.649228	2543	NA	14724	0.789819	10217	0	4363
3877	IL7R subset	LZ GCB	SEMA4D	PLXNB2	0.791221	6570.6	0.039354	795	0.57509	2908	NA	14724	0.793263	10063	0	4363
3878	LZ GCB	Mixed_B1	CD55	CR1	0.791221	6087	0.039177	807	0.182919	7387	NA	14724	0.903088	3154	0	4363
3879	HSP subset	ASC	TIMP1	CD63	0.791221	6474	0.038784	819	0.714827	2248	NA	14724	0.789856	10216	0	4363
3880	GPR183 subset	DZ GCB	SEMA4D	PLXNB2	0.791221	6591.8	0.038506	830	0.578916	2894	NA	14724	0.791471	10148	0	4363
3881	Atypical	LZ GCB	PTDSS1	SCARB1	0.791221	6242.4	0.038383	837	0.485502	3519	NA	14724	0.836387	7769	0	4363
3882	GNG4 subset	ASC	COL18A1	PTPRS	0.791221	7631.6	0.038334	840	0.448401	3842	NA	14724	0.63709	14389	0	4363
3883	VIM subset	DZ GCB	SEMA4D	PLXNB2	0.791221	6608.6	0.038056	849	0.572384	2924	NA	14724	0.790499	10183	0	4363
3884	Atypical	Atypical	ENTPD1	ADORA2A	0.791221	6932.6	0.037764	864	0.458829	3733	NA	14724	0.773154	10979	0	4363
3885	HSP subset	DZ GCB	ADAM10	MET	0.791221	7090.4	0.037743	865	0.405647	4231	NA	14724	0.76578	11269	0	4363
3886	Memory	VIM subset	JAM3	ITGB1	0.791221	6145.2	0.037708	866	0.491698	3480	NA	14724	0.84366	7293	0	4363
3887	HSP subset	LZ GCB	ADAM10	MET	0.791221	7106	0.037393	871	0.402094	4263	NA	14724	0.764941	11309	0	4363
3888	TNFR2 subset	TNFR2 subset	CCL5	CCR4	0.791221	6981	0.03735	876	0.711201	2268	NA	14724	0.725288	12674	0	4363
3889	Memory	TNFR2 subset	JAM3	ITGB1	0.791221	6168.8	0.037292	879	0.484218	3527	NA	14724	0.842925	7351	0	4363
3890	HSP subset	DZ GCB	RTN4	S1PR2	0.791221	6265.8	0.037129	890	0.493355	3466	NA	14724	0.834394	7886	0	4363
3891	VIM subset	ASC	CALM3	ESR1	0.791221	6068.6	0.037127	891	0.654528	2519	NA	14724	0.835106	7846	0	4363
3892	DZ GCB	LZ GCB	PTDSS1	SCARB1	0.791221	6302.6	0.037088	893	0.471939	3630	NA	14724	0.834026	7903	0	4363
3893	Memory	DZ GCB	ADAM10	MET	0.791221	7136	0.03681	905	0.395628	4330	NA	14724	0.763528	11358	0	4363
3894	TNFR2 subset	DZ GCB	SEMA4D	MET	0.791221	6893.6	0.036571	917	0.51011	3363	NA	14724	0.770161	11101	0	4363
3895	Memory	LZ GCB	ADAM10	MET	0.791221	7153.8	0.036468	923	0.392075	4360	NA	14724	0.762684	11399	0	4363
3896	Mixed_B1	Atypical	CD55	CR1	0.791221	6191.6	0.036461	924	0.17291	7596	NA	14724	0.899898	3351	0	4363
3897	VIM subset	TNFR2 subset	GSTO1	RYR1	0.791221	7404.8	0.036437	925	0.560971	2996	NA	14724	0.667868	14016	0	4363
3898	HSP subset	ASC	CALM3	ESR1	0.791221	6101.8	0.036392	928	0.643688	2570	NA	14724	0.833725	7924	0	4363
3899	TNFR2 subset	LZ GCB	SEMA4D	MET	0.791221	6907.2	0.036231	939	0.506557	3380	NA	14724	0.769333	11130	0	4363
3900	HSP subset	LZ GCB	IL21	IL4R	0.791221	6294.8	0.036151	944	0.732353	2162	NA	14724	0.809761	9281	0	4363
3901	HSP subset	DZ GCB	SEMA4D	PLXNB2	0.791221	6712.2	0.036077	951	0.543645	3120	NA	14724	0.786043	10403	0	4363
3902	TNFR2 subset	ASC	IL16	CD9	0.791221	6606.4	0.035884	961	0.528117	3237	NA	14724	0.80043	9747	0	4363
3903	TNFR2 subset	LZ GCB	SEMA4D	PLXNB2	0.791221	6743	0.035805	970	0.5291	3230	NA	14724	0.785405	10428	0	4363
3904	IL7R subset	ASC	TIMP1	CD63	0.791221	6606.4	0.035604	980	0.681403	2406	NA	14724	0.782668	10559	0	4363
3905	DZ GCB	DZ GCB	RTN4	S1PR2	0.791221	6350.2	0.035443	992	0.475769	3597	NA	14724	0.831157	8075	0	4363
3906	TNFR2 subset	IL7R subset	CCL5	CXCR3	0.791221	6714.6	0.035245	1001	0.597126	2801	NA	14724	0.779534	10684	0	4363
3907	IL7R subset	DZ GCB	SEMA4D	PLXNB2	0.791221	6767.4	0.035118	1010	0.529725	3224	NA	14724	0.78377	10516	0	4363
3908	TNFR2 subset	Memory	CALM3	KCNQ1	0.791221	6166.8	0.034704	1030	0.498984	3435	NA	14724	0.84377	7282	0	4363
3909	HSP subset	LZ GCB	RTN4	S1PR2	0.791221	6415.6	0.034673	1034	0.455129	3769	NA	14724	0.829611	8188	0	4363
3910	VIM subset	DZ GCB	RTN4	S1PR2	0.791221	6399	0.034621	1039	0.467204	3668	NA	14724	0.829506	8201	0	4363
3911	LZ GCB	ASC	IL16	CD9	0.791221	6669.6	0.034524	1044	0.517058	3316	NA	14724	0.797327	9901	0	4363
3912	VIM subset	DZ GCB	PTDSS1	SCARB1	0.791221	6377.6	0.034413	1050	0.489843	3493	NA	14724	0.82878	8258	0	4363
3913	LZ GCB	Atypical	CD55	CR1	0.791221	6403.8	0.03435	1056	0.134809	8328	NA	14724	0.89718	3548	0	4363
3914	GNG4 subset	DZ GCB	PTDSS1	SCARB1	0.791221	6388.8	0.034195	1065	0.487909	3508	NA	14724	0.828328	8284	0	4363
3915	HSP subset	TNFR2 subset	GSTO1	RYR1	0.791221	7476.6	0.034159	1067	0.546317	3101	NA	14724	0.660671	14128	0	4363
3916	VIM subset	ASC	COL18A1	PTPRS	0.791221	7779.2	0.034053	1074	0.401642	4266	NA	14724	0.623291	14469	0	4363
3917	Atypical	VIM subset	ADAM17	ITGA5	0.791221	7127.2	0.033892	1085	0.550352	3067	NA	14724	0.734082	12397	0	4363
3918	VIM subset	ASC	TGFB1	CAV1	0.791221	6495.2	0.033842	1087	0.610562	2726	NA	14724	0.803772	9576	0	4363
3919	IL7R subset	TNFR2 subset	GSTO1	RYR1	0.791221	7487.2	0.033838	1090	0.544246	3114	NA	14724	0.659609	14145	0	4363
3920	GNG4 subset	Memory	CALM3	KCNQ1	0.791221	6230.2	0.033778	1094	0.481292	3553	NA	14724	0.84198	7417	0	4363
3921	TNFR2 subset	DZ GCB	PTDSS1	SCARB1	0.791221	6420.4	0.033632	1105	0.482913	3541	NA	14724	0.827143	8369	0	4363
3922	HSP subset	Atypical	TNFSF14	TNFRSF14	0.791221	6669.6	0.033473	1115	0.653748	2524	NA	14724	0.781021	10622	0	4363
3923	HSP subset	DZ GCB	PTDSS1	SCARB1	0.791221	6441.2	0.03322	1129	0.479268	3565	NA	14724	0.826262	8425	0	4363
3924	GPR183 subset	DZ GCB	PTDSS1	SCARB1	0.791221	6447.6	0.033099	1132	0.47819	3576	NA	14724	0.825999	8443	0	4363
3925	DZ GCB	LZ GCB	RTN4	S1PR2	0.791221	6515	0.033098	1133	0.437542	3932	NA	14724	0.826301	8423	0	4363
3926	GPR183 subset	DZ GCB	RTN4	S1PR2	0.791221	6493.8	0.033068	1138	0.451004	3816	NA	14724	0.826235	8428	0	4363
3927	Mixed_B1	VIM subset	JAM3	ITGB1	0.791221	6397.2	0.032507	1167	0.452608	3798	NA	14724	0.833619	7934	0	4363
3928	TNFR2 subset	TNFR2 subset	GSTO1	RYR1	0.791221	7528.4	0.032426	1169	0.535161	3184	NA	14724	0.654808	14202	0	4363
3929	VIM subset	LZ GCB	RTN4	S1PR2	0.791221	6558.4	0.032331	1174	0.428977	4013	NA	14724	0.824612	8518	0	4363
3930	IL7R subset	DZ GCB	RTN4	S1PR2	0.791221	6539.6	0.032206	1178	0.442017	3899	NA	14724	0.824332	8534	0	4363
3931	Mixed_B1	TNFR2 subset	JAM3	ITGB1	0.791221	6423.8	0.032147	1183	0.445128	3872	NA	14724	0.832846	7977	0	4363
3932	Atypical	TNFR2 subset	GSTO1	RYR1	0.791221	7539.8	0.032026	1187	0.532587	3204	NA	14724	0.653403	14221	0	4363
3933	TNFR2 subset	DZ GCB	SEMA4D	PLXNB2	0.791221	6932.6	0.031951	1188	0.483734	3529	NA	14724	0.775653	10859	0	4363
3934	GNG4 subset	ASC	SEMA4D	MET	0.791221	6936.8	0.031931	1191	0.588605	2840	NA	14724	0.757933	11566	0	4363
3935	GNG4 subset	DZ GCB	RTN4	S1PR2	0.791221	6554.8	0.031883	1193	0.438646	3927	NA	14724	0.8236	8567	0	4363
3936	Atypical	DZ GCB	RTN4	S1PR2	0.791221	6566.8	0.03168	1210	0.436527	3942	NA	14724	0.823135	8595	0	4363
3937	Atypical	TNFR2 subset	ADAM15	ITGAV	0.791221	7548.8	0.031481	1222	0.524041	3264	NA	14724	0.656822	14171	0	4363
3938	LZ GCB	ASC	CALM3	ESR1	0.791221	6370.2	0.031386	1226	0.569836	2949	NA	14724	0.823212	8589	0	4363
3939	HSP subset	DZ GCB	IL21	IL4R	0.791221	6573.6	0.030896	1257	0.631296	2626	NA	14724	0.797367	9898	0	4363
3940	GPR183 subset	LZ GCB	RTN4	S1PR2	0.791221	6638.2	0.03088	1260	0.412777	4159	NA	14724	0.821267	8685	0	4363
3941	Atypical	DZ GCB	LGALS9	SLC1A5	0.791221	6743	0.030736	1270	0.397073	4317	NA	14724	0.814307	9041	0	4363
3942	Mixed_B1	DZ GCB	PTDSS1	SCARB1	0.791221	6592.6	0.030254	1298	0.452971	3794	NA	14724	0.819445	8784	0	4363
3943	Atypical	GPR183 subset	CD86	CTLA4	0.791221	6355.8	0.030129	1307	0.677359	2420	NA	14724	0.815749	8965	0	4363
3944	IL7R subset	LZ GCB	RTN4	S1PR2	0.791221	6687.4	0.030076	1310	0.403791	4249	NA	14724	0.819321	8791	0	4363
3945	DZ GCB	Atypical	GSTP1	TRAF2	0.791221	6034.6	0.030014	1314	0.663133	2474	NA	14724	0.843644	7298	0	4363
3946	GNG4 subset	LZ GCB	RTN4	S1PR2	0.791221	6704.8	0.029774	1327	0.40042	4280	NA	14724	0.818574	8830	0	4363
3947	HSP subset	VIM subset	TNFSF14	TNFRSF14	0.791221	6854.6	0.029765	1328	0.598098	2796	NA	14724	0.770816	11062	0	4363
3948	Atypical	LZ GCB	RTN4	S1PR2	0.791221	6715.6	0.029584	1337	0.3983	4302	NA	14724	0.818098	8852	0	4363
3949	DZ GCB	ASC	IL16	CD9	0.791221	6909.8	0.02939	1353	0.475293	3606	NA	14724	0.784006	10503	0	4363
3950	TNFR2 subset	Atypical	CCL5	CXCR3	0.791221	7012.8	0.029243	1363	0.528607	3233	NA	14724	0.763075	11381	0	4363
3951	IL7R subset	ASC	CALM3	ESR1	0.791221	6494	0.029232	1365	0.538064	3159	NA	14724	0.817979	8859	0	4363
3952	Atypical	TNFR2 subset	TGFB1	TGFBR3	0.791221	6037	0.029205	1368	0.710357	2277	NA	14724	0.841263	7453	0	4363
3953	Atypical	GNG4 subset	ICAM1	SPN	0.791221	6567.6	0.02907	1371	0.641074	2587	NA	14724	0.799537	9793	0	4363
3954	TNFR2 subset	DZ GCB	RTN4	S1PR2	0.791221	6732.6	0.02874	1394	0.405867	4228	NA	14724	0.815934	8954	0	4363
3955	GNG4 subset	TNFR2 subset	ADAM10	CADM1	0.791221	6517.2	0.028718	1397	0.518513	3307	NA	14724	0.819255	8795	0	4363
3956	LZ GCB	DZ GCB	RTN4	S1PR2	0.791221	6741.6	0.028624	1407	0.404657	4240	NA	14724	0.81563	8974	0	4363
3957	Atypical	DZ GCB	SEMA4D	MET	0.791221	7321.6	0.028596	1409	0.408931	4191	NA	14724	0.74767	11921	0	4363
3958	Mixed_B1	DZ GCB	RTN4	S1PR2	0.791221	6752.4	0.028453	1423	0.402874	4257	NA	14724	0.815179	8995	0	4363
3959	Mixed_B1	TNFR2 subset	GSTO1	RYR1	0.791221	7648.8	0.028431	1427	0.509459	3367	NA	14724	0.639802	14363	0	4363
3960	HSP subset	Atypical	TIMP1	CD63	0.791221	6989	0.028415	1429	0.554976	3039	NA	14724	0.762876	11390	0	4363
3961	Atypical	LZ GCB	SEMA4D	MET	0.791221	7342.8	0.02833	1434	0.405378	4235	NA	14724	0.746788	11958	0	4363
3962	TNFR2 subset	VIM subset	TGFB1	TGFBR3	0.791221	6099	0.028191	1447	0.687849	2368	NA	14724	0.838889	7593	0	4363
3963	Atypical	HSP subset	ICAM1	SPN	0.791221	6630	0.028096	1453	0.619319	2686	NA	14724	0.796793	9924	0	4363
3964	TNFR2 subset	TNFR2 subset	ADAM10	CADM1	0.791221	6560.6	0.028041	1458	0.507424	3375	NA	14724	0.817482	8883	0	4363
3965	Atypical	LZ GCB	SEMA4D	PLXNB2	0.791221	7184	0.027997	1465	0.427921	4027	NA	14724	0.763949	11341	0	4363
3966	HSP subset	TNFR2 subset	TNFSF14	TNFRSF14	0.791221	6962.4	0.027894	1473	0.570008	2947	NA	14724	0.765029	11305	0	4363
3967	Atypical	ASC	TGFB1	CAV1	0.791221	6906.8	0.027841	1482	0.470187	3650	NA	14724	0.787922	10315	0	4363
3968	DZ GCB	HSP subset	ACTR2	LDLR	0.791221	5973.2	0.027774	1484	0.730356	2172	NA	14724	0.846049	7123	0	4363
3969	VIM subset	Atypical	TNFSF14	TNFRSF14	0.791221	6977.2	0.027687	1488	0.564277	2983	NA	14724	0.76436	11328	0	4363
3970	DZ GCB	GPR183 subset	CD80	CTLA4	0.791221	6673.2	0.027636	1492	0.632853	2619	NA	14724	0.791068	10168	0	4363
3971	Atypical	ASC	ENTPD1	ADORA2A	0.791221	7396.8	0.027488	1513	0.395101	4332	NA	14724	0.744101	12052	0	4363
3972	DZ GCB	GNG4 subset	ICAM1	SPN	0.791221	6656.8	0.027368	1518	0.622374	2669	NA	14724	0.794659	10010	0	4363
3973	LZ GCB	GNG4 subset	ICAM1	SPN	0.791221	6658.8	0.027327	1522	0.621927	2671	NA	14724	0.794537	10014	0	4363
3974	ASC	DZ GCB	GSTP1	TRAF2	0.791221	6408	0.027017	1554	0.47063	3647	NA	14724	0.83658	7752	0	4363
3975	HSP subset	DZ GCB	APP	APLP2	0.791221	6302.4	0.026835	1576	0.453199	3792	NA	14724	0.847071	7057	0	4363
3976	GPR183 subset	ASC	CALM3	ESR1	0.791221	6654.4	0.026811	1578	0.502352	3415	NA	14724	0.811454	9192	0	4363
3977	GNG4 subset	ASC	SEMA4D	PLXNB2	0.791221	7042	0.026714	1588	0.555695	3033	NA	14724	0.759694	11502	0	4363
3978	LZ GCB	GPR183 subset	CD86	CTLA4	0.791221	6554.8	0.026686	1593	0.625842	2653	NA	14724	0.806453	9441	0	4363
3979	VIM subset	DZ GCB	APP	APLP2	0.791221	6327	0.026535	1611	0.449103	3836	NA	14724	0.846342	7101	0	4363
3980	Mixed_B1	VIM subset	TGFB1	TGFBR3	0.791221	6222.8	0.026462	1618	0.651999	2533	NA	14724	0.834566	7876	0	4363
3981	HSP subset	HSP subset	TNFSF14	TNFRSF14	0.791221	7054	0.026457	1619	0.548441	3081	NA	14724	0.760242	11483	0	4363
3982	DZ GCB	HSP subset	ICAM1	SPN	0.791221	6723	0.026451	1620	0.600619	2778	NA	14724	0.791864	10130	0	4363
3983	ASC	HSP subset	LRPAP1	LDLR	0.791221	7062	0.026437	1621	0.591676	2827	NA	14724	0.752158	11775	0	4363
3984	LZ GCB	HSP subset	ICAM1	SPN	0.791221	6727.2	0.026412	1627	0.600172	2784	NA	14724	0.791742	10138	0	4363
3985	Atypical	HSP subset	TNF	VSIR	0.791221	6206	0.026359	1631	0.542617	3124	NA	14724	0.845156	7188	0	4363
3986	TNFR2 subset	TNFR2 subset	TGFB1	TGFBR3	0.791221	6243.8	0.026208	1648	0.643536	2573	NA	14724	0.833901	7911	0	4363
3987	ASC	ASC	TIMP1	CD63	0.791221	7055.8	0.026123	1657	0.581765	2881	NA	14724	0.755187	11654	0	4363
3988	DZ GCB	VIM subset	ACTR2	LDLR	0.791221	6092.2	0.026116	1659	0.704321	2300	NA	14724	0.841998	7415	0	4363
3989	GNG4 subset	LZ GCB	ADAM10	CADM1	0.791221	6698.6	0.02611	1661	0.477854	3581	NA	14724	0.812098	9164	0	4363
3990	Mixed_B1	TNFR2 subset	TNF	FAS	0.791221	6381.2	0.026086	1664	0.612986	2716	NA	14724	0.82605	8439	0	4363
3991	IL7R subset	Atypical	TIMP1	CD63	0.791221	7138.6	0.026085	1667	0.521551	3280	NA	14724	0.755051	11659	0	4363
3992	Atypical	GNG4 subset	TNF	FAS	0.791221	6509	0.025986	1678	0.515361	3327	NA	14724	0.825772	8453	0	4363
3993	Atypical	VIM subset	ADAM15	ITGB1	0.791221	6871.6	0.025908	1682	0.571323	2932	NA	14724	0.780189	10657	0	4363
3994	Mixed_B1	TNFR2 subset	ICAM1	SPN	0.791221	6647.4	0.025859	1688	0.714126	2251	NA	14724	0.789993	10211	0	4363
3995	LZ GCB	HSP subset	ACTR2	LDLR	0.791221	6158.2	0.025633	1706	0.657029	2514	NA	14724	0.840753	7484	0	4363
3996	Atypical	TNFR2 subset	ADAM15	ITGB1	0.791221	6897.2	0.025622	1708	0.563843	2985	NA	14724	0.779235	10706	0	4363
3997	HSP subset	LZ GCB	APP	APLP2	0.791221	6418.4	0.025604	1711	0.427972	4025	NA	14724	0.844006	7269	0	4363
3998	GNG4 subset	Atypical	BTLA	CD79A	0.791221	6398.2	0.025574	1716	0.184709	7348	NA	14724	0.892746	3840	0	4363
3999	Mixed_B1	VIM subset	ADAM28	ITGA4	0.791221	6340.2	0.025572	1717	0.186834	7303	NA	14724	0.896551	3594	0	4363
4000	TNFR2 subset	LZ GCB	ADAM10	CADM1	0.791221	6745.8	0.025495	1723	0.466765	3671	NA	14724	0.810272	9248	0	4363
4001	Atypical	HSP subset	CCL5	CCR4	0.791221	7411.8	0.025475	1725	0.647725	2551	NA	14724	0.68558	13696	0	4363
4002	HSP subset	Mixed_B1	TNFSF14	TNFRSF14	0.791221	7127.4	0.025412	1730	0.53276	3203	NA	14724	0.756551	11617	0	4363
4003	Atypical	VIM subset	ICAM1	SPN	0.791221	6821.4	0.025397	1732	0.559024	3008	NA	14724	0.788493	10280	0	4363
4004	DZ GCB	ASC	GNAI2	CAV1	0.791221	6818.6	0.025394	1733	0.491016	3484	NA	14724	0.799553	9789	0	4363
4005	GPR183 subset	ASC	SEMA4D	MET	0.791221	7409	0.02532	1740	0.442607	3893	NA	14724	0.73602	12325	0	4363
4006	VIM subset	LZ GCB	APP	APLP2	0.791221	6444.4	0.025318	1741	0.423876	4069	NA	14724	0.843265	7325	0	4363
4007	LZ GCB	TNFR2 subset	GSTO1	RYR1	0.791221	7758	0.025246	1751	0.488965	3500	NA	14724	0.626	14452	0	4363
4008	LZ GCB	GPR183 subset	CD80	CTLA4	0.791221	6838.8	0.025133	1771	0.597515	2798	NA	14724	0.783113	10538	0	4363
4009	Atypical	Mixed_B1	CD52	SIGLEC10	0.791221	6304.8	0.025118	1773	0.197128	7110	NA	14724	0.897091	3554	0	4363
4010	HSP subset	IL7R subset	TNFSF14	TNFRSF14	0.791221	7148.4	0.02511	1774	0.528233	3235	NA	14724	0.755449	11646	0	4363
4011	Atypical	GPR183 subset	CD80	CTLA4	0.791221	6842.8	0.025079	1778	0.59675	2804	NA	14724	0.782929	10545	0	4363
4012	Atypical	TNFR2 subset	CD70	CD27	0.791221	6859.6	0.025053	1779	0.393082	4352	NA	14724	0.813694	9080	0	4363
4013	Atypical	HSP subset	CD70	CD27	0.791221	6862.2	0.025039	1782	0.392679	4356	NA	14724	0.813651	9086	0	4363
4014	GNG4 subset	DZ GCB	BTLA	CD79A	0.791221	6506.2	0.025028	1784	0.163921	7763	NA	14724	0.891708	3897	0	4363
4015	VIM subset	ASC	SEMA4D	MET	0.791221	7438.6	0.025024	1785	0.436075	3947	NA	14724	0.734877	12374	0	4363
4016	TNFR2 subset	ASC	TGFB1	CAV1	0.791221	7170.6	0.024984	1791	0.403366	4252	NA	14724	0.778736	10723	0	4363
4017	GNG4 subset	TNFR2 subset	GSTO1	RYR1	0.791221	7771.4	0.024897	1797	0.48672	3513	NA	14724	0.62437	14460	0	4363
4018	ASC	VIM subset	LRPAP1	LDLR	0.791221	7167.8	0.024858	1798	0.56564	2976	NA	14724	0.746375	11978	0	4363
4019	LZ GCB	HSP subset	ARPC5	LDLR	0.791221	6637.4	0.024828	1801	0.574247	2913	NA	14724	0.807495	9386	0	4363
4020	LZ GCB	DZ GCB	GSTP1	TRAF2	0.791221	6645.6	0.024805	1806	0.406072	4224	NA	14724	0.830657	8111	0	4363
4021	Atypical	GNG4 subset	HLA-DQB2	LAG3	0.791221	7616	0.024782	1811	0.428418	4021	NA	14724	0.706714	13161	0	4363
4022	HSP subset	TNFR2 subset	ADAM10	CADM1	0.791221	6811.8	0.02474	1814	0.453336	3790	NA	14724	0.807952	9368	0	4363
4023	TNFR2 subset	ASC	GNAI2	CAV1	0.791221	6895.4	0.024672	1824	0.46895	3659	NA	14724	0.79723	9907	0	4363
4024	VIM subset	VIM subset	TNFSF14	TNFRSF14	0.791221	7201	0.02462	1829	0.508627	3370	NA	14724	0.753623	11719	0	4363
4025	ASC	TNFR2 subset	ICAM1	SPN	0.791221	6727.6	0.024606	1830	0.703165	2305	NA	14724	0.785844	10416	0	4363
4026	Mixed_B1	TNFR2 subset	TGFB1	TGFBR3	0.791221	6372	0.024601	1831	0.607687	2738	NA	14724	0.829471	8204	0	4363
4027	ASC	VIM subset	COL4A4	CD44	0.791221	6354.2	0.02417	1884	0.474852	3610	NA	14724	0.845145	7190	0	4363
4028	VIM subset	TNFR2 subset	FADD	FAS	0.791221	7094	0.024149	1889	0.670204	2444	NA	14724	0.744139	12050	0	4363
4029	Memory	TNFR2 subset	ADAM10	CADM1	0.791221	6867	0.024129	1893	0.443317	3887	NA	14724	0.806002	9468	0	4363
4030	GNG4 subset	ASC	GNAI2	CAV1	0.791221	6950.4	0.024128	1894	0.452356	3802	NA	14724	0.795423	9969	0	4363
4031	Memory	TNFR2 subset	MAML2	NOTCH1	0.791221	6370.2	0.024117	1897	0.634452	2612	NA	14724	0.828845	8255	0	4363
4032	LZ GCB	VIM subset	ACTR2	LDLR	0.791221	6273	0.024103	1900	0.630994	2628	NA	14724	0.836589	7750	0	4363
4033	DZ GCB	VIM subset	ICAM1	SPN	0.791221	6933.8	0.02391	1916	0.540324	3140	NA	14724	0.783418	10526	0	4363
4034	Memory	VIM subset	MAML2	NOTCH1	0.791221	6385.8	0.023884	1919	0.631624	2625	NA	14724	0.828155	8298	0	4363
4035	HSP subset	Mixed_B1	CD52	SIGLEC10	0.791221	6577.2	0.023877	1920	0.141769	8181	NA	14724	0.894728	3698	0	4363
4036	LZ GCB	VIM subset	ICAM1	SPN	0.791221	6937	0.023874	1922	0.539878	3147	NA	14724	0.783292	10529	0	4363
4037	Atypical	LZ GCB	NAMPT	ADORA2A	0.791221	6412.6	0.023841	1925	0.460861	3716	NA	14724	0.843132	7335	0	4363
4038	Atypical	GPR183 subset	CCL5	CCR4	0.791221	7518.2	0.023802	1930	0.608504	2737	NA	14724	0.678213	13837	0	4363
4039	Atypical	VIM subset	ADAM15	ITGAV	0.791221	7922.2	0.023798	1931	0.415587	4135	NA	14724	0.624639	14458	0	4363
4040	Atypical	HSP subset	ARPC5	LDLR	0.791221	6735.6	0.023757	1939	0.548101	3086	NA	14724	0.804044	9566	0	4363
4041	HSP subset	ASC	SEMA4D	MET	0.791221	7555.4	0.023723	1945	0.407337	4206	NA	14724	0.729642	12539	0	4363
4042	HSP subset	Atypical	BTLA	CD79A	0.791221	6587.4	0.023636	1962	0.161958	7795	NA	14724	0.888914	4093	0	4363
4043	VIM subset	TNFR2 subset	MAML2	NOTCH1	0.791221	6422.6	0.023565	1968	0.617751	2695	NA	14724	0.827199	8363	0	4363
4044	Atypical	HSP subset	ADAM15	ITGAV	0.791221	7940.2	0.023513	1976	0.411556	4168	NA	14724	0.623222	14470	0	4363
4045	GNG4 subset	TNFR2 subset	FADD	FAS	0.791221	7137.4	0.023455	1987	0.663767	2469	NA	14724	0.741351	12144	0	4363
4046	Atypical	GNG4 subset	TNF	VSIR	0.791221	6466.2	0.023452	1990	0.479836	3561	NA	14724	0.837355	7693	0	4363
4047	GPR183 subset	DZ GCB	APP	APLP2	0.791221	6591.4	0.023417	1993	0.406522	4220	NA	14724	0.838038	7657	0	4363
4048	Atypical	Memory	ADAM28	ITGA4	0.791221	6594	0.023392	1998	0.149767	8019	NA	14724	0.892344	3866	0	4363
4049	ASC	Atypical	GSTP1	TRAF2	0.791221	6683.8	0.02338	2000	0.439411	3921	NA	14724	0.826456	8411	0	4363
4050	LZ GCB	VIM subset	ARPC5	LDLR	0.791221	6762.2	0.023346	2003	0.548211	3085	NA	14724	0.802665	9636	0	4363
4051	VIM subset	VIM subset	MAML2	NOTCH1	0.791221	6441.8	0.023338	2005	0.614923	2710	NA	14724	0.826503	8407	0	4363
4052	HSP subset	DZ GCB	BTLA	CD79A	0.791221	6693.8	0.02313	2023	0.141171	8193	NA	14724	0.887843	4166	0	4363
4053	GNG4 subset	Memory	IL21	IL4R	0.791221	6915.2	0.02313	2024	0.661983	2478	NA	14724	0.772972	10987	0	4363
4054	IL7R subset	ASC	SEMA4D	MET	0.791221	7616.2	0.023092	2027	0.393417	4349	NA	14724	0.726977	12618	0	4363
4055	GNG4 subset	ASC	ADAM10	CADM1	0.791221	6950.8	0.023084	2029	0.430669	3994	NA	14724	0.802517	9644	0	4363
4056	VIM subset	TNFR2 subset	TNFSF14	TNFRSF14	0.791221	7320.6	0.023072	2031	0.480537	3557	NA	14724	0.747544	11928	0	4363
4057	DZ GCB	TNFR2 subset	FADD	FAS	0.791221	7162	0.023069	2032	0.660195	2495	NA	14724	0.739759	12196	0	4363
4058	GNG4 subset	Mixed_B1	CD52	SIGLEC10	0.791221	6772.8	0.023055	2036	0.105127	8923	NA	14724	0.893068	3818	0	4363
4059	GNG4 subset	Atypical	IL21	IL4R	0.791221	6930.6	0.022943	2057	0.66028	2494	NA	14724	0.772258	11015	0	4363
4060	IL7R subset	Mixed_B1	CD52	SIGLEC10	0.791221	6805.6	0.022915	2063	0.098897	9042	NA	14724	0.892778	3836	0	4363
4061	IL7R subset	DZ GCB	CD28	CD86	0.791221	6611.1	0.022834	2079.5	0.684995	2383.5	NA	14724	0.805137	9505.5	0	4363
4062	DZ GCB	IL7R subset	CD86	CD28	0.791221	6611.1	0.022834	2079.5	0.684995	2383.5	NA	14724	0.805137	9505.5	0	4363
4063	VIM subset	Mixed_B1	TIMP1	CD63	0.791221	7277.6	0.022714	2092	0.548344	3083	NA	14724	0.742032	12126	0	4363
4064	GPR183 subset	VIM subset	TGFB1	TGFBR3	0.791221	6533.2	0.022677	2099	0.573541	2916	NA	14724	0.823635	8564	0	4363
4065	TNFR2 subset	GPR183 subset	CCL5	CXCR3	0.791221	7436.6	0.022676	2101	0.453636	3785	NA	14724	0.739321	12210	0	4363
4066	ASC	HSP subset	HLA-DOB	CD4	0.791221	6075.6	0.022593	2113	0.730642	2169	NA	14724	0.847667	7009	0	4363
4067	TNFR2 subset	ASC	ADAM10	CADM1	0.791221	7009.2	0.02254	2121	0.41958	4101	NA	14724	0.800621	9737	0	4363
4068	HSP subset	LZ GCB	ADAM10	CADM1	0.791221	7025.2	0.022493	2133	0.412677	4160	NA	14724	0.800457	9746	0	4363
4069	DZ GCB	IL7R subset	ICOSLG	CD28	0.791221	6442	0.022353	2152	0.701224	2316	NA	14724	0.821925	8655	0	4363
4070	Atypical	VIM subset	ARPC5	LDLR	0.791221	6865.6	0.022338	2159	0.522066	3276	NA	14724	0.799149	9806	0	4363
4071	VIM subset	Atypical	LTB	CD40	0.791221	6000.6	0.022164	2178	0.179101	7466	NA	14724	0.940395	1272	0	4363
4072	Atypical	VIM subset	ICOSLG	CTLA4	0.791221	6445.2	0.021973	2209	0.858163	1678	NA	14724	0.810205	9252	0	4363
4073	Memory	LZ GCB	ADAM10	CADM1	0.791221	7081.4	0.021938	2218	0.402658	4259	NA	14724	0.798451	9843	0	4363
4074	Atypical	HSP subset	ACTR2	LDLR	0.791221	6542.8	0.021892	2228	0.528876	3231	NA	14724	0.829905	8168	0	4363
4075	VIM subset	HSP subset	TNFSF14	TNFRSF14	0.791221	7431.2	0.021883	2229	0.45897	3732	NA	14724	0.742521	12108	0	4363
4076	ASC	HSP subset	LGALS1	CD69	0.791221	6475.2	0.021733	2253	0.160787	7819	NA	14724	0.902267	3217	0	4363
4077	Atypical	VIM subset	ICOSLG	CD28	0.791221	6326.6	0.021723	2256	0.909279	1529	NA	14724	0.81982	8761	0	4363
4078	DZ GCB	Atypical	ICAM1	ITGAX_ITGB2	0.791221	6183	0.021685	2261	0.777564	1978	NA	14724	0.838923	7589	0	4363
4079	LZ GCB	Atypical	ICAM1	ITGAX_ITGB2	0.791221	6186.8	0.021653	2267	0.777117	1981	NA	14724	0.838822	7599	0	4363
4080	ASC	VIM subset	NUCB2	ERAP1	0.791221	6305.4	0.021649	2268	0.857454	1681	NA	14724	0.825008	8491	0	4363
4081	Atypical	IL7R subset	CD86	CTLA4	0.791221	6968.8	0.021551	2287	0.530071	3220	NA	14724	0.789228	10250	0	4363
4082	Atypical	ASC	CALM3	ESR1	0.791221	7094.2	0.021536	2290	0.424547	4062	NA	14724	0.794122	10032	0	4363
4083	VIM subset	Atypical	CD40LG	CD40	0.791221	6643	0.02152	2293	0.420942	4092	NA	14724	0.836734	7743	0	4363
4084	HSP subset	GPR183 subset	TNFSF14	TNFRSF14	0.791221	7440.6	0.02142	2318	0.472848	3624	NA	14724	0.74047	12174	0	4363
4085	Mixed_B1	HSP subset	TNFSF12	TNFRSF25	0.791221	7095.8	0.021416	2319	0.637704	2603	NA	14724	0.76052	11470	0	4363
4086	Atypical	VIM subset	TNF	VSIR	0.791221	6692.8	0.021381	2325	0.435103	3957	NA	14724	0.83096	8095	0	4363
4087	Atypical	IL7R subset	ICAM1	SPN	0.791221	7203.8	0.02138	2326	0.469288	3657	NA	14724	0.773779	10949	0	4363
4088	Atypical	HSP subset	TNF	FAS	0.791221	6938.2	0.021377	2327	0.423332	4075	NA	14724	0.811279	9202	0	4363
4089	Atypical	GNG4 subset	ICOSLG	CD28	0.791221	6365	0.021352	2329	0.891645	1578	NA	14724	0.818547	8831	0	4363
4090	VIM subset	TNFR2 subset	ADAM10	CADM1	0.791221	7134.6	0.021346	2334	0.397731	4308	NA	14724	0.796244	9944	0	4363
4091	TNFR2 subset	DZ GCB	NAMPT	ADORA2A	0.791221	6552.8	0.021333	2335	0.483535	3531	NA	14724	0.835639	7811	0	4363
4092	Atypical	VIM subset	COL4A4	CD44	0.791221	6590.4	0.021288	2343	0.454623	3776	NA	14724	0.836653	7746	0	4363
4093	GNG4 subset	VIM subset	IL21	IL4R	0.791221	7056	0.021265	2345	0.645017	2564	NA	14724	0.765512	11284	0	4363
4094	TNFR2 subset	GNG4 subset	LGALS3	LAG3	0.791221	6844	0.021265	2346	0.861457	1671	NA	14724	0.769781	11116	0	4363
4095	Atypical	TNFR2 subset	ICOSLG	CD28	0.791221	6375.8	0.021249	2350	0.886749	1596	NA	14724	0.818188	8846	0	4363
4096	Mixed_B1	GPR183 subset	HLA-DOB	CD4	0.791221	6319.2	0.021245	2352	0.585084	2860	NA	14724	0.843651	7297	0	4363
4097	HSP subset	HSP subset	TNFSF12	TNFRSF25	0.791221	7109	0.021243	2353	0.635547	2608	NA	14724	0.759778	11497	0	4363
4098	GNG4 subset	GPR183 subset	BTLA	CD247	0.791221	6065	0.021231	2354	0.880069	1616	NA	14724	0.844014	7268	0	4363
4099	Atypical	Mixed_B1	ADAM28	ITGA4	0.791221	6925.2	0.02122	2356	0.100581	8997	NA	14724	0.887575	4186	0	4363
4100	GPR183 subset	ASC	SEMA4D	PLXNB2	0.791221	7578.2	0.021183	2360	0.409697	4185	NA	14724	0.737886	12259	0	4363
4101	GPR183 subset	TNFR2 subset	TGFB1	TGFBR3	0.791221	6706.6	0.021082	2375	0.529228	3228	NA	14724	0.818276	8843	0	4363
4102	TNFR2 subset	LZ GCB	CD40LG	CD40	0.791221	6544.2	0.021063	2379	0.500854	3423	NA	14724	0.835262	7832	0	4363
4103	VIM subset	HSP subset	TIMP1	CD63	0.791221	7412.8	0.021054	2381	0.531014	3215	NA	14724	0.734703	12381	0	4363
4104	LZ GCB	GPR183 subset	ICOSLG	CTLA4	0.791221	6762.4	0.021048	2383	0.572638	2922	NA	14724	0.806877	9420	0	4363
4105	VIM subset	Mixed_B1	TNFSF14	TNFRSF14	0.791221	7519	0.021019	2389	0.443289	3888	NA	14724	0.73865	12231	0	4363
4106	Mixed_B1	Mixed_B1	LTB	CD40	0.791221	6029.4	0.020988	2400	0.186949	7301	NA	14724	0.938849	1359	0	4363
4107	Atypical	HSP subset	LTA	TNFRSF1B	0.791221	6468.4	0.020987	2401	0.556622	3028	NA	14724	0.835332	7826	0	4363
4108	VIM subset	ASC	SEMA4D	PLXNB2	0.791221	7611.8	0.020936	2416	0.403165	4254	NA	14724	0.736748	12302	0	4363
4109	IL7R subset	DZ GCB	CD99	PILRB	0.791221	6453.2	0.020924	2417	0.468792	3660	NA	14724	0.846336	7102	0	4363
4110	DZ GCB	TNFR2 subset	LTA	TNFRSF1B	0.791221	5989.2	0.020924	2418	1.27414	597	NA	14724	0.835124	7844	0	4363
4111	LZ GCB	Atypical	LTB	CD40	0.791221	6295.2	0.020859	2427	0.121758	8596	NA	14724	0.938672	1366	0	4363
4112	TNFR2 subset	GNG4 subset	GNAS	TSHR	0.791221	6295.6	0.020851	2431	0.590689	2830	NA	14724	0.845979	7130	0	4363
4113	Mixed_B1	HSP subset	ICOSLG	CD28	0.791221	6350.2	0.02083	2437	0.98191	1312	NA	14724	0.816702	8915	0	4363
4114	VIM subset	IL7R subset	TNFSF14	TNFRSF14	0.791221	7545.6	0.020769	2444	0.438762	3925	NA	14724	0.737496	12272	0	4363
4115	GNG4 subset	IL7R subset	BTLA	CD247	0.791221	6116.4	0.020755	2448	0.860144	1674	NA	14724	0.842518	7373	0	4363
4116	HSP subset	TNFR2 subset	MAML2	NOTCH1	0.791221	6722.4	0.020735	2452	0.532005	3208	NA	14724	0.817861	8865	0	4363
4117	Mixed_B1	VIM subset	ADAM17	ITGA5	0.791221	7912.8	0.020732	2453	0.400892	4276	NA	14724	0.683453	13748	0	4363
4118	ASC	HSP subset	NUCB2	ERAP1	0.791221	6386	0.020708	2459	0.844623	1720	NA	14724	0.821777	8664	0	4363
4119	LZ GCB	IL7R subset	ICOSLG	ICOS	0.791221	6216.2	0.020702	2461	0.6537	2525	NA	14724	0.847694	7008	0	4363
4120	Mixed_B1	GNG4 subset	ICAM1	SPN	0.791221	7147	0.020588	2477	0.547888	3087	NA	14724	0.770462	11084	0	4363
4121	Atypical	VIM subset	ACTR2	LDLR	0.791221	6687.8	0.020585	2478	0.502841	3410	NA	14724	0.825516	8464	0	4363
4122	HSP subset	VIM subset	MAML2	NOTCH1	0.791221	6739.8	0.020535	2486	0.529177	3229	NA	14724	0.817137	8897	0	4363
4123	Memory	GPR183 subset	ADAM28	ITGA4	0.791221	6807.2	0.020454	2500	0.143813	8142	NA	14724	0.885725	4307	0	4363
4124	Mixed_B1	GNG4 subset	ICOSLG	ICOS	0.791221	5933.2	0.02037	2519	1.10534	976	NA	14724	0.84665	7084	0	4363
4125	HSP subset	DZ GCB	CD99	PILRB	0.791221	6550.6	0.020281	2539	0.443746	3881	NA	14724	0.844294	7246	0	4363
4126	Atypical	GNG4 subset	GNAS	TSHR	0.791221	6360.4	0.020278	2542	0.573589	2915	NA	14724	0.844152	7258	0	4363
4127	TNFR2 subset	HSP subset	LRPAP1	LDLR	0.791221	7563.2	0.020263	2546	0.481203	3554	NA	14724	0.726545	12629	0	4363
4128	Mixed_B1	DZ GCB	LTB	CD40	0.791221	6145	0.020214	2551	0.169712	7660	NA	14724	0.937761	1427	0	4363
4129	VIM subset	HSP subset	BTLA	CD247	0.791221	6069.4	0.020213	2552	1.01719	1225	NA	14724	0.840754	7483	0	4363
4130	GNG4 subset	VIM subset	NUCB2	ERAP1	0.791221	6459.6	0.020187	2560	0.796946	1897	NA	14724	0.819904	8754	0	4363
4131	Atypical	GPR183 subset	TNF	VSIR	0.791221	6843.4	0.020182	2563	0.409212	4188	NA	14724	0.826868	8379	0	4363
4132	IL7R subset	Mixed_B1	LTB	CD40	0.791221	6235.8	0.020168	2566	0.14621	8097	NA	14724	0.937695	1429	0	4363
4133	Mixed_B1	TNFR2 subset	TNFSF12	TNFRSF25	0.791221	7222.6	0.020135	2571	0.599059	2789	NA	14724	0.754858	11666	0	4363
4134	DZ GCB	IL7R subset	ICAM1	SPN	0.791221	7331.6	0.020128	2573	0.450588	3821	NA	14724	0.768455	11177	0	4363
4135	GPR183 subset	HSP subset	TNFSF12	TNFRSF25	0.791221	7201.4	0.020116	2577	0.621546	2673	NA	14724	0.754769	11670	0	4363
4136	LZ GCB	VIM subset	IL7	IL2RG_IL7R	0.791221	6301	0.020101	2578	0.597135	2799	NA	14724	0.847358	7041	0	4363
4137	LZ GCB	IL7R subset	ICAM1	SPN	0.791221	7334.8	0.020098	2580	0.450142	3826	NA	14724	0.768323	11181	0	4363
4138	Atypical	VIM subset	CCL5	CXCR3	0.791221	7656.4	0.020075	2592	0.430096	4000	NA	14724	0.727413	12603	0	4363
4139	IL7R subset	HSP subset	TNFSF12	TNFRSF25	0.791221	7209.4	0.020048	2597	0.620702	2682	NA	14724	0.754456	11681	0	4363
4140	ASC	Atypical	HLA-C	LILRB1	0.791221	6247.8	0.020009	2602	0.202835	7006	NA	14724	0.913073	2544	0	4363
4141	HSP subset	TNFR2 subset	TNFSF12	TNFRSF25	0.791221	7239.4	0.019972	2604	0.596902	2803	NA	14724	0.754104	11703	0	4363
4142	ASC	LZ GCB	HLA-C	LILRB1	0.791221	6255.4	0.019963	2609	0.202032	7029	NA	14724	0.912981	2552	0	4363
4143	Atypical	GNG4 subset	ICOSLG	CTLA4	0.791221	6667	0.019956	2611	0.769727	2003	NA	14724	0.80269	9634	0	4363
4144	Memory	GNG4 subset	MAML2	NOTCH1	0.791221	6714.8	0.01995	2612	0.583904	2868	NA	14724	0.814969	9007	0	4363
4145	Atypical	HSP subset	ADAM15	ITGB1	0.791221	7489.4	0.019929	2616	0.415193	4140	NA	14724	0.756868	11604	0	4363
4146	VIM subset	DZ GCB	CD40LG	CD9	0.791221	7947.6	0.019926	2617	0.464136	3690	NA	14724	0.64161	14344	0	4363
4147	LZ GCB	VIM subset	LTA	TNFRSF1B	0.791221	6441.8	0.01992	2618	0.663841	2468	NA	14724	0.831711	8036	0	4363
4148	Mixed_B1	HSP subset	ICAM1	SPN	0.791221	7235	0.019899	2623	0.526133	3250	NA	14724	0.767435	11215	0	4363
4149	ASC	ASC	NUCB2	ERAP1	0.791221	6457.2	0.019896	2625	0.833551	1762	NA	14724	0.81883	8812	0	4363
4150	VIM subset	GNG4 subset	IL21	IL21R_IL2RG	0.791221	6434	0.019847	2632	0.676962	2423	NA	14724	0.831852	8028	0	4363
4151	HSP subset	GNG4 subset	GNAI2	TSHR	0.791221	6419.8	0.019778	2645	0.564856	2980	NA	14724	0.842335	7387	0	4363
4152	TNFR2 subset	HSP subset	TNFSF12	TNFRSF25	0.791221	7233.8	0.019777	2646	0.617343	2697	NA	14724	0.753195	11739	0	4363
4153	DZ GCB	IL7R subset	CD80	CTLA4	0.791221	7334	0.019768	2647	0.485565	3518	NA	14724	0.76203	11418	0	4363
4154	HSP subset	TNFR2 subset	TNF	FAS	0.791221	6867.8	0.019746	2651	0.547398	3094	NA	14724	0.805127	9507	0	4363
4155	Mixed_B1	HSP subset	ICOSLG	ICOS	0.791221	6017.6	0.01968	2663	1.06224	1106	NA	14724	0.844399	7232	0	4363
4156	HSP subset	GPR183 subset	BTLA	CD247	0.791221	6210.6	0.019621	2678	0.857319	1682	NA	14724	0.838754	7606	0	4363
4157	ASC	TNFR2 subset	GSTO1	RYR1	0.791221	8034.4	0.019615	2679	0.452736	3796	NA	14724	0.596021	14610	0	4363
4158	VIM subset	Mixed_B1	LTB	CD40	0.791221	6381	0.019602	2681	0.118062	8669	NA	14724	0.936858	1468	0	4363
4159	GNG4 subset	GNG4 subset	F11R	ITGAL_ITGB2	0.791221	6576.4	0.0196	2683	0.646137	2560	NA	14724	0.823989	8552	0	4363
4160	ASC	GNG4 subset	ICAM1	SPN	0.791221	7241	0.019591	2687	0.536927	3173	NA	14724	0.76604	11258	0	4363
4161	GNG4 subset	Mixed_B1	IL21	IL4R	0.791221	7194.4	0.019581	2688	0.629697	2634	NA	14724	0.758026	11563	0	4363
4162	LZ GCB	TNFR2 subset	TNF	FAS	0.791221	6885.8	0.019553	2694	0.545399	3106	NA	14724	0.804355	9542	0	4363
4163	VIM subset	GNG4 subset	MAML2	NOTCH1	0.791221	6771.8	0.019494	2703	0.567203	2964	NA	14724	0.813219	9105	0	4363
4164	GNG4 subset	TNFR2 subset	F11R	ITGAL_ITGB2	0.791221	6582	0.019468	2709	0.65111	2536	NA	14724	0.8235	8578	0	4363
4165	IL7R subset	DZ GCB	LTB	CD40	0.791221	6350.2	0.019424	2724	0.128973	8459	NA	14724	0.936587	1481	0	4363
4166	VIM subset	GNG4 subset	GNAS	TSHR	0.791221	6471.8	0.019411	2726	0.547747	3091	NA	14724	0.841256	7455	0	4363
4167	GNG4 subset	HSP subset	NUCB2	ERAP1	0.791221	6544.6	0.01931	2753	0.784114	1964	NA	14724	0.8166	8919	0	4363
4168	VIM subset	HSP subset	LRPAP1	LDLR	0.791221	7663.2	0.01929	2757	0.463805	3695	NA	14724	0.721633	12777	0	4363
4169	Mixed_B1	VIM subset	ICOSLG	CTLA4	0.791221	6680.4	0.019246	2770	0.832755	1766	NA	14724	0.799805	9779	0	4363
4170	Atypical	GPR183 subset	HLA-DOB	CD4	0.791221	6528.6	0.019217	2779	0.552616	3049	NA	14724	0.836923	7728	0	4363
4171	HSP subset	IL7R subset	BTLA	CD247	0.791221	6265.4	0.019182	2787	0.837394	1745	NA	14724	0.837218	7708	0	4363
4172	VIM subset	HSP subset	IL21	IL21R_IL2RG	0.791221	6519	0.019151	2796	0.659038	2499	NA	14724	0.82934	8213	0	4363
4173	ASC	Atypical	TIMP1	CD63	0.791221	7729.4	0.019139	2800	0.421913	4087	NA	14724	0.725303	12673	0	4363
4174	GPR183 subset	HSP subset	CKLF	CCR4	0.791221	6839.6	0.019128	2802	0.741162	2129	NA	14724	0.790592	10180	0	4363
4175	GNG4 subset	HSP subset	TNFSF12	TNFRSF25	0.791221	7294.8	0.019119	2806	0.609161	2734	NA	14724	0.750035	11847	0	4363
4176	Mixed_B1	HSP subset	TNF	VSIR	0.791221	6886	0.019088	2815	0.439837	3919	NA	14724	0.822846	8609	0	4363
4177	LZ GCB	IL7R subset	CD86	CTLA4	0.791221	7237.6	0.019088	2816	0.478553	3571	NA	14724	0.778956	10714	0	4363
4178	TNFR2 subset	VIM subset	LRPAP1	LDLR	0.791221	7697.6	0.019053	2820	0.455168	3767	NA	14724	0.720388	12814	0	4363
4179	ASC	HSP subset	ICOSLG	CTLA4	0.791221	6598	0.019053	2821	0.999428	1267	NA	14724	0.798997	9815	0	4363
4180	VIM subset	VIM subset	TIMP1	CD63	0.791221	7594.2	0.019045	2827	0.510039	3364	NA	14724	0.724815	12693	0	4363
4181	Mixed_B1	VIM subset	ICOSLG	CD28	0.791221	6561.4	0.019026	2836	0.88387	1604	NA	14724	0.809824	9280	0	4363
4182	TNFR2 subset	TNFR2 subset	NAMPT	ADORA2A	0.791221	6812.2	0.019022	2840	0.452421	3801	NA	14724	0.827615	8333	0	4363
4183	ASC	HSP subset	ICAM1	SPN	0.791221	7333.4	0.018934	2866	0.515172	3328	NA	14724	0.762973	11386	0	4363
4184	Mixed_B1	IL7R subset	HLA-DOB	CD4	0.791221	6622.8	0.018912	2871	0.511909	3351	NA	14724	0.835828	7805	0	4363
4185	GPR183 subset	TNFR2 subset	TNFSF12	TNFRSF25	0.791221	7342	0.018912	2872	0.5829	2874	NA	14724	0.749015	11877	0	4363
4186	ASC	GPR183 subset	NUCB2	ERAP1	0.791221	6555.6	0.018912	2873	0.820125	1814	NA	14724	0.815035	9004	0	4363
4187	VIM subset	DZ GCB	LTB	CD40	0.791221	6497.8	0.018878	2883	0.100825	8995	NA	14724	0.935736	1524	0	4363
4188	GPR183 subset	TNFR2 subset	TNF	FAS	0.791221	6966	0.018861	2890	0.538241	3156	NA	14724	0.801504	9697	0	4363
4189	VIM subset	GNG4 subset	BTLA	CD247	0.791221	6241.8	0.018853	2892	0.94352	1438	NA	14724	0.836037	7792	0	4363
4190	IL7R subset	TNFR2 subset	TNFSF12	TNFRSF25	0.791221	7349.6	0.018849	2894	0.582057	2879	NA	14724	0.748697	11888	0	4363
4191	Atypical	TNFR2 subset	CCL5	CCR4	0.791221	7938	0.018835	2897	0.492069	3476	NA	14724	0.65216	14230	0	4363
4192	Mixed_B1	GNG4 subset	TNF	FAS	0.791221	7171.6	0.018818	2903	0.412581	4162	NA	14724	0.801325	9706	0	4363
4193	DZ GCB	TNFR2 subset	TNF	FAS	0.791221	6972	0.018807	2904	0.537689	3161	NA	14724	0.801279	9708	0	4363
4194	DZ GCB	GPR183 subset	HLA-DOB	CD4	0.791221	6586.2	0.018779	2914	0.5456	3105	NA	14724	0.835344	7825	0	4363
4195	Mixed_B1	GNG4 subset	ICOSLG	CD28	0.791221	6603	0.018702	2934	0.866237	1655	NA	14724	0.808496	9339	0	4363
4196	TNFR2 subset	GPR183 subset	IL21	IL4R	0.791221	7179.4	0.018676	2938	0.734013	2154	NA	14724	0.753658	11718	0	4363
4197	Memory	HSP subset	MAML2	NOTCH1	0.791221	6850.2	0.018672	2941	0.568397	2953	NA	14724	0.809924	9270	0	4363
4198	Mixed_B1	IL7R subset	TNFSF12	TNFRSF25	0.791221	7400.4	0.01864	2948	0.553964	3043	NA	14724	0.74765	11924	0	4363
4199	Mixed_B1	VIM subset	BTLA	CD247	0.791221	6162.4	0.018621	2952	1.11791	937	NA	14724	0.835183	7836	0	4363
4200	Mixed_B1	TNFR2 subset	ICOSLG	CD28	0.791221	6614.6	0.018612	2957	0.86134	1672	NA	14724	0.808122	9357	0	4363
4201	TNFR2 subset	TNFR2 subset	TNFSF12	TNFRSF25	0.791221	7375.2	0.018594	2960	0.578697	2895	NA	14724	0.747417	11934	0	4363
4202	GNG4 subset	ASC	NUCB2	ERAP1	0.791221	6626.8	0.018553	2970	0.773042	1988	NA	14724	0.813586	9089	0	4363
4203	Atypical	GPR183 subset	ICOSLG	ICOS	0.791221	6239.2	0.018548	2972	0.873101	1633	NA	14724	0.840467	7504	0	4363
4204	GNG4 subset	HSP subset	LRPAP1	LDLR	0.791221	7753.8	0.018544	2975	0.450458	3823	NA	14724	0.717655	12884	0	4363
4205	GNG4 subset	TNFR2 subset	CKLF	CCR4	0.791221	6922.2	0.018519	2983	0.719251	2225	NA	14724	0.787902	10316	0	4363
4206	DZ GCB	DZ GCB	TOR2A	ATP5F1B	0.791221	6762.2	0.018515	2985	0.477391	3584	NA	14724	0.830052	8155	0	4363
4207	VIM subset	IL7R subset	IL21	IL21R_IL2RG	0.791221	6620	0.01851	2988	0.627186	2647	NA	14724	0.826917	8378	0	4363
4208	HSP subset	IL7R subset	TNFSF12	TNFRSF25	0.791221	7417.8	0.018489	2995	0.551807	3054	NA	14724	0.746881	11953	0	4363
4209	GNG4 subset	ASC	CXCL13	CXCR5	0.791221	6374.2	0.018454	3004	1.18397	787	NA	14724	0.815198	8993	0	4363
4210	LZ GCB	Mixed_B1	LTB	CD40	0.791221	6695.6	0.018447	3008	0.060719	9821	NA	14724	0.935038	1562	0	4363
4211	Memory	Atypical	MAML2	NOTCH2	0.791221	6628	0.018438	3009	0.451921	3806	NA	14724	0.844371	7238	0	4363
4212	Mixed_B1	TNFR2 subset	BTLA	CD247	0.791221	6191.4	0.018432	3014	1.10537	975	NA	14724	0.834482	7881	0	4363
4213	HSP subset	GNG4 subset	GNAS	TSHR	0.791221	6619.2	0.018402	3019	0.517683	3312	NA	14724	0.837661	7678	0	4363
4214	Mixed_B1	GPR183 subset	TNFSF12	TNFRSF25	0.791221	7436.8	0.018399	3021	0.546684	3100	NA	14724	0.746419	11976	0	4363
4215	Memory	TNFR2 subset	HLA-DOB	CD4	0.791221	6251.4	0.018395	3024	1.00993	1236	NA	14724	0.833917	7910	0	4363
4216	ASC	VIM subset	LMAN1	MCFD2	0.791221	6771.8	0.018388	3027	0.719858	2222	NA	14724	0.804759	9523	0	4363
4217	VIM subset	HSP subset	CKLF	CCR4	0.791221	6931.6	0.018378	3029	0.724218	2198	NA	14724	0.787262	10344	0	4363
4218	Mixed_B1	VIM subset	ICOSLG	ICOS	0.791221	6196.4	0.018352	3035	0.979277	1320	NA	14724	0.839754	7540	0	4363
4219	LZ GCB	GPR183 subset	IL7	IL2RG_IL7R	0.791221	6497.6	0.018283	3047	0.579672	2889	NA	14724	0.841129	7465	0	4363
4220	HSP subset	GPR183 subset	TNFSF12	TNFRSF25	0.791221	7451.4	0.01825	3060	0.544527	3112	NA	14724	0.745647	11998	0	4363
4221	VIM subset	HSP subset	MAML2	NOTCH1	0.791221	6911.6	0.018245	3061	0.551696	3055	NA	14724	0.808137	9355	0	4363
4222	GPR183 subset	TNFR2 subset	MAML2	NOTCH1	0.791221	7053.4	0.018237	3065	0.456325	3756	NA	14724	0.808104	9359	0	4363
4223	Atypical	HSP subset	TNFSF12	TNFRSF25	0.791221	7391	0.018229	3067	0.598106	2795	NA	14724	0.74554	12006	0	4363
4224	Memory	Atypical	MAML2	NOTCH1	0.791221	6903.6	0.018195	3074	0.562611	2988	NA	14724	0.807924	9369	0	4363
4225	HSP subset	TNFR2 subset	CKLF	CCR4	0.791221	6967.2	0.01816	3078	0.708277	2281	NA	14724	0.786262	10390	0	4363
4226	VIM subset	VIM subset	LRPAP1	LDLR	0.791221	7810.6	0.018139	3088	0.437769	3931	NA	14724	0.715408	12947	0	4363
4227	HSP subset	VIM subset	LTA	TNFRSF1B	0.791221	6654.6	0.018102	3099	0.640154	2592	NA	14724	0.824906	8495	0	4363
4228	GNG4 subset	GNG4 subset	LGALS3	LAG3	0.791221	7177.8	0.018101	3100	0.758159	2050	NA	14724	0.755197	11652	0	4363
4229	GPR183 subset	VIM subset	MAML2	NOTCH1	0.791221	7075.6	0.018061	3113	0.453497	3787	NA	14724	0.807349	9391	0	4363
4230	VIM subset	Atypical	MAML2	NOTCH2	0.791221	6705	0.018017	3126	0.43522	3955	NA	14724	0.842845	7357	0	4363
4231	Mixed_B1	VIM subset	ICAM1	SPN	0.791221	7490.6	0.017987	3133	0.465839	3680	NA	14724	0.7583	11553	0	4363
4232	LZ GCB	IL7R subset	CD80	CTLA4	0.791221	7556.4	0.017977	3137	0.450226	3825	NA	14724	0.753314	11733	0	4363
4233	GNG4 subset	TNFR2 subset	TNFSF12	TNFRSF25	0.791221	7443	0.017975	3139	0.570516	2941	NA	14724	0.744208	12048	0	4363
4234	HSP subset	TNFR2 subset	IL21	IL21R_IL2RG	0.791221	6621	0.017951	3146	0.689669	2362	NA	14724	0.824712	8510	0	4363
4235	IL7R subset	GNG4 subset	GNAI2	F2R	0.791221	6449.4	0.017941	3148	0.583483	2871	NA	14724	0.845853	7141	0	4363
4236	Atypical	IL7R subset	CD80	CTLA4	0.791221	7562.8	0.017939	3150	0.449461	3833	NA	14724	0.753114	11744	0	4363
4237	IL7R subset	TNFR2 subset	CKLF	CCR4	0.791221	7001.8	0.017917	3157	0.700858	2320	NA	14724	0.785128	10445	0	4363
4238	HSP subset	VIM subset	IL21	IL21R_IL2RG	0.791221	6617.4	0.017908	3160	0.701135	2317	NA	14724	0.824539	8523	0	4363
4239	GPR183 subset	GPR183 subset	CKLF	CCR4	0.791221	7005.2	0.017872	3172	0.701942	2311	NA	14724	0.784914	10456	0	4363
4240	ASC	TNFR2 subset	ICOSLG	ICOS	0.791221	6153.2	0.017866	3175	1.16071	843	NA	14724	0.837937	7661	0	4363
4241	HSP subset	LZ GCB	LRPAP1	SORL1	0.791221	6670.4	0.017836	3182	0.443696	3882	NA	14724	0.845008	7201	0	4363
4242	IL7R subset	IL7R subset	ITGB2	CD226	0.791221	6268.4	0.017815	3188	0.75683	2055	NA	14724	0.84764	7012	0	4363
4243	VIM subset	Atypical	MAML2	NOTCH1	0.791221	6970.8	0.017779	3200	0.54591	3103	NA	14724	0.806123	9464	0	4363
4244	LZ GCB	DZ GCB	LTB	CD40	0.791221	6813.4	0.017766	3207	0.043482	10152	NA	14724	0.933887	1621	0	4363
4245	ASC	GNG4 subset	NUCB2	ERAP1	0.791221	6687.8	0.017702	3220	0.803627	1869	NA	14724	0.810001	9263	0	4363
4246	IL7R subset	GNG4 subset	GNAI2	TSHR	0.791221	6721.2	0.017666	3232	0.501148	3419	NA	14724	0.834687	7868	0	4363
4247	GNG4 subset	GPR183 subset	NUCB2	ERAP1	0.791221	6731.6	0.017635	3240	0.759616	2047	NA	14724	0.809707	9284	0	4363
4248	Mixed_B1	GNG4 subset	TNF	TNFRSF1B	0.791221	6554.2	0.017633	3242	0.516135	3321	NA	14724	0.846066	7121	0	4363
4249	ASC	Mixed_B1	ST6GAL1	CD22	0.791221	6348	0.017603	3253	0.193103	7194	NA	14724	0.919882	2206	0	4363
4250	ASC	Atypical	NUCB2	ERAP1	0.791221	6703	0.017594	3257	0.802149	1874	NA	14724	0.809528	9297	0	4363
4251	Mixed_B1	DZ GCB	ST6GAL1	CD22	0.791221	6398	0.017569	3263	0.181306	7428	NA	14724	0.919813	2212	0	4363
4252	Mixed_B1	GNG4 subset	GNAI2	F2R	0.791221	6506.2	0.017539	3274	0.571531	2931	NA	14724	0.844368	7239	0	4363
4253	GPR183 subset	IL7R subset	TNFSF12	TNFRSF25	0.791221	7532.8	0.017508	3280	0.537806	3160	NA	14724	0.741694	12137	0	4363
4254	VIM subset	GPR183 subset	ITGB2	CD226	0.791221	6299.6	0.017488	3288	0.763437	2028	NA	14724	0.846439	7095	0	4363
4255	Mixed_B1	GNG4 subset	ICOSLG	CTLA4	0.791221	6922.4	0.017479	3290	0.744319	2111	NA	14724	0.791984	10124	0	4363
4256	DZ GCB	GPR183 subset	CD86	CTLA4	0.791221	7385.6	0.017479	3291	0.488101	3506	NA	14724	0.771279	11044	0	4363
4257	TNFR2 subset	GPR183 subset	ITGB2	CD226	0.791221	6301.8	0.017477	3292	0.762984	2030	NA	14724	0.846399	7100	0	4363
4258	IL7R subset	IL7R subset	TNFSF12	TNFRSF25	0.791221	7540	0.017449	3298	0.536962	3172	NA	14724	0.74137	12143	0	4363
4259	VIM subset	GPR183 subset	IL21	IL21R_IL2RG	0.791221	6751.8	0.017443	3303	0.60719	2740	NA	14724	0.822627	8629	0	4363
4260	GNG4 subset	VIM subset	LRPAP1	LDLR	0.791221	7901	0.017437	3304	0.424423	4063	NA	14724	0.711377	13051	0	4363
4261	Mixed_B1	GNG4 subset	GNAS	TSHR	0.791221	6761	0.017426	3306	0.488591	3503	NA	14724	0.833921	7909	0	4363
4262	VIM subset	GNG4 subset	FADD	FAS	0.791221	7817.6	0.017421	3307	0.469799	3653	NA	14724	0.711834	13041	0	4363
4263	DZ GCB	Atypical	CD55	ADGRE5	0.791221	6413.6	0.017394	3315	0.192273	7202	NA	14724	0.91475	2464	0	4363
4264	TNFR2 subset	Atypical	NAMPT	ADORA2A	0.791221	7018.4	0.01739	3316	0.430445	3997	NA	14724	0.821123	8692	0	4363
4265	VIM subset	VIM subset	ITGB2	CD226	0.791221	6317.8	0.017359	3329	0.760074	2040	NA	14724	0.845956	7133	0	4363
4266	TNFR2 subset	VIM subset	ITGB2	CD226	0.791221	6321	0.017348	3335	0.759621	2046	NA	14724	0.845917	7137	0	4363
4267	GPR183 subset	GPR183 subset	TNFSF12	TNFRSF25	0.791221	7567.4	0.017281	3357	0.530525	3218	NA	14724	0.740444	12175	0	4363
4268	Mixed_B1	GNG4 subset	GNAI2	TSHR	0.791221	6783	0.017269	3361	0.489195	3499	NA	14724	0.833116	7968	0	4363
4269	Memory	VIM subset	MAML2	NOTCH2	0.791221	6782.4	0.017257	3367	0.438738	3926	NA	14724	0.839971	7532	0	4363
4270	TNFR2 subset	HSP subset	LGALS3	LAG3	0.791221	7236	0.01724	3373	0.797114	1893	NA	14724	0.750666	11827	0	4363
4271	IL7R subset	GPR183 subset	TNFSF12	TNFRSF25	0.791221	7575.6	0.017223	3380	0.529682	3226	NA	14724	0.740119	12185	0	4363
4272	HSP subset	GPR183 subset	ITGB2	CD226	0.791221	6343	0.017217	3383	0.751815	2077	NA	14724	0.845421	7168	0	4363
4273	LZ GCB	Mixed_B1	LGALS1	CD69	0.791221	6756.6	0.017215	3384	0.182394	7401	NA	14724	0.891499	3911	0	4363
4274	TNFR2 subset	IL7R subset	TNFSF12	TNFRSF25	0.791221	7571	0.017214	3385	0.533603	3197	NA	14724	0.740066	12186	0	4363
4275	GNG4 subset	VIM subset	LTA	TNFRSF1B	0.791221	6761.4	0.017195	3390	0.628342	2640	NA	14724	0.821165	8690	0	4363
4276	LZ GCB	HSP subset	IL7	IL2RG_IL7R	0.791221	6763	0.017184	3394	0.475038	3608	NA	14724	0.836941	7726	0	4363
4277	VIM subset	GPR183 subset	CKLF	CCR4	0.791221	7095.2	0.017171	3402	0.684998	2382	NA	14724	0.781518	10605	0	4363
4278	ASC	GPR183 subset	HLA-DOB	CD4	0.791221	6804	0.017162	3404	0.519687	3295	NA	14724	0.829054	8234	0	4363
4279	HSP subset	GNG4 subset	MAML2	NOTCH1	0.791221	7129.4	0.017152	3408	0.481457	3551	NA	14724	0.803305	9601	0	4363
4280	LZ GCB	GNG4 subset	LTA	TNFRSF1B	0.791221	6842.6	0.017151	3410	0.556852	3021	NA	14724	0.820978	8695	0	4363
4281	Atypical	TNFR2 subset	TNFSF12	TNFRSF25	0.791221	7541.4	0.017139	3413	0.559461	3005	NA	14724	0.739645	12202	0	4363
4282	ASC	VIM subset	ICAM1	SPN	0.791221	7600	0.017115	3424	0.454878	3773	NA	14724	0.753719	11716	0	4363
4283	ASC	VIM subset	COL9A3	CD44	0.791221	6951.6	0.017111	3427	0.446963	3860	NA	14724	0.826836	8384	0	4363
4284	DZ GCB	GPR183 subset	ICOSLG	CTLA4	0.791221	7221.6	0.01711	3429	0.50433	3392	NA	14724	0.790225	10200	0	4363
4285	Atypical	IL7R subset	HLA-DOB	CD4	0.791221	6867.4	0.017108	3430	0.47944	3564	NA	14724	0.828831	8256	0	4363
4286	VIM subset	GNG4 subset	ITGB2	CD226	0.791221	6358.6	0.017099	3434	0.753311	2070	NA	14724	0.84497	7202	0	4363
4287	ASC	HSP subset	ICOSLG	CD28	0.791221	6728.6	0.017093	3439	0.949742	1419	NA	14724	0.801435	9698	0	4363
4288	HSP subset	VIM subset	ITGB2	CD226	0.791221	6364.8	0.01709	3441	0.748452	2093	NA	14724	0.844936	7203	0	4363
4289	TNFR2 subset	GNG4 subset	ITGB2	CD226	0.791221	6361	0.017088	3442	0.752858	2072	NA	14724	0.844931	7204	0	4363
4290	Memory	GNG4 subset	HLA-DOB	CD4	0.791221	6460.4	0.017079	3450	0.918481	1501	NA	14724	0.828712	8264	0	4363
4291	Mixed_B1	Atypical	ST6GAL1	CD22	0.791221	6526.8	0.017062	3455	0.160397	7830	NA	14724	0.918725	2262	0	4363
4292	TNFR2 subset	GPR183 subset	TNFSF12	TNFRSF25	0.791221	7608.6	0.016991	3482	0.526322	3248	NA	14724	0.73881	12226	0	4363
4293	Atypical	GPR183 subset	ICOSLG	CD28	0.791221	6936.6	0.016986	3483	0.683798	2390	NA	14724	0.800934	9723	0	4363
4294	GNG4 subset	GNG4 subset	FADD	FAS	0.791221	7881.4	0.01692	3509	0.463362	3698	NA	14724	0.708832	13113	0	4363
4295	Mixed_B1	TNFR2 subset	CD55	ADGRE5	0.791221	6435	0.016903	3514	0.199745	7066	NA	14724	0.913628	2508	0	4363
4296	GPR183 subset	LZ GCB	LRPAP1	SORL1	0.791221	6811.4	0.016897	3515	0.428641	4016	NA	14724	0.841431	7439	0	4363
4297	TNFR2 subset	HSP subset	IL21	IL4R	0.791221	7377.8	0.016868	3527	0.720016	2221	NA	14724	0.744083	12054	0	4363
4298	TNFR2 subset	VIM subset	BTLA	CD247	0.791221	6379.8	0.016867	3529	1.1001	994	NA	14724	0.828263	8289	0	4363
4299	VIM subset	VIM subset	MAML2	NOTCH2	0.791221	6867.8	0.016862	3534	0.422037	4086	NA	14724	0.83841	7632	0	4363
4300	Mixed_B1	GNG4 subset	CALR	TSHR	0.791221	6680.4	0.016847	3537	0.479232	3566	NA	14724	0.844846	7212	0	4363
4301	HSP subset	GNG4 subset	ITGB2	CD226	0.791221	6405.8	0.016834	3544	0.741689	2124	NA	14724	0.843945	7274	0	4363
4302	DZ GCB	VIM subset	COL4A4	CD44	0.791221	7091.2	0.016834	3545	0.423362	4073	NA	14724	0.819971	8751	0	4363
4303	DZ GCB	IL7R subset	ICOSLG	ICOS	0.791221	6681.6	0.016829	3548	0.585392	2857	NA	14724	0.833836	7916	0	4363
4304	IL7R subset	LZ GCB	LRPAP1	SORL1	0.791221	6831.4	0.016783	3562	0.426817	4037	NA	14724	0.84098	7471	0	4363
4305	GPR183 subset	IL7R subset	ITGB2	CD226	0.791221	6435.6	0.016774	3564	0.715553	2243	NA	14724	0.843711	7284	0	4363
4306	Atypical	LZ GCB	LRPAP1	SORL1	0.791221	6834.6	0.016753	3569	0.426344	4040	NA	14724	0.840862	7477	0	4363
4307	DZ GCB	IL7R subset	HLA-DOB	CD4	0.791221	6931.8	0.016718	3581	0.472425	3627	NA	14724	0.82719	8364	0	4363
4308	ASC	GNG4 subset	ICOSLG	ICOS	0.791221	6338.4	0.016716	3583	1.07317	1075	NA	14724	0.833369	7947	0	4363
4309	TNFR2 subset	TNFR2 subset	BTLA	CD247	0.791221	6409.4	0.016696	3592	1.08756	1033	NA	14724	0.827538	8335	0	4363
4310	HSP subset	DZ GCB	LRPAP1	SORL1	0.791221	6894	0.016664	3603	0.400572	4279	NA	14724	0.840506	7501	0	4363
4311	DZ GCB	GNG4 subset	FADD	FAS	0.791221	7915	0.016642	3608	0.45979	3728	NA	14724	0.707119	13152	0	4363
4312	GNG4 subset	IL7R subset	TNFSF12	TNFRSF25	0.791221	7650.4	0.016641	3609	0.525421	3257	NA	14724	0.736796	12299	0	4363
4313	Memory	GNG4 subset	ADAM17	IL6R	0.791221	6305.4	0.016559	3634	0.873178	1632	NA	14724	0.845321	7174	0	4363
4314	Mixed_B1	GNG4 subset	TNFSF12	TNFRSF25	0.791221	7708.6	0.016526	3642	0.49019	3491	NA	14724	0.736125	12323	0	4363
4315	DZ GCB	GPR183 subset	LGALS1	CD69	0.791221	6801.8	0.016518	3646	0.191325	7218	NA	14724	0.889484	4058	0	4363
4316	GNG4 subset	GNG4 subset	NUCB2	ERAP1	0.791221	6877.6	0.016507	3650	0.743118	2118	NA	14724	0.804563	9533	0	4363
4317	GNG4 subset	TNFR2 subset	TNF	FAS	0.791221	7256	0.016463	3664	0.513438	3342	NA	14724	0.790467	10187	0	4363
4318	IL7R subset	GPR183 subset	ITGB2	CD226	0.791221	6470.8	0.016462	3665	0.719428	2224	NA	14724	0.842469	7378	0	4363
4319	Mixed_B1	HSP subset	BTLA	CD247	0.791221	6499.6	0.016459	3667	0.974048	1338	NA	14724	0.826512	8406	0	4363
4320	Mixed_B1	DZ GCB	HLA-B	LILRB1	0.791221	6503	0.016443	3671	0.196565	7118	NA	14724	0.911337	2639	0	4363
4321	VIM subset	GPR183 subset	BTLA	CD247	0.791221	6603.8	0.01643	3675	0.812196	1841	NA	14724	0.826385	8416	0	4363
4322	GNG4 subset	GPR183 subset	TNFSF12	TNFRSF25	0.791221	7684.6	0.016425	3678	0.518141	3309	NA	14724	0.73553	12349	0	4363
4323	GNG4 subset	HSP subset	F11R	ITGAL_ITGB2	0.791221	7079.6	0.01642	3679	0.503264	3404	NA	14724	0.81078	9228	0	4363
4324	GNG4 subset	Atypical	NUCB2	ERAP1	0.791221	6893	0.016406	3688	0.74164	2125	NA	14724	0.804079	9565	0	4363
4325	ASC	GNG4 subset	ADAM17	IL6R	0.791221	6327	0.016393	3690	0.870766	1639	NA	14724	0.844663	7219	0	4363
4326	HSP subset	GNG4 subset	TNFSF12	TNFRSF25	0.791221	7728.6	0.016392	3692	0.488033	3507	NA	14724	0.735333	12357	0	4363
4327	ASC	TNFR2 subset	FADD	FAS	0.791221	7753.8	0.016381	3695	0.598206	2794	NA	14724	0.705479	13193	0	4363
4328	IL7R subset	VIM subset	ITGB2	CD226	0.791221	6490.2	0.016341	3707	0.716065	2239	NA	14724	0.841976	7418	0	4363
4329	Mixed_B1	Atypical	ICAM1	ITGAX_ITGB2	0.791221	6784.8	0.016313	3717	0.703078	2306	NA	14724	0.818752	8814	0	4363
4330	Memory	VIM subset	CD55	ADGRE5	0.791221	6678.8	0.016288	3731	0.151893	7977	NA	14724	0.912152	2599	0	4363
4331	Mixed_B1	GPR183 subset	ICOSLG	ICOS	0.791221	6520.2	0.016246	3753	0.847693	1708	NA	14724	0.831381	8053	0	4363
4332	TNFR2 subset	DZ GCB	BSG	SLC16A1	0.791221	6993.8	0.016235	3762	0.441627	3902	NA	14724	0.829239	8218	0	4363
4333	HSP subset	GNG4 subset	ADAM10	TSPAN14	0.791221	6624.2	0.016163	3789	0.549855	3072	NA	14724	0.845327	7173	0	4363
4334	Mixed_B1	GNG4 subset	ADAM17	IL6R	0.791221	6364.8	0.016155	3798	0.867289	1653	NA	14724	0.843699	7286	0	4363
4335	ASC	HSP subset	ICOSLG	ICOS	0.791221	6436.4	0.016149	3800	1.03007	1201	NA	14724	0.830963	8094	0	4363
4336	GNG4 subset	HSP subset	ADAM10	TSPAN14	0.791221	6656.8	0.016137	3804	0.531382	3212	NA	14724	0.845224	7181	0	4363
4337	IL7R subset	GNG4 subset	ITGB2	CD226	0.791221	6532.8	0.016096	3826	0.709302	2279	NA	14724	0.84097	7472	0	4363
4338	IL7R subset	Memory	SELPLG	SELL	0.791221	6670.4	0.016086	3829	0.502292	3416	NA	14724	0.84758	7020	0	4363
4339	ASC	Memory	LGALS1	PTPRC	0.791221	6485.6	0.016062	3839	0.193435	7189	NA	14724	0.917599	2313	0	4363
4340	VIM subset	IL7R subset	BTLA	CD247	0.791221	6670	0.016062	3840	0.792272	1919	NA	14724	0.824755	8504	0	4363
4341	TNFR2 subset	ASC	IL21	IL21R_IL2RG	0.791221	6761	0.016059	3842	0.786172	1954	NA	14724	0.816518	8922	0	4363
4342	HSP subset	HSP subset	MAML2	NOTCH1	0.791221	7294.8	0.016053	3844	0.46595	3679	NA	14724	0.798021	9864	0	4363
4343	DZ GCB	VIM subset	CKLF	CCR4	0.791221	7146.4	0.015988	3860	0.795579	1907	NA	14724	0.775362	10878	0	4363
4344	ASC	Atypical	LGALS1	PTPRC	0.791221	6511.6	0.015974	3866	0.187469	7285	NA	14724	0.917391	2320	0	4363
4345	HSP subset	HSP subset	LRPAP1	LDLR	0.791221	8094.6	0.015974	3868	0.404461	4242	NA	14724	0.702294	13276	0	4363
4346	DZ GCB	Mixed_B1	LGALS1	CD69	0.791221	6971.4	0.015971	3870	0.165706	7732	NA	14724	0.887817	4168	0	4363
4347	VIM subset	HSP subset	ADAM10	TSPAN5	0.791221	6483.2	0.015965	3872	0.677335	2421	NA	14724	0.847412	7036	0	4363
4348	LZ GCB	LZ GCB	LRPAP1	SORL1	0.791221	6961.2	0.015934	3881	0.41322	4152	NA	14724	0.83748	7686	0	4363
4349	LZ GCB	TNFR2 subset	CD55	ADGRE5	0.791221	6683	0.015925	3883	0.161645	7800	NA	14724	0.911246	2645	0	4363
4350	Memory	VIM subset	ADAM10	TSPAN5	0.791221	6530.4	0.015893	3898	0.634417	2613	NA	14724	0.847122	7054	0	4363
4351	Atypical	IL7R subset	TNFSF12	TNFRSF25	0.791221	7756.6	0.015866	3912	0.514366	3331	NA	14724	0.732148	12453	0	4363
4352	Memory	VIM subset	HLA-DOB	CD4	0.791221	6670.4	0.015854	3919	0.833383	1763	NA	14724	0.823365	8583	0	4363
4353	DZ GCB	GNG4 subset	F11R	ITGAL_ITGB2	0.791221	7030.4	0.01585	3921	0.600285	2783	NA	14724	0.808057	9361	0	4363
4354	Mixed_B1	HSP subset	CD55	ADGRE5	0.791221	6648.2	0.015837	3926	0.174007	7570	NA	14724	0.911021	2658	0	4363
4355	ASC	DZ GCB	LGALS1	PTPRC	0.791221	6578.6	0.015805	3938	0.175911	7530	NA	14724	0.916985	2338	0	4363
4356	GNG4 subset	DZ GCB	BSG	SLC16A1	0.791221	7087.8	0.015801	3940	0.425007	4058	NA	14724	0.827314	8354	0	4363
4357	DZ GCB	IL7R subset	IL7	IL2RG_IL7R	0.791221	6681	0.015798	3941	0.705654	2297	NA	14724	0.831123	8080	0	4363
4358	ASC	VIM subset	ICOSLG	CTLA4	0.791221	7087.2	0.015793	3943	0.800587	1882	NA	14724	0.783504	10524	0	4363
4359	ASC	Memory	ST6GAL1	CD22	0.791221	6688.6	0.01577	3955	0.151341	7990	NA	14724	0.915738	2411	0	4363
4360	Memory	GNG4 subset	ADAM10	TSPAN14	0.791221	6696.6	0.015763	3958	0.539836	3149	NA	14724	0.843684	7289	0	4363
4361	TNFR2 subset	HSP subset	ADAM10	TSPAN14	0.791221	6726.4	0.015757	3962	0.520294	3289	NA	14724	0.843658	7294	0	4363
4362	DZ GCB	TNFR2 subset	F11R	ITGAL_ITGB2	0.791221	7037.4	0.015744	3964	0.605258	2751	NA	14724	0.807534	9385	0	4363
4363	ASC	DZ GCB	HLA-C	LILRB1	0.791221	6935.2	0.015741	3965	0.128523	8469	NA	14724	0.903066	3155	0	4363
4364	Atypical	GPR183 subset	TNFSF12	TNFRSF25	0.791221	7791	0.015661	3996	0.507086	3376	NA	14724	0.730869	12496	0	4363
4365	HSP subset	Atypical	MAML2	NOTCH1	0.791221	7353.8	0.015643	4003	0.460164	3724	NA	14724	0.795928	9955	0	4363
4366	Atypical	TNFR2 subset	ADAM10	TSPAN5	0.791221	6524	0.01564	4006	0.680846	2408	NA	14724	0.846079	7119	0	4363
4367	DZ GCB	VIM subset	CD55	ADGRE5	0.791221	6833.8	0.01563	4012	0.132242	8376	NA	14724	0.910486	2694	0	4363
4368	Mixed_B1	Mixed_B1	CD55	ADGRE5	0.791221	6694	0.015623	4014	0.168842	7672	NA	14724	0.910468	2697	0	4363
4369	GPR183 subset	VIM subset	SELPLG	SELL	0.791221	6839.2	0.015621	4015	0.437201	3937	NA	14724	0.845677	7157	0	4363
4370	ASC	VIM subset	ICOSLG	CD28	0.791221	6967.2	0.015613	4018	0.851702	1701	NA	14724	0.794129	10030	0	4363
4371	HSP subset	GNG4 subset	LTA	TNFRSF1B	0.791221	7078.6	0.015586	4030	0.533165	3201	NA	14724	0.813837	9075	0	4363
4372	LZ GCB	HSP subset	GRN	TNFRSF1B	0.791221	6942.8	0.015568	4045	0.394995	4334	NA	14724	0.844258	7248	0	4363
4373	GNG4 subset	Mixed_B1	CD40LG	TRAF3	0.791221	6492.4	0.015563	4048	0.699659	2324	NA	14724	0.847807	7003	0	4363
4374	GNG4 subset	VIM subset	F11R	ITGAL_ITGB2	0.791221	7263	0.01554	4057	0.458753	3734	NA	14724	0.806522	9437	0	4363
4375	GPR183 subset	LZ GCB	CD40LG	TRAF3	0.791221	6531.2	0.015537	4061	0.65896	2501	NA	14724	0.847702	7007	0	4363
4376	ASC	Atypical	ICAM1	ITGAX_ITGB2	0.791221	6903	0.015523	4068	0.692117	2357	NA	14724	0.815038	9003	0	4363
4377	GPR183 subset	GNG4 subset	TNFSF12	TNFRSF25	0.791221	7859	0.015522	4069	0.474031	3614	NA	14724	0.729995	12525	0	4363
4378	HSP subset	VIM subset	TNF	TNFRSF1B	0.791221	6772.8	0.015501	4079	0.557536	3014	NA	14724	0.837488	7684	0	4363
4379	GPR183 subset	GPR183 subset	ITGB2	CD226	0.791221	6642.6	0.0155	4080	0.678151	2417	NA	14724	0.838432	7629	0	4363
4380	DZ GCB	LZ GCB	LRPAP1	SORL1	0.791221	7042.6	0.01549	4088	0.406097	4223	NA	14724	0.835545	7815	0	4363
4381	ASC	TNFR2 subset	NUCB2	ERAP1	0.791221	6992.8	0.015474	4095	0.773245	1986	NA	14724	0.799435	9796	0	4363
4382	IL7R subset	GNG4 subset	TNFSF12	TNFRSF25	0.791221	7868	0.01547	4098	0.473187	3617	NA	14724	0.729662	12538	0	4363
4383	GPR183 subset	DZ GCB	CD40LG	TRAF3	0.791221	6547.6	0.015466	4100	0.65719	2513	NA	14724	0.847404	7038	0	4363
4384	VIM subset	Atypical	IL21	IL21R_IL2RG	0.791221	7057.8	0.015425	4119	0.563292	2986	NA	14724	0.813481	9097	0	4363
4385	Atypical	IL7R subset	ICOSLG	CD28	0.791221	7202.4	0.015417	4121	0.609123	2735	NA	14724	0.793096	10069	0	4363
4386	TNFR2 subset	HSP subset	BSG	SLC16A1	0.791221	7145.8	0.015412	4126	0.425423	4053	NA	14724	0.825522	8463	0	4363
4387	GPR183 subset	VIM subset	ITGB2	CD226	0.791221	6663.6	0.015386	4139	0.674788	2430	NA	14724	0.837929	7662	0	4363
4388	DZ GCB	GNG4 subset	GRN	TNFRSF1B	0.791221	6854	0.015353	4153	0.461753	3709	NA	14724	0.843344	7321	0	4363
4389	Mixed_B1	GNG4 subset	BTLA	CD247	0.791221	6693.2	0.015351	4154	0.900375	1551	NA	14724	0.821462	8674	0	4363
4390	LZ GCB	VIM subset	TNF	TNFRSF1B	0.791221	6803.8	0.015349	4158	0.555537	3034	NA	14724	0.836817	7740	0	4363
4391	Atypical	VIM subset	CKLF	CCR4	0.791221	7246.2	0.015347	4159	0.785039	1957	NA	14724	0.771777	11028	0	4363
4392	ASC	GNG4 subset	ICOSLG	CD28	0.791221	7017.6	0.015346	4160	0.834069	1757	NA	14724	0.792719	10084	0	4363
4393	VIM subset	HSP subset	TNFSF12	TNFRSF25	0.791221	7764.2	0.015324	4174	0.562016	2990	NA	14724	0.728727	12570	0	4363
4394	ASC	IL7R subset	HLA-DOB	CD4	0.791221	7174.2	0.015278	4204	0.446512	3864	NA	14724	0.820656	8716	0	4363
4395	ASC	TNFR2 subset	ICOSLG	CD28	0.791221	7036.4	0.015272	4207	0.829173	1783	NA	14724	0.792322	10105	0	4363
4396	TNFR2 subset	GNG4 subset	TNFSF12	TNFRSF25	0.791221	7906.6	0.015261	4212	0.469828	3652	NA	14724	0.72832	12582	0	4363
4397	Atypical	HSP subset	ADAM10	TSPAN5	0.791221	6604.6	0.015243	4222	0.661533	2481	NA	14724	0.844399	7233	0	4363
4398	GPR183 subset	HSP subset	SELPLG	SELL	0.791221	6929.8	0.015216	4233	0.425062	4057	NA	14724	0.843953	7272	0	4363
4399	VIM subset	VIM subset	CD40LG	ITGA5_ITGB1	0.791221	7037	0.015196	4238	0.731556	2166	NA	14724	0.801556	9694	0	4363
4400	GPR183 subset	GNG4 subset	ITGB2	CD226	0.791221	6705.4	0.015155	4255	0.668025	2453	NA	14724	0.836902	7732	0	4363
4401	Atypical	Mixed_B1	CD22	PTPRC	0.791221	6341	0.015115	4269	0.186652	7307	NA	14724	0.945351	1042	0	4363
4402	GPR183 subset	GNG4 subset	MAML2	NOTCH1	0.791221	7534.6	0.015086	4283	0.405777	4229	NA	14724	0.792965	10074	0	4363
4403	ASC	DZ GCB	NUCB2	ERAP1	0.791221	7058.4	0.01507	4288	0.767725	2014	NA	14724	0.797302	9903	0	4363
4404	TNFR2 subset	VIM subset	LTA	TNFRSF1B	0.791221	7071.8	0.015069	4291	0.600632	2777	NA	14724	0.811265	9204	0	4363
4405	ASC	VIM subset	ICOSLG	ICOS	0.791221	6650.8	0.01506	4295	0.94711	1430	NA	14724	0.825999	8442	0	4363
4406	LZ GCB	IL7R subset	ICOSLG	CTLA4	0.791221	7627.4	0.015056	4300	0.425349	4054	NA	14724	0.779425	10696	0	4363
4407	GNG4 subset	HSP subset	BSG	SLC16A1	0.791221	7235.2	0.015	4326	0.408803	4193	NA	14724	0.823565	8570	0	4363
4408	HSP subset	VIM subset	ADAM10	TSPAN14	0.791221	6869.2	0.014949	4350	0.504958	3391	NA	14724	0.840156	7518	0	4363
4409	GNG4 subset	IL7R subset	PKM	CD44	0.791221	6315.2	0.010532	7032	0.409179	4189	NA	14724	0.940482	1268	0	4363
4410	TNFR2 subset	GNG4 subset	HLA-A	APLP2	0.791221	6187.8	0.010527	7034	0.596973	2802	NA	14724	0.924477	2016	0	4363
4411	GNG4 subset	Atypical	PKM	CD44	0.791221	6321.8	0.010507	7047	0.407557	4204	NA	14724	0.940415	1271	0	4363
4412	VIM subset	GNG4 subset	LGALS9	PTPRC	0.791221	6758.2	0.010494	7061	0.421847	4088	NA	14724	0.89708	3555	0	4363
4413	LZ GCB	TNFR2 subset	CD48	CD2	0.791221	6009.6	0.01049	7067	0.977673	1326	NA	14724	0.912773	2568	0	4363
4414	GNG4 subset	GNG4 subset	PKM	CD44	0.791221	6333.2	0.010482	7076	0.405945	4227	NA	14724	0.940348	1276	0	4363
4415	IL7R subset	VIM subset	PKM	CD44	0.791221	6241.8	0.010449	7100	0.458104	3737	NA	14724	0.940261	1285	0	4363
4416	VIM subset	HSP subset	LGALS9	PTPRC	0.791221	6786.2	0.010428	7111	0.412785	4158	NA	14724	0.896788	3575	0	4363
4417	ASC	VIM subset	B2M	CD3G	0.791221	5987.4	0.010408	7122	0.567216	2963	NA	14724	0.950833	765	0	4363
4418	Atypical	DZ GCB	HLA-B	CANX	0.791221	6200.6	0.01038	7150	0.429203	4010	NA	14724	0.950977	756	0	4363
4419	VIM subset	DZ GCB	HLA-B	CANX	0.791221	6219.4	0.010351	7175	0.423361	4074	NA	14724	0.950911	761	0	4363
4420	GNG4 subset	Atypical	HLA-B	CANX	0.791221	6041.8	0.010312	7209	0.539881	3146	NA	14724	0.950823	767	0	4363
4421	ASC	VIM subset	HLA-B	CD3G	0.791221	6089.4	0.010299	7220	0.547088	3096	NA	14724	0.945305	1044	0	4363
4422	LZ GCB	HSP subset	HLA-C	CD3G	0.791221	6122.2	0.010256	7248	0.55339	3045	NA	14724	0.941099	1231	0	4363
4423	TNFR2 subset	Atypical	HLA-B	CANX	0.791221	6071.8	0.010254	7254	0.527621	3240	NA	14724	0.950692	778	0	4363
4424	IL7R subset	DZ GCB	HLA-B	CANX	0.791221	6275	0.010249	7256	0.403326	4253	NA	14724	0.95068	779	0	4363
4425	GNG4 subset	HSP subset	CD48	CD2	0.791221	6176.8	0.010242	7262	0.791969	1922	NA	14724	0.911816	2613	0	4363
4426	GNG4 subset	GNG4 subset	HLA-A	APLP2	0.791221	6321.4	0.010196	7299	0.538565	3154	NA	14724	0.923354	2067	0	4363
4427	LZ GCB	VIM subset	HLA-B	CD3G	0.791221	6141.6	0.010176	7323	0.527986	3238	NA	14724	0.944994	1060	0	4363
4428	LZ GCB	IL7R subset	HLA-C	CD3G	0.791221	6169.4	0.010131	7365	0.54006	3143	NA	14724	0.940757	1252	0	4363
4429	GNG4 subset	GPR183 subset	ICAM3	ITGAL	0.791221	6851	0.010111	7374	0.435869	3948	NA	14724	0.892692	3846	0	4363
4430	TNFR2 subset	GNG4 subset	B2M	TFRC	0.791221	6114.2	0.010085	7399	0.577808	2897	NA	14724	0.941752	1188	0	4363
4431	Mixed_B1	HSP subset	ICAM3	ITGAL	0.791221	6825.6	0.010071	7418	0.455173	3766	NA	14724	0.892505	3857	0	4363
4432	IL7R subset	GNG4 subset	B2M	TFRC	0.791221	6131.2	0.010058	7434	0.570623	2939	NA	14724	0.941679	1196	0	4363
4433	LZ GCB	GNG4 subset	HLA-C	CD3G	0.791221	6217.4	0.009998	7474	0.52591	3253	NA	14724	0.940389	1273	0	4363
4434	GPR183 subset	VIM subset	ICAM3	ITGAL	0.791221	6897.6	0.009994	7480	0.426051	4047	NA	14724	0.892134	3874	0	4363
4435	LZ GCB	GNG4 subset	CD48	CD2	0.791221	6164.4	0.009951	7514	0.906908	1538	NA	14724	0.910648	2683	0	4363
4436	LZ GCB	TNFR2 subset	HLA-C	CD3G	0.791221	6236.6	0.009945	7519	0.520219	3290	NA	14724	0.940238	1287	0	4363
4437	ASC	HSP subset	HLA-A	CD3G	0.791221	6094.2	0.009921	7544	0.633749	2617	NA	14724	0.941197	1223	0	4363
4438	ASC	GNG4 subset	ICAM3	ITGAL	0.791221	6732.8	0.009913	7551	0.541033	3133	NA	14724	0.891744	3893	0	4363
4439	TNFR2 subset	GPR183 subset	ICAM3	ITGAL	0.791221	6929.2	0.009894	7579	0.422823	4078	NA	14724	0.891648	3902	0	4363
4440	GPR183 subset	GNG4 subset	B2M	TFRC	0.791221	6282.2	0.009801	7667	0.50171	3418	NA	14724	0.940964	1239	0	4363
4441	ASC	IL7R subset	HLA-A	CD3G	0.791221	6136.6	0.0098	7668	0.620419	2683	NA	14724	0.940857	1245	0	4363
4442	ASC	GPR183 subset	B2M	CD247	0.791221	6106.4	0.009794	7674	0.537401	3165	NA	14724	0.953742	606	0	4363
4443	DZ GCB	VIM subset	ADAM10	CD44	0.791221	6752	0.009785	7679	0.451731	3809	NA	14724	0.90279	3185	0	4363
4444	TNFR2 subset	GNG4 subset	LGALS9	PTPRC	0.791221	6962.8	0.009744	7723	0.405291	4236	NA	14724	0.893608	3768	0	4363
4445	HSP subset	GPR183 subset	ICAM3	ITGAL	0.791221	6984.2	0.00974	7727	0.413609	4147	NA	14724	0.890891	3960	0	4363
4446	VIM subset	GPR183 subset	ICAM3	ITGAL	0.791221	6988.4	0.009729	7737	0.41296	4156	NA	14724	0.890837	3962	0	4363
4447	TNFR2 subset	HSP subset	LGALS9	PTPRC	0.791221	6995.4	0.009683	7773	0.39623	4325	NA	14724	0.893307	3792	0	4363
4448	ASC	GNG4 subset	HLA-A	CD3G	0.791221	6176.6	0.009672	7783	0.606269	2746	NA	14724	0.940488	1267	0	4363
4449	LZ GCB	GPR183 subset	HLA-C	CD3G	0.791221	6353.8	0.009626	7832	0.486231	3514	NA	14724	0.939315	1336	0	4363
4450	ASC	TNFR2 subset	HLA-A	CD3G	0.791221	6196.6	0.00962	7839	0.600577	2779	NA	14724	0.940338	1278	0	4363
4451	GNG4 subset	GNG4 subset	B2M	TFRC	0.791221	6416.2	0.009598	7862	0.44726	3858	NA	14724	0.940379	1274	0	4363
4452	ASC	IL7R subset	B2M	CD247	0.791221	6180.8	0.009575	7875	0.517477	3313	NA	14724	0.95324	629	0	4363
4453	LZ GCB	VIM subset	CD48	CD2	0.791221	6304.8	0.00951	7940	0.849111	1705	NA	14724	0.908789	2792	0	4363
4454	VIM subset	GNG4 subset	HLA-A	APLP2	0.791221	6671.2	0.009487	7957	0.413511	4148	NA	14724	0.920766	2164	0	4363
4455	GPR183 subset	VIM subset	ADAM10	CD44	0.791221	6843.8	0.009476	7968	0.442715	3892	NA	14724	0.901372	3272	0	4363
4456	IL7R subset	VIM subset	ADAM10	CD44	0.791221	6860	0.009424	8022	0.441197	3907	NA	14724	0.901127	3284	0	4363
4457	HSP subset	GNG4 subset	HLA-A	APLP2	0.791221	6736.6	0.009382	8074	0.395061	4333	NA	14724	0.92036	2189	0	4363
4458	GNG4 subset	LZ GCB	HLA-B	CANX	0.791221	6313	0.009359	8098	0.491181	3482	NA	14724	0.948505	898	0	4363
4459	Atypical	IL7R subset	ICAM3	ITGAL	0.791221	7104.6	0.009324	8131	0.407868	4199	NA	14724	0.888748	4106	0	4363
4460	ASC	GPR183 subset	HLA-A	CD3G	0.791221	6307.4	0.009312	8151	0.566589	2969	NA	14724	0.939417	1330	0	4363
4461	GNG4 subset	GNG4 subset	HLA-B	CANX	0.791221	6329	0.00931	8153	0.488703	3501	NA	14724	0.948378	904	0	4363
4462	TNFR2 subset	LZ GCB	HLA-B	CANX	0.791221	6343.8	0.009307	8157	0.478921	3570	NA	14724	0.948368	905	0	4363
4463	TNFR2 subset	GNG4 subset	HLA-B	CANX	0.791221	6359.6	0.009258	8203	0.476443	3594	NA	14724	0.948241	914	0	4363
4464	Mixed_B1	GNG4 subset	LGALS9	PTPRC	0.791221	7126	0.009223	8242	0.393777	4346	NA	14724	0.890965	3955	0	4363
4465	TNFR2 subset	Atypical	B2M	TFRC	0.791221	6352.8	0.009218	8247	0.547788	3090	NA	14724	0.939237	1340	0	4363
4466	IL7R subset	Atypical	B2M	TFRC	0.791221	6368.2	0.009194	8270	0.540602	3138	NA	14724	0.939161	1346	0	4363
4467	Mixed_B1	VIM subset	ADAM10	CD44	0.791221	6953	0.009123	8332	0.432435	3980	NA	14724	0.899675	3366	0	4363
4468	DZ GCB	Memory	HMGB1	CXCR4	0.791221	6518.8	0.009054	8386	0.436519	3943	NA	14724	0.94204	1178	0	4363
4469	TNFR2 subset	VIM subset	B2M	TFRC	0.791221	6397	0.009035	8399	0.541442	3131	NA	14724	0.938662	1368	0	4363
4470	IL7R subset	VIM subset	B2M	TFRC	0.791221	6414.2	0.009011	8416	0.534256	3191	NA	14724	0.938585	1377	0	4363
4471	GPR183 subset	Atypical	B2M	TFRC	0.791221	6514.4	0.008959	8461	0.471689	3634	NA	14724	0.938417	1390	0	4363
4472	Memory	GNG4 subset	HLA-C	CD3D	0.791221	6055	0.008902	8506	0.73031	2173	NA	14724	0.955453	509	0	4363
4473	LZ GCB	GPR183 subset	HLA-C	CD3D	0.791221	6096.2	0.00889	8518	0.688825	2365	NA	14724	0.955422	511	0	4363
4474	GPR183 subset	VIM subset	B2M	TFRC	0.791221	6564.2	0.00878	8627	0.465344	3684	NA	14724	0.937834	1423	0	4363
4475	GNG4 subset	Atypical	B2M	TFRC	0.791221	6653	0.008773	8630	0.41724	4123	NA	14724	0.937809	1425	0	4363
4476	TNFR2 subset	ASC	B2M	LILRB1	0.791221	7088.6	0.008719	8680	0.448319	3844	NA	14724	0.892829	3832	0	4363
4477	IL7R subset	ASC	B2M	LILRB1	0.791221	7108.2	0.008696	8701	0.441133	3908	NA	14724	0.892701	3845	0	4363
4478	ASC	VIM subset	ADAM10	CD44	0.791221	7091.6	0.008665	8731	0.41908	4106	NA	14724	0.897327	3534	0	4363
4479	LZ GCB	HSP subset	CD48	CD2	0.791221	6613	0.008627	8783	0.733255	2156	NA	14724	0.904667	3039	0	4363
4480	GNG4 subset	VIM subset	B2M	TFRC	0.791221	6704.4	0.008598	8813	0.410894	4172	NA	14724	0.937221	1450	0	4363
4481	Memory	VIM subset	HLA-C	CD3D	0.791221	6182.6	0.00856	8847	0.675223	2427	NA	14724	0.95461	552	0	4363
4482	Memory	HSP subset	HLA-C	CD3D	0.791221	6219.2	0.008471	8950	0.660922	2489	NA	14724	0.954383	570	0	4363
4483	GNG4 subset	IL7R subset	CD48	CD2	0.791221	6841.4	0.008342	9096	0.582056	2880	NA	14724	0.903211	3144	0	4363
4484	Memory	IL7R subset	HLA-C	CD3D	0.791221	6276	0.008332	9105	0.638569	2598	NA	14724	0.954022	590	0	4363
4485	GNG4 subset	GPR183 subset	CD48	CD2	0.791221	6874.8	0.008259	9180	0.572812	2921	NA	14724	0.902769	3186	0	4363
4486	GNG4 subset	HSP subset	HLA-B	CANX	0.791221	6654.8	0.008255	9186	0.434798	3960	NA	14724	0.945353	1041	0	4363
4487	DZ GCB	GNG4 subset	HLA-C	CD3D	0.791221	6280.2	0.00824	9204	0.658162	2506	NA	14724	0.953778	604	0	4363
4488	TNFR2 subset	HSP subset	HLA-B	CANX	0.791221	6691	0.008209	9236	0.422538	4081	NA	14724	0.945209	1051	0	4363
4489	LZ GCB	VIM subset	ADAM10	CD44	0.791221	7267	0.008153	9285	0.404126	4247	NA	14724	0.894483	3716	0	4363
4490	TNFR2 subset	TNFR2 subset	HLA-A	APLP2	0.791221	6837	0.007998	9434	0.535324	3182	NA	14724	0.914308	2482	0	4363
4491	LZ GCB	IL7R subset	HLA-A	CD3D	0.791221	6268.6	0.007959	9480	0.72903	2176	NA	14724	0.953824	600	0	4363
4492	DZ GCB	VIM subset	HLA-C	CD3D	0.791221	6399.6	0.007923	9502	0.603074	2764	NA	14724	0.952905	645	0	4363
4493	DZ GCB	HSP subset	HLA-C	CD3D	0.791221	6431.4	0.00784	9575	0.588773	2839	NA	14724	0.95267	656	0	4363
4494	Memory	GPR183 subset	HLA-C	CD3D	0.791221	6476.8	0.007815	9601	0.555501	3035	NA	14724	0.952597	661	0	4363
4495	GNG4 subset	TNFR2 subset	HLA-B	CANX	0.791221	6809.6	0.007748	9662	0.408878	4192	NA	14724	0.943691	1107	0	4363
4496	GNG4 subset	TNFR2 subset	HLA-A	APLP2	0.791221	6977	0.007746	9664	0.476916	3589	NA	14724	0.913048	2545	0	4363
4497	DZ GCB	IL7R subset	HLA-C	CD3D	0.791221	6488.4	0.007712	9703	0.56642	2971	NA	14724	0.952296	681	0	4363
4498	TNFR2 subset	TNFR2 subset	HLA-B	CANX	0.791221	6846.6	0.007705	9710	0.396617	4321	NA	14724	0.943543	1115	0	4363
4499	TNFR2 subset	HSP subset	B2M	TFRC	0.791221	6776.2	0.007694	9716	0.495017	3453	NA	14724	0.933872	1625	0	4363
4500	IL7R subset	HSP subset	B2M	TFRC	0.791221	6793.6	0.007674	9742	0.487831	3510	NA	14724	0.933789	1629	0	4363
4501	DZ GCB	GNG4 subset	HLA-A	CD3D	0.791221	6357.6	0.007554	9869	0.730099	2175	NA	14724	0.95266	657	0	4363
4502	GPR183 subset	HSP subset	B2M	TFRC	0.791221	6960.6	0.007478	9958	0.418918	4107	NA	14724	0.932984	1651	0	4363
4503	Memory	GNG4 subset	HLA-A	CD3D	0.791221	6387.4	0.007468	9968	0.72189	2208	NA	14724	0.952401	674	0	4363
4504	LZ GCB	GPR183 subset	HLA-A	CD3D	0.791221	6458.8	0.007466	9970	0.645962	2562	NA	14724	0.952394	675	0	4363
4505	TNFR2 subset	Mixed_B1	HLA-A	APLP2	0.791221	7029.2	0.007344	10098	0.519395	3298	NA	14724	0.910909	2663	0	4363
4506	TNFR2 subset	HSP subset	HLA-A	APLP2	0.791221	7031.2	0.007338	10103	0.519245	3300	NA	14724	0.910876	2666	0	4363
4507	TNFR2 subset	VIM subset	HLA-A	APLP2	0.791221	7036.2	0.007323	10120	0.518868	3303	NA	14724	0.91079	2671	0	4363
4508	DZ GCB	VIM subset	HLA-A	CD3D	0.791221	6479.2	0.007264	10175	0.675011	2428	NA	14724	0.951767	706	0	4363
4509	DZ GCB	GPR183 subset	HLA-C	CD3D	0.791221	6718.8	0.007234	10206	0.483352	3533	NA	14724	0.95082	768	0	4363
4510	TNFR2 subset	GPR183 subset	B2M	TFRC	0.791221	6912	0.007233	10207	0.47904	3569	NA	14724	0.931937	1697	0	4363
4511	IL7R subset	GPR183 subset	B2M	TFRC	0.791221	6927.6	0.007214	10219	0.471854	3633	NA	14724	0.931852	1699	0	4363
4512	DZ GCB	HSP subset	HLA-A	CD3D	0.791221	6508.8	0.007188	10245	0.66071	2492	NA	14724	0.951527	720	0	4363
4513	Memory	VIM subset	HLA-A	CD3D	0.791221	6505.2	0.007181	10259	0.666802	2459	NA	14724	0.951503	721	0	4363
4514	GNG4 subset	Mixed_B1	HLA-A	APLP2	0.791221	7176	0.007113	10334	0.460987	3714	NA	14724	0.909604	2745	0	4363
4515	GNG4 subset	HSP subset	HLA-A	APLP2	0.791221	7178.2	0.007107	10340	0.460837	3717	NA	14724	0.90957	2747	0	4363
4516	Memory	HSP subset	HLA-A	CD3D	0.791221	6540.2	0.007106	10345	0.652501	2531	NA	14724	0.951262	738	0	4363
4517	GNG4 subset	VIM subset	HLA-A	APLP2	0.791221	7185.8	0.007092	10365	0.46046	3722	NA	14724	0.909483	2755	0	4363
4518	DZ GCB	IL7R subset	HLA-A	CD3D	0.791221	6563	0.00707	10383	0.638357	2599	NA	14724	0.951144	746	0	4363
4519	GPR183 subset	GPR183 subset	B2M	TFRC	0.791221	7099.2	0.007029	10413	0.402942	4255	NA	14724	0.931025	1741	0	4363
4520	LZ GCB	IL7R subset	CD48	CD2	0.791221	7286.8	0.007027	10414	0.523343	3268	NA	14724	0.895444	3665	0	4363
4521	TNFR2 subset	Atypical	HLA-A	APLP2	0.791221	7133.8	0.006998	10440	0.510957	3358	NA	14724	0.908931	2784	0	4363
4522	Memory	IL7R subset	HLA-A	CD3D	0.791221	6586	0.00699	10449	0.630148	2632	NA	14724	0.950877	762	0	4363
4523	DZ GCB	TNFR2 subset	CD48	CD2	0.791221	6977.6	0.006963	10477	0.872252	1634	NA	14724	0.89502	3690	0	4363
4524	LZ GCB	GPR183 subset	CD48	CD2	0.791221	7320.4	0.006956	10490	0.514098	3332	NA	14724	0.894971	3693	0	4363
4525	GNG4 subset	Atypical	HLA-A	APLP2	0.791221	7283.8	0.006778	10674	0.452548	3799	NA	14724	0.9076	2859	0	4363
4526	TNFR2 subset	TNFR2 subset	B2M	TFRC	0.791221	7059.4	0.006741	10707	0.46202	3708	NA	14724	0.92967	1795	0	4363
4527	IL7R subset	TNFR2 subset	B2M	TFRC	0.791221	7076	0.006723	10719	0.454834	3774	NA	14724	0.929583	1800	0	4363
4528	TNFR2 subset	GPR183 subset	HLA-A	APLP2	0.791221	7221.4	0.006705	10733	0.503814	3399	NA	14724	0.907145	2888	0	4363
4529	DZ GCB	GPR183 subset	HLA-A	CD3D	0.791221	6750.6	0.006632	10797	0.555289	3036	NA	14724	0.949635	833	0	4363
4530	DZ GCB	GNG4 subset	CD48	CD2	0.791221	7130.6	0.006605	10833	0.801486	1877	NA	14724	0.892514	3856	0	4363
4531	Memory	GPR183 subset	HLA-A	CD3D	0.791221	6783.4	0.006556	10878	0.54708	3097	NA	14724	0.94936	855	0	4363
4532	GNG4 subset	GPR183 subset	HLA-A	APLP2	0.791221	7375.8	0.006494	10944	0.445405	3868	NA	14724	0.90579	2980	0	4363
4533	Memory	TNFR2 subset	CD48	CD2	0.791221	7147.4	0.006408	11017	0.855649	1690	NA	14724	0.89105	3943	0	4363
4534	DZ GCB	VIM subset	CD48	CD2	0.791221	7258.4	0.006313	11091	0.743689	2114	NA	14724	0.890322	4000	0	4363
4535	TNFR2 subset	ASC	HLA-A	APLP2	0.791221	7361.4	0.006236	11172	0.49238	3472	NA	14724	0.904045	3076	0	4363
4536	Memory	GNG4 subset	CD48	CD2	0.791221	7296	0.006078	11312	0.784883	1958	NA	14724	0.888461	4123	0	4363
4537	GNG4 subset	ASC	HLA-A	APLP2	0.791221	7521	0.00604	11352	0.433971	3966	NA	14724	0.90265	3200	0	4363
4538	TNFR2 subset	Mixed_B1	B2M	TFRC	0.791221	7303.2	0.005915	11472	0.433386	3974	NA	14724	0.92527	1983	0	4363
4539	IL7R subset	Mixed_B1	B2M	TFRC	0.791221	7322.4	0.005899	11491	0.4262	4045	NA	14724	0.925178	1989	0	4363
4540	Memory	VIM subset	CD48	CD2	0.791221	7422.6	0.005809	11565	0.727087	2189	NA	14724	0.886197	4272	0	4363
4541	DZ GCB	HSP subset	CD48	CD2	0.791221	7542.4	0.005726	11658	0.627833	2642	NA	14724	0.885471	4325	0	4363
4542	GNG4 subset	DZ GCB	ADAM10	CADM1	0.79255	7199.4	0.020579	2479	0.391621	4366	NA	14724	0.793258	10065	0	4363
4543	LZ GCB	HSP subset	CD55	ADGRE5	0.79255	6910.6	0.01492	4366	0.135907	8298	NA	14724	0.908574	2802	0	4363
4544	Mixed_B1	Memory	TNFSF9	FCRL1	0.792918	6604.2	0.048667	519	0.2371	6411	NA	14724	0.847788	7004	0	4363
4545	GNG4 subset	Atypical	CALM1	KCNN4	0.792918	7468.8	0.013163	5256	0.202983	7004	NA	14724	0.861682	5997	0	4363
4546	Mixed_B1	VIM subset	FAM3C	CLEC2D	0.792918	7342.2	0.010572	7004	0.269679	5894	NA	14724	0.878996	4726	0	4363
4547	Atypical	GPR183 subset	LGALS1	ITGB1	0.793302	7299.4	0.015545	4055	0.241069	6350	NA	14724	0.847772	7005	0	4363
4548	TNFR2 subset	HSP subset	BTLA	CD247	0.795212	6729	0.014909	4372	0.956239	1393	NA	14724	0.819306	8793	0	4363
4549	GPR183 subset	HSP subset	IL16	KCNA3	0.79522	7006.2	0.013631	5038	0.442267	3896	NA	14724	0.847662	7010	0	4363
4550	Memory	TNFR2 subset	PSEN1	CD44	0.795604	7177.4	0.010563	7011	0.300114	5480	NA	14724	0.885669	4309	0	4363
4551	VIM subset	Mixed_B1	HLA-C	LILRB1	0.795988	7201.6	0.012062	5943	0.202632	7012	NA	14724	0.890774	3966	0	4363
4552	Atypical	HSP subset	GNAI2	S1PR4	0.796757	7762.4	0.010927	6727	0.20257	7014	NA	14724	0.861778	5984	0	4363
4553	LZ GCB	LZ GCB	LGALS9	PTPRC	0.796757	7296.8	0.010558	7014	0.212738	6852	NA	14724	0.89736	3531	0	4363
4554	LZ GCB	TNFR2 subset	ADAM17	NOTCH1	0.796989	7112.4	0.024385	1864	0.390296	4376	NA	14724	0.789437	10235	0	4363
4555	GPR183 subset	Mixed_B1	SEMA4D	CD72	0.797141	6671.4	0.020695	2463	0.354662	4792	NA	14724	0.847606	7015	0	4363
4556	Atypical	IL7R subset	FAM3C	LAMP1	0.797141	7433.2	0.01429	4697	0.202546	7015	NA	14724	0.857055	6367	0	4363
4557	Mixed_B1	VIM subset	ADAM17	ITGB1	0.797141	7583.6	0.010557	7015	0.31066	5331	NA	14724	0.855195	6485	0	4363
4558	Atypical	HSP subset	PSEN1	CD44	0.797526	7164	0.010556	7016	0.305507	5404	NA	14724	0.885635	4313	0	4363
4559	Mixed_B1	DZ GCB	LY86	CD180	0.797656	6833	0.049633	503	0.158757	7866	NA	14724	0.852	6709	0	4363
4560	LZ GCB	LZ GCB	FAM3C	ADGRG5	0.797878	6424.8	0.039915	768	0.390058	4378	NA	14724	0.834326	7891	0	4363
4561	DZ GCB	Atypical	PSEN1	CD44	0.798296	7310.6	0.010556	7018	0.255343	6134	NA	14724	0.885633	4314	0	4363
4562	Atypical	VIM subset	JAM3	ITGB1	0.798768	6905	0.024155	1887	0.389851	4380	NA	14724	0.811995	9171	0	4363
4563	LZ GCB	Atypical	LY86	CD180	0.799133	6967.8	0.049628	504	0.124311	8537	NA	14724	0.851994	6711	0	4363
4564	DZ GCB	TNFR2 subset	MIF	CD44_CD74	0.799133	7992.4	0.008385	9045	-0.02442	11326	NA	14724	0.955528	504	0	4363
4565	HSP subset	GNG4 subset	LGALS9	PTPRC	0.799213	7177.8	0.009043	8396	0.389808	4381	NA	14724	0.890006	4025	0	4363
4566	DZ GCB	Mixed_B1	COL9A3	CD44	0.799451	6859	0.023208	2019	0.252493	6168	NA	14724	0.847579	7021	0	4363
4567	Atypical	ASC	GNAI2	CAV1	0.799658	7192.4	0.022075	2190	0.389685	4382	NA	14724	0.788094	10303	0	4363
4568	TNFR2 subset	Mixed_B1	GNAI2	S1PR1	0.799836	7709.2	0.010549	7022	0.238114	6395	NA	14724	0.861251	6042	0	4363
4569	Atypical	GPR183 subset	PSEN1	CD44	0.800221	7167.8	0.010548	7023	0.304903	5413	NA	14724	0.885595	4316	0	4363
4570	HSP subset	IL7R subset	CD47	SIRPG	0.800414	7070.9	0.011639	6197.5	0.553116	3046.5	NA	14724	0.847564	7023.5	0	4363
4571	IL7R subset	HSP subset	SIRPG	CD47	0.800414	7070.9	0.011639	6197.5	0.553116	3046.5	NA	14724	0.847564	7023.5	0	4363
4572	Mixed_B1	LZ GCB	CD52	SIGLEC10	0.800549	6833.8	0.019408	2727	0.152057	7971	NA	14724	0.884564	4384	0	4363
4573	GPR183 subset	HSP subset	LRPAP1	LDLR	0.800549	8228.2	0.015132	4262	0.389406	4384	NA	14724	0.696606	13408	0	4363
4574	TNFR2 subset	IL7R subset	ADAM10	IL6R	0.800993	6828.6	0.013011	5354	0.621225	2677	NA	14724	0.847546	7025	0	4363
4575	LZ GCB	Atypical	GNAI2	S1PR4	0.800993	7730.6	0.011071	6604	0.202309	7025	NA	14724	0.862554	5937	0	4363
4576	TNFR2 subset	Memory	B2M	TFRC	0.800994	7697.4	0.004642	12655	0.389304	4385	NA	14724	0.916447	2360	0	4363
4577	VIM subset	LZ GCB	CALM1	KCNN4	0.80215	7882.8	0.010536	7028	0.243874	6305	NA	14724	0.847874	6994	0	4363
4578	Mixed_B1	HSP subset	ICAM1	ITGAL_ITGB2	0.802777	6986.4	0.01489	4389	0.399026	4292	NA	14724	0.845577	7164	0	4363
4579	VIM subset	LZ GCB	PTDSS1	SCARB1	0.803223	6753.6	0.029114	1370	0.388383	4390	NA	14724	0.816586	8921	0	4363
4580	VIM subset	Memory	MIF	CD74_CXCR4	0.803562	8221.6	0.008684	8713	-0.15483	12801	NA	14724	0.955473	507	0	4363
4581	DZ GCB	GNG4 subset	PSEN1	CD44	0.804082	7319.2	0.010531	7033	0.25373	6152	NA	14724	0.885512	4324	0	4363
4582	VIM subset	VIM subset	GNAI2	ADCY7	0.804469	7415.8	0.014076	4809	0.254065	6149	NA	14724	0.847456	7034	0	4363
4583	IL7R subset	DZ GCB	CALM1	KCNN4	0.804855	7925.2	0.010976	6679	0.201248	7035	NA	14724	0.850495	6825	0	4363
4584	GNG4 subset	DZ GCB	MIF	CD44_CD74	0.805038	8233.8	0.008363	9071	-0.1186	12503	NA	14724	0.955473	508	0	4363
4585	LZ GCB	Atypical	YBX1	NOTCH1	0.805629	7900.6	0.011312	6437	0.207028	6942	NA	14724	0.847411	7037	0	4363
4586	Mixed_B1	GPR183 subset	ICOSLG	CD28	0.805902	7237.8	0.014877	4396	0.65839	2504	NA	14724	0.790157	10202	0	4363
4587	TNFR2 subset	HSP subset	PSEN1	CD44	0.806791	7174.6	0.010522	7040	0.304609	5420	NA	14724	0.88547	4326	0	4363
4588	IL7R subset	DZ GCB	PTDSS1	SCARB1	0.806796	7083.8	0.022899	2065	0.387778	4398	NA	14724	0.797916	9869	0	4363
4589	TNFR2 subset	ASC	B2M	TFRC	0.807243	7713.4	0.004597	12696	0.387768	4399	NA	14724	0.916079	2385	0	4363
4590	IL7R subset	HSP subset	LRPAP1	LDLR	0.80769	8246	0.01503	4311	0.387582	4400	NA	14724	0.695892	13432	0	4363
4591	Atypical	GPR183 subset	ADAM17	IL6R	0.80769	6835.2	0.014869	4400	0.554178	3042	NA	14724	0.838151	7647	0	4363
4592	TNFR2 subset	GPR183 subset	PSEN1	CD44	0.808729	7178	0.010514	7045	0.304005	5427	NA	14724	0.88543	4331	0	4363
4593	LZ GCB	VIM subset	ADAM17	NOTCH1	0.809032	7130.4	0.02415	1888	0.387468	4403	NA	14724	0.788628	10274	0	4363
4594	GNG4 subset	HSP subset	CALR	ITGAV	0.809894	7896.2	0.010506	7048	0.236165	6428	NA	14724	0.848998	6918	0	4363
4595	DZ GCB	VIM subset	ARF6	SMAP1	0.810671	7512.2	0.010504	7050	0.235828	6432	NA	14724	0.875586	4992	0	4363
4596	Memory	DZ GCB	RTN4	S1PR2	0.810824	6853	0.026966	1556	0.387369	4407	NA	14724	0.811102	9215	0	4363
4597	GPR183 subset	DZ GCB	MIF	CD74_CXCR4	0.810936	8117.8	0.008657	8747	-0.09384	12243	NA	14724	0.955409	512	0	4363
4598	DZ GCB	Memory	COL9A3	CD44	0.811448	6881.4	0.023051	2037	0.248499	6231	NA	14724	0.847141	7052	0	4363
4599	Mixed_B1	IL7R subset	VIM	CD44	0.812615	6463.8	0.010497	7055	0.33667	5019	NA	14724	0.942653	1158	0	4363
4600	Atypical	HSP subset	LRPAP1	LDLR	0.812617	8252.2	0.015004	4324	0.387109	4411	NA	14724	0.695705	13439	0	4363
4601	LZ GCB	Atypical	LGALS9	CD47	0.813004	6951	0.018095	3103	0.296883	5509	NA	14724	0.847073	7056	0	4363
4602	TNFR2 subset	TNFR2 subset	LGALS9	CD44	0.813004	7555.2	0.010497	7056	0.280998	5738	NA	14724	0.86315	5895	0	4363
4603	Mixed_B1	VIM subset	PSEN1	CD44	0.813963	6975.6	0.010225	7283	0.420752	4094	NA	14724	0.884009	4414	0	4363
4604	IL7R subset	VIM subset	CD47	SIRPG	0.814757	7113.5	0.011542	6268.5	0.539314	3151.5	NA	14724	0.847023	7060.5	0	4363
4605	VIM subset	IL7R subset	SIRPG	CD47	0.814757	7113.5	0.011542	6268.5	0.539314	3151.5	NA	14724	0.847023	7060.5	0	4363
4606	DZ GCB	Memory	TNFSF9	FCRL1	0.815732	6628.4	0.048036	535	0.234005	6457	NA	14724	0.846943	7063	0	4363
4607	GNG4 subset	LZ GCB	PTDSS1	SCARB1	0.815759	6766	0.028929	1382	0.386449	4418	NA	14724	0.816109	8943	0	4363
4608	GPR183 subset	TNFR2 subset	B2M	TFRC	0.817108	7245.4	0.006552	10883	0.385921	4421	NA	14724	0.928731	1836	0	4363
4609	Atypical	VIM subset	ADAM10	IL6R	0.817293	6774.6	0.012887	5424	0.705801	2295	NA	14724	0.846926	7067	0	4363
4610	Atypical	Atypical	HLA-B	CANX	0.817558	6449	0.009591	7867	0.385842	4422	NA	14724	0.949101	869	0	4363
4611	GPR183 subset	ASC	CALM1	KCNN4	0.818074	8031	0.01049	7069	0.204507	6982	NA	14724	0.847589	7017	0	4363
4612	ASC	LZ GCB	LGALS1	ITGB1	0.818465	7443.2	0.015335	4166	0.210339	6893	NA	14724	0.846894	7070	0	4363
4613	IL7R subset	Mixed_B1	HLA-B	LILRB1	0.818465	7135.2	0.011951	6006	0.199584	7070	NA	14724	0.897572	3513	0	4363
4614	Atypical	Mixed_B1	HSP90B1	TLR1	0.818856	7328.4	0.015887	3903	0.227637	6581	NA	14724	0.846883	7071	0	4363
4615	GPR183 subset	DZ GCB	LRPAP1	SORL1	0.819808	7039.6	0.015787	3946	0.385517	4427	NA	14724	0.836845	7738	0	4363
4616	VIM subset	Mixed_B1	SEMA4D	CD72	0.820029	6705.6	0.020453	2501	0.348131	4866	NA	14724	0.846846	7074	0	4363
4617	IL7R subset	LZ GCB	CALM1	KCNQ5	0.820029	6982	0.010483	7074	0.236516	6423	NA	14724	0.917241	2326	0	4363
4618	LZ GCB	ASC	CALM2	INSR	0.820709	6739.6	0.048485	522	0.385375	4429	NA	14724	0.802142	9660	0	4363
4619	VIM subset	LZ GCB	SIRPG	CD47	0.822575	7128.5	0.011479	6312.5	0.537457	3162.5	NA	14724	0.846668	7080.5	0	4363
4620	LZ GCB	VIM subset	CD47	SIRPG	0.822575	7128.5	0.011479	6312.5	0.537457	3162.5	NA	14724	0.846668	7080.5	0	4363
4621	GNG4 subset	Mixed_B1	APP	RPSA	0.822771	7060.8	0.010476	7081	0.230814	6517	NA	14724	0.91174	2619	0	4363
4622	Atypical	ASC	ICAM1	CAV1	0.822964	7651.2	0.039503	787	0.384857	4434	NA	14724	0.671583	13948	0	4363
4623	IL7R subset	IL7R subset	GNAI2	CXCR3	0.823556	7836.4	0.010473	7083	0.223981	6639	NA	14724	0.857017	6373	0	4363
4624	Mixed_B1	HSP subset	LGALS9	PTPRC	0.823867	7158.6	0.009165	8292	0.384715	4436	NA	14724	0.890658	3978	0	4363
4625	Mixed_B1	Atypical	VIM	CD44	0.823948	6475.2	0.010472	7084	0.335049	5044	NA	14724	0.942588	1161	0	4363
4626	DZ GCB	VIM subset	MIF	CD44_CD74	0.824184	9771.3	0.008247	9195	-0.01918	11249	NA	14724	0.955173	521	1	13167.5
4627	DZ GCB	VIM subset	IL7	IL2RG_IL7R	0.824318	7001.2	0.014808	4437	0.548707	3078	NA	14724	0.826532	8404	0	4363
4628	GPR183 subset	VIM subset	TNF	TNFRSF1B	0.825673	6899.8	0.014806	4440	0.548379	3082	NA	14724	0.834342	7890	0	4363
4629	GNG4 subset	GNG4 subset	LTA	TNFRSF1B	0.826125	7217	0.014806	4441	0.521353	3284	NA	14724	0.809914	9273	0	4363
4630	ASC	IL7R subset	FAM3C	CLEC2D	0.826305	7558.4	0.010677	6923	0.198019	7090	NA	14724	0.879517	4692	0	4363
4631	IL7R subset	DZ GCB	LRPAP1	SORL1	0.82703	7057.2	0.01568	3986	0.383693	4443	NA	14724	0.836383	7770	0	4363
4632	Atypical	LZ GCB	CD52	SIGLEC10	0.827482	6955.8	0.019043	2828	0.130549	8420	NA	14724	0.88359	4444	0	4363
4633	GNG4 subset	GNG4 subset	LGALS9	PTPRC	0.827482	7258.6	0.008765	8640	0.383659	4444	NA	14724	0.888466	4122	0	4363
4634	LZ GCB	TNFR2 subset	GNAI2	S1PR1	0.828272	7707.2	0.011127	6563	0.197702	7095	NA	14724	0.864409	5791	0	4363
4635	VIM subset	Memory	CALM3	KCNQ1	0.828387	6609	0.028659	1404	0.383471	4446	NA	14724	0.830738	8108	0	4363
4636	Atypical	LZ GCB	CD24	SIGLEC10	0.828592	9053.4	0.048359	524	0.04786	10067	NA	14724	0.780869	10629	0.015	9323
4637	TNFR2 subset	LZ GCB	MIF	CD44_CD74	0.828592	8264.8	0.008238	9208	-0.11867	12505	NA	14724	0.95515	524	0	4363
4638	Atypical	IL7R subset	GNAI2	S1PR1	0.829454	7750	0.010956	6696	0.197542	7098	NA	14724	0.863498	5869	0	4363
4639	GNG4 subset	VIM subset	BSG	SLC16A7	0.829848	7220.4	0.012606	5585	0.395456	4331	NA	14724	0.846404	7099	0	4363
4640	VIM subset	GPR183 subset	TNFSF14	TNFRSF14	0.830198	7905.2	0.017717	3217	0.383377	4450	NA	14724	0.721822	12772	0	4363
4641	Mixed_B1	GNG4 subset	VIM	CD44	0.830637	6483.8	0.010447	7101	0.333436	5066	NA	14724	0.942524	1165	0	4363
4642	Atypical	DZ GCB	LRPAP1	SORL1	0.831105	7063	0.015653	4001	0.38322	4452	NA	14724	0.836262	7775	0	4363
4643	Atypical	Mixed_B1	TNFSF9	FCRL1	0.831529	6791.8	0.048317	526	0.186874	7302	NA	14724	0.847321	7044	0	4363
4644	Mixed_B1	DZ GCB	MIF	CD74_CXCR4	0.831529	8165.2	0.008546	8861	-0.10279	12352	NA	14724	0.955133	526	0	4363
4645	Mixed_B1	TNFR2 subset	ADAM17	ITGB1	0.83261	7632.2	0.01044	7106	0.30318	5442	NA	14724	0.854505	6526	0	4363
4646	Atypical	TNFR2 subset	PSEN1	CD44	0.833401	7213.4	0.010434	7108	0.296688	5511	NA	14724	0.885044	4361	0	4363
4647	Atypical	DZ GCB	SEMA4D	PLXNB2	0.833827	7412.4	0.024984	1792	0.382555	4458	NA	14724	0.753528	11725	0	4363
4648	Atypical	TNFR2 subset	JAM3	ITGB1	0.834735	6935.2	0.023888	1917	0.382371	4460	NA	14724	0.811145	9212	0	4363
4649	TNFR2 subset	ASC	HLA-A	LILRB1	0.834735	6840	0.010024	7459	0.533793	3194	NA	14724	0.883349	4460	0	4363
4650	LZ GCB	ASC	GNAI2	CAV1	0.835189	7226.4	0.021836	2235	0.382365	4461	NA	14724	0.787181	10349	0	4363
4651	IL7R subset	Mixed_B1	CD40LG	TRAF3	0.835643	6657.2	0.014766	4462	0.658401	2503	NA	14724	0.844387	7234	0	4363
4652	LZ GCB	LZ GCB	CALM2	KCNQ5	0.835774	7066	0.011668	6181	0.197011	7114	NA	14724	0.906215	2948	0	4363
4653	HSP subset	LZ GCB	CALM1	KCNQ5	0.83617	7015	0.010416	7115	0.230009	6536	NA	14724	0.916996	2337	0	4363
4654	IL7R subset	Memory	B2M	TFRC	0.836553	7715.4	0.004629	12661	0.382118	4464	NA	14724	0.916345	2365	0	4363
4655	IL7R subset	TNFR2 subset	IL16	KCNA3	0.836566	7078	0.013313	5196	0.431165	3991	NA	14724	0.84613	7116	0	4363
4656	TNFR2 subset	LZ GCB	CALM1	KCNQ5	0.837358	7018.8	0.010412	7118	0.229574	6550	NA	14724	0.916979	2339	0	4363
4657	DZ GCB	VIM subset	TNF	TNFRSF1B	0.837462	6907.8	0.014764	4466	0.547827	3088	NA	14724	0.834146	7898	0	4363
4658	Atypical	TNFR2 subset	ADAM10	CADM1	0.837917	7233.4	0.020382	2516	0.381929	4467	NA	14724	0.792468	10097	0	4363
4659	Atypical	GPR183 subset	ADAM15	ITGB1	0.838372	7664.8	0.018652	2944	0.38184	4468	NA	14724	0.750722	11825	0	4363
4660	TNFR2 subset	LZ GCB	PTDSS1	SCARB1	0.838827	6798.8	0.028452	1424	0.381454	4469	NA	14724	0.814859	9014	0	4363
4661	GNG4 subset	GNG4 subset	TNFSF12	TNFRSF25	0.838827	7990.8	0.014753	4469	0.461647	3710	NA	14724	0.724957	12688	0	4363
4662	GPR183 subset	LZ GCB	APP	APLP2	0.840194	6714.6	0.022344	2155	0.381295	4472	NA	14724	0.834828	7859	0	4363
4663	IL7R subset	TNFR2 subset	TNF	FAS	0.840194	7524	0.014749	4472	0.495711	3447	NA	14724	0.781218	10614	0	4363
4664	LZ GCB	GNG4 subset	TGFB1	CAV1	0.840513	7243.2	0.039283	800	0.716846	2235	NA	14724	0.815264	8989	0.031	9468
4665	VIM subset	Atypical	GNAI2	S1PR4	0.840533	7773	0.010969	6685	0.196205	7126	NA	14724	0.862008	5967	0	4363
4666	TNFR2 subset	VIM subset	SPTAN1	PTPRA	0.84093	7346.6	0.010401	7127	0.324326	5177	NA	14724	0.870473	5342	0	4363
4667	GNG4 subset	ASC	ARF1	INSR	0.841561	6948.2	0.044758	621	0.380905	4475	NA	14724	0.782681	10558	0	4363
4668	TNFR2 subset	TNFR2 subset	PSEN1	CD44	0.841725	7221.6	0.0104	7129	0.295791	5523	NA	14724	0.884878	4369	0	4363
4669	HSP subset	HSP subset	LGALS9	PTPRC	0.842017	7208	0.008986	8430	0.380747	4476	NA	14724	0.889696	4047	0	4363
4670	VIM subset	TNFR2 subset	ADAM10	IL6R	0.842521	6836	0.012698	5533	0.674921	2429	NA	14724	0.845969	7131	0	4363
4671	HSP subset	VIM subset	ALCAM	CD6	0.842521	6733	0.010399	7131	0.978317	1323	NA	14724	0.860209	6124	0	4363
4672	IL7R subset	ASC	B2M	TFRC	0.842929	7733.4	0.004585	12710	0.380582	4478	NA	14724	0.915977	2392	0	4363
4673	TNFR2 subset	DZ GCB	ADAM10	CADM1	0.843386	7260.8	0.020094	2582	0.380533	4479	NA	14724	0.791295	10156	0	4363
4674	Atypical	GPR183 subset	FAM3C	PDCD1	0.844512	7066.6	0.013304	5198	0.440796	3912	NA	14724	0.845922	7136	0	4363
4675	TNFR2 subset	GNG4 subset	CCL5	CXCR3	0.845669	8099.2	0.016246	3751	0.380232	4484	NA	14724	0.705935	13174	0	4363
4676	VIM subset	Atypical	HLA-B	CANX	0.846583	6466	0.009564	7885	0.379999	4486	NA	14724	0.949032	872	0	4363
4677	LZ GCB	Mixed_B1	CD55	ADGRE5	0.847955	6966.4	0.014718	4489	0.130741	8415	NA	14724	0.908007	2841	0	4363
4678	VIM subset	HSP subset	IL16	KCNA3	0.848902	7093.6	0.013247	5225	0.429762	4009	NA	14724	0.845806	7147	0	4363
4679	DZ GCB	VIM subset	IL16	CD4	0.848902	6773.8	0.010382	7147	0.870701	1641	NA	14724	0.861691	5994	0	4363
4680	Atypical	TNFR2 subset	IL16	KCNA3	0.849701	7097.6	0.013238	5232	0.428421	4020	NA	14724	0.845762	7149	0	4363
4681	Memory	VIM subset	FAM3C	CLEC2D	0.849701	7402	0.010382	7149	0.264533	5973	NA	14724	0.878025	4801	0	4363
4682	GNG4 subset	ASC	CALM1	INSR	0.850703	6614	0.041588	711	0.378975	4495	NA	14724	0.819612	8777	0	4363
4683	TNFR2 subset	VIM subset	VIM	CD44	0.851161	6493.6	0.009832	7641	0.378724	4496	NA	14724	0.940859	1244	0	4363
4684	LZ GCB	HSP subset	GNAI2	S1PR4	0.851302	7821	0.010808	6814	0.195251	7153	NA	14724	0.861127	6051	0	4363
4685	DZ GCB	GNG4 subset	CALM2	KCNQ5	0.851702	7020.2	0.010374	7154	0.291744	5575	NA	14724	0.901097	3285	0	4363
4686	HSP subset	VIM subset	CD47	SIRPG	0.851903	7178.5	0.011308	6444.5	0.532419	3206.5	NA	14724	0.845692	7154.5	0	4363
4687	VIM subset	HSP subset	SIRPG	CD47	0.851903	7178.5	0.011308	6444.5	0.532419	3206.5	NA	14724	0.845692	7154.5	0	4363
4688	TNFR2 subset	LZ GCB	HSP90B1	TLR1	0.852103	7279.2	0.017117	3422	0.19517	7155	NA	14724	0.851658	6732	0	4363
4689	GPR183 subset	IL7R subset	IL16	CD4	0.852504	7042.4	0.010373	7156	0.566921	2967	NA	14724	0.861637	6002	0	4363
4690	HSP subset	VIM subset	LRPAP1	LDLR	0.852995	8268	0.01502	4318	0.378426	4500	NA	14724	0.695819	13435	0	4363
4691	Mixed_B1	HSP subset	LGALS1	ITGB1	0.853305	7359.8	0.01505	4303	0.247276	6251	NA	14724	0.845672	7158	0	4363
4692	HSP subset	HSP subset	CALR	ITGAV	0.853305	7957.8	0.010372	7158	0.228177	6570	NA	14724	0.848177	6974	0	4363
4693	Mixed_B1	Memory	TGFB1	TGFBR1_TGFBR2	0.853706	7317.8	0.011904	6033	0.194997	7159	NA	14724	0.885655	4310	0	4363
4694	HSP subset	DZ GCB	CALM1	KCNN4	0.854509	7968.4	0.010906	6738	0.194741	7161	NA	14724	0.850085	6856	0	4363
4695	ASC	GNG4 subset	HLA-DQA1	CD4	0.854832	7631.9	0.014701	4504	0.619188	2687	NA	14724	0.904025	3077	1	13167.5
4696	IL7R subset	Atypical	HLA-F	LILRB1	0.85491	6994.8	0.023296	2010	0.219606	6715	NA	14724	0.845618	7162	0	4363
4697	ASC	GNG4 subset	IL16	CD4	0.85491	6740.8	0.010363	7162	0.938241	1449	NA	14724	0.86158	6006	0	4363
4698	Atypical	IL7R subset	CCL5	CXCR3	0.855291	7949.4	0.017774	3202	0.377994	4505	NA	14724	0.715175	12953	0	4363
4699	Atypical	LZ GCB	APP	CD74	0.855312	6586.6	0.013812	4934	0.194698	7163	NA	14724	0.930891	1749	0	4363
4700	GNG4 subset	GNG4 subset	TGFB1	ITGB8	0.855649	8356.7	0.022898	2066	0.712427	2259	NA	14724	0.803988	9567	1	13167.5
4701	GNG4 subset	Memory	CD40LG	CD53	0.85575	7378.9	0.015335	4167	0.506601	3379	NA	14724	0.882562	4506	0.284	10118.5
4702	IL7R subset	LZ GCB	HLA-F	LILRB1	0.856517	7000.2	0.023242	2015	0.218803	6733	NA	14724	0.845467	7166	0	4363
4703	Memory	GNG4 subset	MAML2	NOTCH2	0.856669	7205	0.014695	4508	0.410151	4181	NA	14724	0.828874	8249	0	4363
4704	HSP subset	LZ GCB	PTDSS1	SCARB1	0.857589	6822.8	0.028104	1451	0.377808	4510	NA	14724	0.813929	9066	0	4363
4705	IL7R subset	GPR183 subset	SIRPG	CD47	0.858326	7171.3	0.011255	6471.5	0.542121	3127.5	NA	14724	0.845383	7170.5	0	4363
4706	GPR183 subset	IL7R subset	CD47	SIRPG	0.858326	7171.3	0.011255	6471.5	0.542121	3127.5	NA	14724	0.845383	7170.5	0	4363
4707	Atypical	DZ GCB	ADAM17	MET	0.859346	7118.8	0.047513	545	0.375915	4534	NA	14724	0.761704	11428	0	4363
4708	Memory	HSP subset	B2M	CD247	0.859346	7096.5	0.010241	7264	0.443635	3883	NA	14724	0.954718	545	0.004	9066.5
4709	Atypical	GNG4 subset	CD70	CD27	0.85943	6925	0.024492	1851	0.377426	4514	NA	14724	0.811973	9173	0	4363
4710	TNFR2 subset	DZ GCB	CALM1	KCNN4	0.859736	7972.2	0.010901	6741	0.194306	7174	NA	14724	0.850058	6859	0	4363
4711	LZ GCB	ASC	FAM3C	CLEC2D	0.859736	7572.8	0.010351	7174	0.215671	6788	NA	14724	0.877865	4815	0	4363
4712	DZ GCB	Atypical	CALM1	KCNN4	0.860138	7530.8	0.013044	5342	0.194195	7175	NA	14724	0.861137	6050	0	4363
4713	GNG4 subset	VIM subset	HLA-B	CANX	0.860351	7024.6	0.007129	10314	0.377275	4516	NA	14724	0.94144	1206	0	4363
4714	DZ GCB	VIM subset	B2M	CD247	0.860806	7675.6	0.010241	7265	0.390905	4372	NA	14724	0.954717	546	0.997	11471
4715	GNG4 subset	HSP subset	LGALS3	LAG3	0.861272	7662.4	0.014675	4518	0.693816	2346	NA	14724	0.735288	12361	0	4363
4716	Mixed_B1	GNG4 subset	TNF	VSIR	0.861733	7227.8	0.016983	3484	0.377056	4519	NA	14724	0.814167	9049	0	4363
4717	HSP subset	IL7R subset	NUCB2	ERAP1	0.861733	7348.8	0.014673	4519	0.539834	3150	NA	14724	0.795138	9988	0	4363
4718	ASC	LZ GCB	MIF	CD44_CD74	0.862265	8331.4	0.008072	9365	-0.13406	12658	NA	14724	0.954714	547	0	4363
4719	DZ GCB	Memory	FAM3C	CLEC2D	0.863365	7653.4	0.010345	7180	0.193844	7183	NA	14724	0.877834	4817	0	4363
4720	GPR183 subset	LZ GCB	PTDSS1	SCARB1	0.863578	6831.8	0.028001	1464	0.37673	4523	NA	14724	0.813651	9085	0	4363
4721	VIM subset	ASC	GNAI2	CAV1	0.864501	7253.8	0.021636	2272	0.376261	4525	NA	14724	0.786409	10385	0	4363
4722	Atypical	ASC	SEMA7A	PLXNC1	0.864963	7271	0.037376	873	0.376179	4526	NA	14724	0.749334	11869	0	4363
4723	Mixed_B1	IL7R subset	ICAM1	SPN	0.865425	7998.8	0.015142	4258	0.376103	4527	NA	14724	0.742173	12122	0	4363
4724	IL7R subset	Atypical	ICAM2	ITGAL_ITGB2	0.867005	7483.2	0.010335	7192	0.386134	4419	NA	14724	0.851876	6718	0	4363
4725	IL7R subset	GPR183 subset	SELPLG	SELL	0.867273	6939	0.014639	4531	0.471308	3636	NA	14724	0.841393	7441	0	4363
4726	Atypical	LZ GCB	ADAM17	MET	0.868099	7132.8	0.047072	551	0.372362	4566	NA	14724	0.760855	11460	0	4363
4727	Atypical	ASC	BTLA	CD79A	0.86822	7637	0.01289	5421	0.193102	7195	NA	14724	0.855267	6482	0	4363
4728	VIM subset	Memory	BSG	SLC16A7	0.86822	7374.2	0.01235	5747	0.350178	4842	NA	14724	0.845065	7195	0	4363
4729	GNG4 subset	VIM subset	IL16	KCNA3	0.868625	7120.4	0.013096	5301	0.42863	4018	NA	14724	0.845061	7196	0	4363
4730	Atypical	DZ GCB	APP	APLP2	0.869123	6813.8	0.021166	2363	0.375766	4535	NA	14724	0.83106	8084	0	4363
4731	DZ GCB	Atypical	ADAM23	ITGA4	0.869557	7487	0.047071	552	0.261818	6013	NA	14724	0.751857	11783	0	4363
4732	TNFR2 subset	IL7R subset	GNAI2	S1PR4	0.869842	7794.2	0.010328	7199	0.23694	6416	NA	14724	0.858385	6269	0	4363
4733	LZ GCB	LZ GCB	MIF	CD44_CD74	0.871014	8346	0.008032	9405	-0.1378	12685	NA	14724	0.954606	553	0	4363
4734	HSP subset	GNG4 subset	B2M	TFRC	0.871439	6614.8	0.009328	8123	0.375061	4540	NA	14724	0.939576	1324	0	4363
4735	GNG4 subset	Mixed_B1	GNAI2	S1PR1	0.871872	7825.2	0.010317	7204	0.22152	6684	NA	14724	0.859914	6151	0	4363
4736	LZ GCB	Atypical	GSTP1	TRAF2	0.872366	6933.2	0.021466	2303	0.374852	4542	NA	14724	0.820244	8734	0	4363
4737	LZ GCB	DZ GCB	LGALS9	MET	0.87247	7495.8	0.046937	554	0.367415	4626	NA	14724	0.705082	13212	0	4363
4738	GNG4 subset	HSP subset	LGALS9	PTPRC	0.872829	7293.2	0.00871	8689	0.374597	4543	NA	14724	0.888152	4147	0	4363
4739	HSP subset	ASC	SEMA4D	PLXNB2	0.873757	7747.8	0.019847	2633	0.374427	4545	NA	14724	0.731536	12474	0	4363
4740	VIM subset	DZ GCB	MIF	CD44_CD74	0.873926	8367.4	0.008028	9407	-0.15335	12788	NA	14724	0.954594	555	0	4363
4741	Atypical	GPR183 subset	CLEC2D	KLRB1	0.874718	6948.2	0.010306	7211	0.690017	2361	NA	14724	0.860821	6082	0	4363
4742	VIM subset	ASC	NAMPT	INSR	0.875149	7316	0.046231	575	0.374138	4548	NA	14724	0.734941	12370	0	4363
4743	Memory	GNG4 subset	ADAM28	ITGA4	0.875149	7015.2	0.018938	2864	0.122906	8577	NA	14724	0.881772	4548	0	4363
4744	Atypical	LZ GCB	LGALS1	PTPRC	0.87594	6833	0.013372	5165	0.19167	7214	NA	14724	0.910398	2699	0	4363
4745	VIM subset	HSP subset	CALM1	KCNN4	0.87594	7953	0.010302	7214	0.240122	6366	NA	14724	0.846417	7098	0	4363
4746	VIM subset	TNFR2 subset	GNAI2	S1PR1	0.876348	7754.8	0.011026	6637	0.191598	7215	NA	14724	0.863869	5835	0	4363
4747	Memory	GNG4 subset	TGFB1	CAV1	0.876581	7438.8	0.038108	847	0.706455	2292	NA	14724	0.812967	9112	0.361	10219
4748	Memory	VIM subset	CD58	CD2	0.876755	6779.8	0.010301	7216	1.042	1171	NA	14724	0.856181	6425	0	4363
4749	IL7R subset	Memory	MIF	CD74_CXCR4	0.876838	8361.8	0.00831	9129	-0.1906	13036	NA	14724	0.954529	557	0	4363
4750	HSP subset	Mixed_B1	CD40LG	TRAF3	0.877007	6694	0.014604	4552	0.650024	2539	NA	14724	0.843662	7292	0	4363
4751	GNG4 subset	ASC	HLA-A	LILRB1	0.877007	6999.8	0.009709	7756	0.475385	3604	NA	14724	0.881692	4552	0	4363
4752	DZ GCB	ASC	HRAS	CAV1	0.880728	7963.4	0.027615	1496	0.373181	4560	NA	14724	0.567659	14674	0	4363
4753	Mixed_B1	HSP subset	HLA-DQA2	LAG3	0.882126	6852	0.017528	3277	0.372916	4563	NA	14724	0.843157	7333	0	4363
4754	TNFR2 subset	VIM subset	GNAS	ADCY7	0.882474	7651.4	0.013398	5153	0.215731	6787	NA	14724	0.844408	7230	0	4363
4755	ASC	Atypical	MIF	TNFRSF14	0.882474	7054.6	0.01113	6561	0.190806	7230	NA	14724	0.915937	2395	0	4363
4756	Atypical	VIM subset	ARF6	SMAP1	0.882474	7612	0.010282	7230	0.222345	6670	NA	14724	0.874415	5073	0	4363
4757	HSP subset	Memory	CALM3	KCNQ1	0.882592	6664	0.028092	1454	0.372632	4564	NA	14724	0.829328	8215	0	4363
4758	TNFR2 subset	Atypical	BST2	LILRA4	0.882655	8941.1	0.046763	561	0.201812	7030	NA	14724	0.722352	12758	0.063	9632.5
4759	DZ GCB	TNFR2 subset	B2M	CD247	0.882655	7743.2	0.010137	7358	0.378366	4502	NA	14724	0.954497	561	0.999	11571
4760	Mixed_B1	VIM subset	TGFB1	SMAD3	0.882883	7469.4	0.012407	5710	0.19076	7231	NA	14724	0.870812	5319	0	4363
4761	GNG4 subset	IL7R subset	ICAM3	ITGAL	0.883058	7307.4	0.008811	8592	0.372553	4565	NA	14724	0.885924	4293	0	4363
4762	DZ GCB	DZ GCB	SPTAN1	PTPRA	0.883702	7486.2	0.010279	7233	0.281777	5724	NA	14724	0.869805	5387	0	4363
4763	Memory	VIM subset	ADAM10	TSPAN14	0.88399	6946.6	0.01458	4567	0.494939	3454	NA	14724	0.838469	7625	0	4363
4764	IL7R subset	ASC	CALM1	KCNN4	0.884111	8115	0.010348	7177	0.190594	7234	NA	14724	0.846706	7077	0	4363
4765	DZ GCB	HSP subset	SPTAN1	PTPRA	0.884521	7487	0.010279	7235	0.281757	5725	NA	14724	0.869801	5388	0	4363
4766	VIM subset	GPR183 subset	ALCAM	CD6	0.885341	6969.4	0.010278	7237	0.697745	2333	NA	14724	0.859499	6190	0	4363
4767	DZ GCB	ASC	LRIG1	MET	0.88539	7777.8	0.033434	1116	0.372236	4570	NA	14724	0.661685	14116	0	4363
4768	IL7R subset	LZ GCB	APP	CD74	0.885751	6628.4	0.013611	5046	0.190488	7238	NA	14724	0.930418	1771	0	4363
4769	VIM subset	ASC	HRAS	CAV1	0.885857	7969.2	0.027495	1512	0.372222	4571	NA	14724	0.567127	14676	0	4363
4770	GPR183 subset	ASC	B2M	LILRB1	0.886324	7304	0.008474	8948	0.372221	4572	NA	14724	0.891455	3913	0	4363
4771	GNG4 subset	GNG4 subset	CALM1	PTPRA	0.886982	7022	0.010273	7241	0.272436	5857	NA	14724	0.90653	2925	0	4363
4772	DZ GCB	ASC	GNAI2	CNR1	0.887258	6523.6	0.036627	916	0.372147	4574	NA	14724	0.83163	8041	0	4363
4773	GNG4 subset	HSP subset	CD40LG	TRAF3	0.887725	6679	0.014565	4575	0.677291	2422	NA	14724	0.843481	7311	0	4363
4774	LZ GCB	IL7R subset	GNAI2	S1PR1	0.887804	7806.8	0.010837	6790	0.190222	7243	NA	14724	0.862853	5914	0	4363
4775	Mixed_B1	LZ GCB	LRPAP1	SORL1	0.888192	7219.4	0.014562	4576	0.391231	4370	NA	14724	0.831258	8064	0	4363
4776	IL7R subset	DZ GCB	APP	APLP2	0.889127	6850.2	0.020857	2429	0.371555	4578	NA	14724	0.830027	8157	0	4363
4777	ASC	IL7R subset	LAMC1	CD44	0.889595	6651.8	0.037407	870	0.371453	4579	NA	14724	0.820515	8723	0	4363
4778	Memory	HSP subset	CD48	CD2	0.890063	7700.4	0.00527	12112	0.611231	2723	NA	14724	0.881188	4580	0	4363
4779	GPR183 subset	TNFR2 subset	CD99	CD81	0.89027	7274.6	0.010256	7249	0.205413	6965	NA	14724	0.90406	3072	0	4363
4780	GPR183 subset	Memory	SIRPG	CD47	0.890476	7283.5	0.011063	6610.5	0.492562	3470.5	NA	14724	0.844255	7249.5	0	4363
4781	Memory	GPR183 subset	CD47	SIRPG	0.890476	7283.5	0.011063	6610.5	0.492562	3470.5	NA	14724	0.844255	7249.5	0	4363
4782	VIM subset	Atypical	TGFB1	ITGB1	0.891505	6871.2	0.010255	7252	0.357426	4751	NA	14724	0.901444	3266	0	4363
4783	LZ GCB	Mixed_B1	LGALS9	CD44	0.891917	7754.2	0.010932	6722	0.189641	7253	NA	14724	0.865534	5709	0	4363
4784	VIM subset	HSP subset	PKM	CD44	0.892404	6523.6	0.009889	7581	0.371004	4585	NA	14724	0.938693	1365	0	4363
4785	LZ GCB	LZ GCB	LGALS9	MET	0.89282	7514	0.046501	568	0.363862	4681	NA	14724	0.70411	13234	0	4363
4786	VIM subset	HSP subset	GNAI2	S1PR4	0.893978	7867.4	0.010709	6893	0.189147	7258	NA	14724	0.860576	6099	0	4363
4787	VIM subset	GPR183 subset	PKM	CD44	0.894747	6527.2	0.009881	7592	0.3704	4590	NA	14724	0.93867	1367	0	4363
4788	Mixed_B1	VIM subset	FAM3C	PDCD1	0.894803	7016.2	0.012946	5393	0.513462	3341	NA	14724	0.844136	7260	0	4363
4789	VIM subset	TNFR2 subset	MIF	TNFRSF14	0.895629	7226.6	0.010286	7227	0.188918	7262	NA	14724	0.912852	2557	0	4363
4790	TNFR2 subset	GPR183 subset	ICAM2	ITGAL_ITGB2	0.896042	7445	0.010242	7263	0.418452	4110	NA	14724	0.851302	6765	0	4363
4791	HSP subset	DZ GCB	LRIG1	MET	0.896155	7745.2	0.035058	1013	0.370195	4593	NA	14724	0.666974	14033	0	4363
4792	Atypical	VIM subset	LTA	TNFRSF14	0.896455	6614.4	0.022996	2048	0.364571	4673	NA	14724	0.844058	7264	0	4363
4793	DZ GCB	ASC	CALM1	INSR	0.896624	6643.8	0.04121	730	0.370187	4594	NA	14724	0.818936	8808	0	4363
4794	Atypical	HSP subset	MIF	TNFRSF14	0.897282	7167.6	0.01024	7266	0.208669	6909	NA	14724	0.912675	2576	0	4363
4795	TNFR2 subset	IL7R subset	B2M	TFRC	0.897563	7887.6	0.004089	13124	0.370158	4596	NA	14724	0.911462	2631	0	4363
4796	DZ GCB	Atypical	ICAM1	IL2RG	0.898109	7418	0.013122	5279	0.188605	7268	NA	14724	0.868747	5456	0	4363
4797	LZ GCB	DZ GCB	LRPAP1	SORL1	0.898502	7211.4	0.014887	4392	0.370095	4598	NA	14724	0.832802	7980	0	4363
4798	Mixed_B1	IL7R subset	GNAI2	CXCR3	0.898522	7936	0.010238	7269	0.212029	6863	NA	14724	0.855621	6461	0	4363
4799	HSP subset	Memory	MIF	CD74_CXCR4	0.89862	8386.6	0.008248	9193	-0.19657	13081	NA	14724	0.954366	572	0	4363
4800	LZ GCB	ASC	ARF1	INSR	0.898972	6987	0.044046	639	0.370095	4599	NA	14724	0.781313	10610	0	4363
4801	VIM subset	VIM subset	CALM1	FAS	0.898972	7166.2	0.009454	7994	0.41347	4151	NA	14724	0.880959	4599	0	4363
4802	HSP subset	LZ GCB	CD52	SIGLEC10	0.899442	7265.8	0.018102	3098	0.07519	9544	NA	14724	0.880958	4600	0	4363
4803	Atypical	Atypical	LTA	TNFRSF1B	0.900383	7463.2	0.014515	4602	0.400313	4282	NA	14724	0.808382	9345	0	4363
4804	ASC	Atypical	LAMC1	CD44	0.901324	6659.8	0.037317	878	0.369832	4604	NA	14724	0.820339	8730	0	4363
4805	LZ GCB	GNG4 subset	ADAM10	IL6R	0.901421	6751.8	0.012307	5778	0.878919	1618	NA	14724	0.843917	7276	0	4363
4806	LZ GCB	Atypical	ICAM1	IL2RG	0.902251	7424.6	0.013102	5297	0.188159	7278	NA	14724	0.868662	5461	0	4363
4807	DZ GCB	TNFR2 subset	ADAM17	NOTCH1	0.902265	7220	0.023393	1997	0.369421	4606	NA	14724	0.785964	10410	0	4363
4808	Atypical	TNFR2 subset	TNF	VSIR	0.902736	7097.6	0.018334	3037	0.369302	4607	NA	14724	0.819886	8757	0	4363
4809	VIM subset	GPR183 subset	CD47	SIRPG	0.902873	7304.5	0.010995	6667.5	0.490344	3488.5	NA	14724	0.843848	7279.5	0	4363
4810	GPR183 subset	VIM subset	SIRPG	CD47	0.902873	7304.5	0.010995	6667.5	0.490344	3488.5	NA	14724	0.843848	7279.5	0	4363
4811	LZ GCB	HSP subset	B2M	CD247	0.902965	7268.5	0.010031	7455	0.408936	4190	NA	14724	0.954268	575	0.023	9398.5
4812	GPR183 subset	DZ GCB	CD99	PILRB	0.903207	6880.8	0.018368	3032	0.369282	4608	NA	14724	0.83767	7677	0	4363
4813	Memory	IL7R subset	ADAM28	ITGA4	0.905092	7073.4	0.018533	2977	0.117317	8691	NA	14724	0.88064	4612	0	4363
4814	LZ GCB	GNG4 subset	ARF6	SMAP1	0.906404	7699.6	0.01021	7288	0.202533	7016	NA	14724	0.87403	5107	0	4363
4815	ASC	GNG4 subset	LAMC1	CD44	0.906978	6666	0.037228	885	0.368219	4616	NA	14724	0.820163	8742	0	4363
4816	GNG4 subset	Mixed_B1	ADAM10	CD44	0.907653	6996	0.010204	7291	0.293049	5558	NA	14724	0.904616	3044	0	4363
4817	Atypical	GNG4 subset	TGFB1	CXCR4	0.908069	6709.2	0.012845	5445	0.187197	7292	NA	14724	0.931332	1722	0	4363
4818	LZ GCB	Atypical	MIF	TNFRSF14	0.909319	7078.2	0.011074	6599	0.18707	7295	NA	14724	0.915745	2410	0	4363
4819	TNFR2 subset	LZ GCB	RTN4	S1PR2	0.909339	6902.4	0.026839	1573	0.36764	4621	NA	14724	0.810739	9231	0	4363
4820	LZ GCB	LZ GCB	FAM3C	LAMP1	0.909736	7927.6	0.011575	6244	0.202635	7011	NA	14724	0.843655	7296	0	4363
4821	Mixed_B1	ASC	TGFB1	CAV1	0.910284	7334.4	0.023452	1989	0.367516	4623	NA	14724	0.773234	10973	0	4363
4822	IL7R subset	TNFR2 subset	MAML2	NOTCH1	0.910757	7585.4	0.015305	4188	0.367511	4624	NA	14724	0.794147	10028	0	4363
4823	Atypical	GNG4 subset	LGALS1	ITGB1	0.912239	7568.6	0.014577	4569	0.210753	6885	NA	14724	0.843579	7302	0	4363
4824	Atypical	IL7R subset	ADAM17	IL6R	0.912649	6931.6	0.01445	4628	0.537405	3164	NA	14724	0.836206	7779	0	4363
4825	HSP subset	HSP subset	TNF	VSIR	0.913122	7590.4	0.014449	4629	0.374249	4547	NA	14724	0.801631	9689	0	4363
4826	IL7R subset	GPR183 subset	ICAM3	ITGAL	0.914542	7281.2	0.008966	8452	0.367061	4632	NA	14724	0.886797	4235	0	4363
4827	VIM subset	GPR183 subset	SIRPG	CD47	0.914956	7278.9	0.010935	6717.5	0.521424	3281.5	NA	14724	0.843489	7308.5	0	4363
4828	GPR183 subset	VIM subset	CD47	SIRPG	0.914956	7278.9	0.010935	6717.5	0.521424	3281.5	NA	14724	0.843489	7308.5	0	4363
4829	Mixed_B1	Mixed_B1	B2M	LILRB1	0.915165	7153.8	0.011432	6356	0.186585	7309	NA	14724	0.905117	3017	0	4363
4830	VIM subset	IL7R subset	LGALS9	CD44	0.915583	7814.4	0.010189	7310	0.223281	6651	NA	14724	0.861386	6024	0	4363
4831	GNG4 subset	TNFR2 subset	NUCB2	ERAP1	0.915964	7204.6	0.014429	4635	0.712736	2255	NA	14724	0.793771	10046	0	4363
4832	GPR183 subset	Memory	MIF	CD44_CD74	0.915979	8286.8	0.007875	9537	-0.09295	12226	NA	14724	0.954175	584	0	4363
4833	HSP subset	GNG4 subset	IL21	IL21R_IL2RG	0.916438	7248	0.014427	4636	0.537184	3170	NA	14724	0.808352	9347	0	4363
4834	HSP subset	LZ GCB	LRIG1	MET	0.917861	7760.6	0.034733	1029	0.366642	4639	NA	14724	0.665937	14048	0	4363
4835	Atypical	IL7R subset	ITGB2	CD226	0.917861	6867.2	0.01442	4639	0.622209	2670	NA	14724	0.833479	7940	0	4363
4836	GNG4 subset	TNFR2 subset	ALCAM	CD6	0.918096	6833.4	0.010183	7316	0.907967	1533	NA	14724	0.858942	6231	0	4363
4837	DZ GCB	VIM subset	ADAM17	NOTCH1	0.918335	7238.6	0.023167	2022	0.366594	4640	NA	14724	0.785146	10444	0	4363
4838	VIM subset	GNG4 subset	B2M	TFRC	0.91881	6644.2	0.009297	8166	0.366521	4641	NA	14724	0.939478	1327	0	4363
4839	HSP subset	Mixed_B1	SEMA4D	CD72	0.919774	6874.4	0.019389	2738	0.319392	5227	NA	14724	0.843351	7320	0	4363
4840	DZ GCB	GNG4 subset	CALM1	PTPRA	0.919774	7070.2	0.01018	7320	0.263648	5990	NA	14724	0.906142	2954	0	4363
4841	VIM subset	GNG4 subset	ARF6	SMAP1	0.920193	7713.8	0.010178	7321	0.200696	7046	NA	14724	0.873855	5115	0	4363
4842	Mixed_B1	IL7R subset	IL16	KCNA3	0.920613	7185.2	0.012752	5495	0.428055	4022	NA	14724	0.843308	7322	0	4363
4843	VIM subset	TNFR2 subset	TNFSF12	TNFRSF25	0.920709	7949.8	0.014407	4645	0.523371	3267	NA	14724	0.722587	12750	0	4363
4844	LZ GCB	LZ GCB	RTN4	S1PR2	0.921184	6912.4	0.02673	1587	0.36643	4646	NA	14724	0.810428	9242	0	4363
4845	GPR183 subset	Atypical	SELPLG	ITGB2	0.922294	7189.6	0.010952	6699	0.589193	2836	NA	14724	0.84325	7326	0	4363
4846	LZ GCB	Memory	LGALS9	CD44	0.922714	7782.6	0.010859	6770	0.185646	7327	NA	14724	0.86514	5729	0	4363
4847	DZ GCB	ASC	ICAM1	CAV1	0.923086	7736.6	0.037191	887	0.366157	4650	NA	14724	0.664895	14059	0	4363
4848	Mixed_B1	VIM subset	GNAI2	S1PR4	0.923134	7511.8	0.012398	5716	0.18563	7328	NA	14724	0.869128	5428	0	4363
4849	VIM subset	GPR183 subset	BSG	SLC16A7	0.923134	7473.4	0.01201	5977	0.3397	4975	NA	14724	0.843231	7328	0	4363
4850	VIM subset	VIM subset	LGALS9	PTPRC	0.924037	6961.8	0.010087	7393	0.36604	4652	NA	14724	0.895238	3677	0	4363
4851	LZ GCB	ASC	ICAM1	CAV1	0.925465	7738.8	0.037135	889	0.365711	4655	NA	14724	0.66473	14063	0	4363
4852	Atypical	DZ GCB	HSP90B1	TLR1	0.92566	7507	0.015004	4325	0.215658	6789	NA	14724	0.84314	7334	0	4363
4853	VIM subset	Atypical	LGALS9	CD44	0.92566	7829	0.010165	7334	0.22166	6681	NA	14724	0.861244	6043	0	4363
4854	GNG4 subset	HSP subset	MIF	TNFRSF14	0.926924	7208.8	0.010163	7337	0.202107	7028	NA	14724	0.912374	2592	0	4363
4855	LZ GCB	DZ GCB	FAM3C	ADGRG5	0.927371	6585.6	0.03675	908	0.365641	4659	NA	14724	0.828537	8274	0	4363
4856	HSP subset	ASC	ADAM10	CADM1	0.927848	7312.6	0.019886	2627	0.365492	4660	NA	14724	0.790435	10189	0	4363
4857	GPR183 subset	DZ GCB	LRIG1	MET	0.928801	7773.2	0.03437	1055	0.365293	4662	NA	14724	0.664767	14062	0	4363
4858	ASC	IL7R subset	ICAM1	SPN	0.929755	8134.6	0.014408	4644	0.365142	4664	NA	14724	0.737392	12278	0	4363
4859	VIM subset	GNG4 subset	MAML2	NOTCH2	0.929755	7291.6	0.014359	4664	0.393451	4347	NA	14724	0.827227	8360	0	4363
4860	TNFR2 subset	IL7R subset	ICAM2	ITGAL_ITGB2	0.930723	7489	0.010152	7346	0.407432	4205	NA	14724	0.850742	6807	0	4363
4861	TNFR2 subset	VIM subset	HLA-B	CANX	0.931187	7068.4	0.00709	10368	0.365015	4667	NA	14724	0.941286	1220	0	4363
4862	Memory	VIM subset	FAM3C	PDCD1	0.931569	7065.4	0.012713	5520	0.508316	3372	NA	14724	0.842935	7348	0	4363
4863	IL7R subset	Memory	CD40LG	CD53	0.931665	7608.3	0.01455	4587	0.465344	3683	NA	14724	0.879812	4668	0.496	10379.5
4864	Atypical	TNFR2 subset	ADAM10	IL6R	0.931992	6966.6	0.012124	5899	0.659119	2498	NA	14724	0.842932	7349	0	4363
4865	TNFR2 subset	TNFR2 subset	HLA-DPA1	LAG3	0.93262	7470.9	0.014345	4670	1.04622	1151	NA	14724	0.895678	3642	1	13167.5
4866	IL7R subset	VIM subset	MAML2	NOTCH1	0.933098	7614.2	0.015157	4253	0.364684	4671	NA	14724	0.793352	10060	0	4363
4867	Mixed_B1	Memory	MIF	CD44_CD74	0.933279	8333.2	0.007774	9640	-0.1019	12343	NA	14724	0.953891	596	0	4363
4868	Mixed_B1	LZ GCB	RTN4	S1PR2	0.933576	6926.4	0.026571	1607	0.364648	4672	NA	14724	0.809968	9266	0	4363
4869	ASC	GNG4 subset	ICOSLG	CTLA4	0.933576	7380.4	0.014343	4672	0.712151	2260	NA	14724	0.775226	10883	0	4363
4870	Mixed_B1	Mixed_B1	BTLA	CD79A	0.934531	6929.6	0.017948	3147	0.184323	7355	NA	14724	0.874577	5059	0	4363
4871	VIM subset	Atypical	TNFSF10	CCR6	0.934718	7071	0.045314	597	0.339334	4981	NA	14724	0.779463	10690	0	4363
4872	DZ GCB	GNG4 subset	GNAI2	ADCY7	0.934955	7428.4	0.013119	5281	0.304703	5418	NA	14724	0.842849	7356	0	4363
4873	VIM subset	GNG4 subset	LGALS9	CD44	0.934955	7841.4	0.010141	7356	0.220047	6708	NA	14724	0.861101	6056	0	4363
4874	LZ GCB	DZ GCB	FAM3C	LAMP1	0.935803	7972.8	0.011432	6355	0.199773	7064	NA	14724	0.842836	7358	0	4363
4875	GNG4 subset	HSP subset	B2M	TFRC	0.935968	7112.4	0.007323	10121	0.364468	4677	NA	14724	0.932326	1677	0	4363
4876	VIM subset	HSP subset	FADD	FAS	0.936447	8365.8	0.014331	4678	0.377769	4511	NA	14724	0.691404	13553	0	4363
4877	VIM subset	IL7R subset	GNAI2	S1PR1	0.936651	7854.6	0.010738	6869	0.184118	7360	NA	14724	0.862308	5957	0	4363
4878	HSP subset	ASC	CALM1	KCNN4	0.937076	8157	0.010281	7231	0.184087	7361	NA	14724	0.846288	7106	0	4363
4879	GNG4 subset	Memory	ADAM10	CD44	0.937076	7024.4	0.010136	7361	0.289055	5615	NA	14724	0.904324	3059	0	4363
4880	Atypical	HSP subset	HLA-DQB2	LAG3	0.937404	8014	0.020092	2583	0.364074	4680	NA	14724	0.684509	13720	0	4363
4881	Atypical	DZ GCB	TGFB1	CXCR4	0.938349	6732	0.012776	5477	0.184006	7364	NA	14724	0.93116	1732	0	4363
4882	GPR183 subset	Mixed_B1	COPA	CD74	0.940049	6930	0.010119	7368	0.214424	6816	NA	14724	0.938577	1379	0	4363
4883	DZ GCB	GPR183 subset	HLA-DRB5	CD4	0.94028	7243	0.015502	4078	0.363339	4686	NA	14724	0.909782	2735	0.208	9992
4884	ASC	GNG4 subset	HLA-DRA	CD4	0.94028	7720.5	0.014312	4686	0.422467	4082	NA	14724	0.926097	1943	1	13167.5
4885	Atypical	VIM subset	GNAS	ADCY7	0.940474	7776.2	0.013029	5347	0.198631	7078	NA	14724	0.842566	7369	0	4363
4886	LZ GCB	HSP subset	TNF	VSIR	0.941719	7614.6	0.014308	4689	0.37225	4569	NA	14724	0.800848	9728	0	4363
4887	HSP subset	DZ GCB	HLA-B	CANX	0.941719	6402.8	0.010045	7443	0.363049	4689	NA	14724	0.950207	795	0	4363
4888	DZ GCB	DZ GCB	LRPAP1	SORL1	0.942199	7300.4	0.014472	4621	0.362973	4690	NA	14724	0.830823	8104	0	4363
4889	TNFR2 subset	ASC	CALM1	KCNN4	0.942602	8162	0.010277	7239	0.183652	7374	NA	14724	0.84626	7110	0	4363
4890	IL7R subset	IL7R subset	B2M	TFRC	0.942679	7910.8	0.004078	13138	0.362972	4691	NA	14724	0.911354	2638	0	4363
4891	Memory	HSP subset	HLA-DPB1	CD4	0.943159	7911.3	0.014659	4524	0.362931	4692	NA	14724	0.915033	2449	1	13167.5
4892	GPR183 subset	DZ GCB	SIRPG	CD47	0.943667	7369.3	0.010769	6845.5	0.483004	3537.5	NA	14724	0.842476	7376.5	0	4363
4893	DZ GCB	GPR183 subset	CD47	SIRPG	0.943667	7369.3	0.010769	6845.5	0.483004	3537.5	NA	14724	0.842476	7376.5	0	4363
4894	GNG4 subset	DZ GCB	TGFB1	LPP	0.944733	6755.6	0.010104	7379	0.357085	4761	NA	14724	0.913002	2551	0	4363
4895	GNG4 subset	IL7R subset	GNAI2	S1PR4	0.945159	7908.6	0.0101	7380	0.220346	6704	NA	14724	0.857026	6372	0	4363
4896	IL7R subset	GPR183 subset	TNF	ICOS	0.945586	7103.2	0.010459	7093	0.785799	1955	NA	14724	0.842416	7381	0	4363
4897	TNFR2 subset	HSP subset	IL16	CD4	0.946013	6985.8	0.010099	7382	0.699576	2325	NA	14724	0.860034	6135	0	4363
4898	TNFR2 subset	DZ GCB	LRIG1	MET	0.946043	7788.6	0.033976	1079	0.362489	4698	NA	14724	0.663482	14079	0	4363
4899	GNG4 subset	TNFR2 subset	CD99	CD81	0.946439	7355	0.010098	7383	0.194407	7173	NA	14724	0.903385	3132	0	4363
4900	VIM subset	LZ GCB	NAMPT	ADORA2A	0.946524	6928.6	0.019603	2680	0.362327	4699	NA	14724	0.829751	8177	0	4363
4901	GNG4 subset	GNG4 subset	SELPLG	ITGB2	0.946866	7118.4	0.01081	6812	0.702507	2309	NA	14724	0.842383	7384	0	4363
4902	DZ GCB	TNFR2 subset	CD70	CD27	0.947486	7190.4	0.021005	2393	0.362216	4701	NA	14724	0.799967	9771	0	4363
4903	VIM subset	TNFR2 subset	PKM	CD44	0.947967	6573.2	0.009774	7685	0.362186	4702	NA	14724	0.938357	1392	0	4363
4904	ASC	HSP subset	ICAM1	ITGAL_ITGB2	0.948575	7125.4	0.014169	4758	0.388065	4394	NA	14724	0.842307	7388	0	4363
4905	DZ GCB	HSP subset	CD70	CD27	0.950375	7193.2	0.020993	2398	0.361813	4707	NA	14724	0.799921	9774	0	4363
4906	HSP subset	Memory	CD40LG	CD53	0.950857	7655.2	0.014391	4652	0.456967	3749	NA	14724	0.879229	4708	0.563	10443
4907	GPR183 subset	Memory	TGFB1	SMAD3	0.951142	7424.6	0.01283	5452	0.182657	7394	NA	14724	0.872687	5190	0	4363
4908	GPR183 subset	LZ GCB	LRIG1	MET	0.951339	7789.4	0.03405	1075	0.36174	4709	NA	14724	0.663726	14076	0	4363
4909	LZ GCB	HSP subset	LRPAP1	LDLR	0.951339	8385.2	0.01427	4709	0.373984	4550	NA	14724	0.690374	13580	0	4363
4910	GNG4 subset	HSP subset	IL16	KCNA3	0.951571	7264.2	0.012543	5625	0.40687	4214	NA	14724	0.842212	7395	0	4363
4911	Atypical	IL7R subset	APP	RPSA	0.951571	7153.4	0.010886	6748	0.182571	7395	NA	14724	0.913276	2537	0	4363
4912	Atypical	ASC	CALM2	INSR	0.951955	6942.4	0.045114	609	0.331922	5079	NA	14724	0.796362	9937	0	4363
4913	HSP subset	TNFR2 subset	GNAI2	S1PR4	0.951999	7689.6	0.011581	6239	0.182528	7396	NA	14724	0.865206	5726	0	4363
4914	VIM subset	DZ GCB	TGFB1	ITGB1	0.952427	6922.8	0.010086	7397	0.351762	4822	NA	14724	0.900703	3308	0	4363
4915	GNG4 subset	GNG4 subset	CD40LG	CD53	0.952786	7709.6	0.014381	4655	0.475756	3598	NA	14724	0.879192	4712	0.864	10859
4916	HSP subset	IL7R subset	ADAM10	CD44	0.952856	6967.2	0.010085	7398	0.315024	5282	NA	14724	0.904109	3069	0	4363
4917	TNFR2 subset	GNG4 subset	TGFB1	SMAD3	0.953285	7682	0.011502	6295	0.182405	7399	NA	14724	0.866488	5629	0	4363
4918	Atypical	LZ GCB	LGALS9	SLC1A5	0.953751	6932	0.028031	1460	0.361337	4714	NA	14724	0.807242	9399	0	4363
4919	Memory	DZ GCB	APP	APLP2	0.954233	6945.6	0.020099	2579	0.36119	4715	NA	14724	0.827397	8347	0	4363
4920	GPR183 subset	LZ GCB	CALM1	KCNN4	0.954571	8156.6	0.010083	7402	0.197707	7094	NA	14724	0.845017	7200	0	4363
4921	VIM subset	Atypical	CD40LG	TRAF3	0.954716	6814	0.014259	4716	0.58529	2858	NA	14724	0.842079	7409	0	4363
4922	TNFR2 subset	Memory	MIF	CD74_CXCR4	0.954822	8471.8	0.00799	9447	-0.22129	13214	NA	14724	0.953669	611	0	4363
4923	DZ GCB	ASC	HMGB1	CXCR4	0.955199	7228.4	0.006751	10701	0.360984	4717	NA	14724	0.933489	1637	0	4363
4924	TNFR2 subset	Atypical	CALM2	KCNQ5	0.95543	6956.4	0.012672	5549	0.182177	7404	NA	14724	0.909663	2742	0	4363
4925	VIM subset	IL7R subset	IL16	CD4	0.95543	7136	0.01008	7404	0.554417	3041	NA	14724	0.859923	6148	0	4363
4926	GPR183 subset	DZ GCB	GPI	AMFR	0.955859	7707	0.013973	4855	0.193444	7188	NA	14724	0.842119	7405	0	4363
4927	Atypical	ASC	LGALS9	SLC1A5	0.956165	6936.4	0.027974	1468	0.360577	4719	NA	14724	0.807082	9408	0	4363
4928	Mixed_B1	Mixed_B1	COL4A3	CD44	0.956289	7031.6	0.024269	1875	0.18209	7406	NA	14724	0.850932	6790	0	4363
4929	IL7R subset	ASC	SEMA4D	PLXNB2	0.957615	7824.6	0.019319	2750	0.360506	4722	NA	14724	0.728883	12564	0	4363
4930	IL7R subset	DZ GCB	MIF	CD44_CD74	0.957687	8490.4	0.007683	9727	-0.18913	13025	NA	14724	0.953632	613	0	4363
4931	Mixed_B1	GPR183 subset	TGFB1	ITGB1	0.958868	7182.2	0.010075	7412	0.257885	6097	NA	14724	0.900654	3315	0	4363
4932	TNFR2 subset	DZ GCB	IL21	IL21R_IL2RG	0.959015	7261.5	0.020904	2420	0.920311	1497	NA	14724	0.835451	7818	0.131	9848.5
4933	Atypical	LZ GCB	TNFSF9	ADGRG5	0.959119	7578.8	0.044976	614	0.215371	6793	NA	14724	0.762679	11400	0	4363
4934	Atypical	GPR183 subset	LTA	TNFRSF1B	0.95955	7516.4	0.014231	4726	0.393449	4348	NA	14724	0.806845	9421	0	4363
4935	DZ GCB	HSP subset	ARF6	SMAP1	0.959729	7667.4	0.010074	7414	0.221287	6687	NA	14724	0.873289	5149	0	4363
4936	GPR183 subset	VIM subset	LRPAP1	LDLR	0.960034	8417	0.014229	4727	0.363371	4685	NA	14724	0.690062	13586	0	4363
4937	TNFR2 subset	VIM subset	BSG	SLC16A1	0.960518	7369.6	0.014227	4728	0.402108	4262	NA	14724	0.819687	8771	0	4363
4938	IL7R subset	Atypical	HLA-B	CANX	0.961487	6534.8	0.00947	7975	0.359964	4730	NA	14724	0.948793	882	0	4363
4939	Mixed_B1	VIM subset	ICAM1	ITGAL_ITGB2	0.961883	7219.6	0.014093	4797	0.354516	4795	NA	14724	0.84195	7419	0	4363
4940	TNFR2 subset	TNFR2 subset	CD99	CD81	0.961883	7369.2	0.010071	7419	0.192485	7200	NA	14724	0.903265	3140	0	4363
4941	VIM subset	Mixed_B1	CD40LG	CD40	0.961971	6989.4	0.019032	2832	0.359903	4731	NA	14724	0.828167	8297	0	4363
4942	DZ GCB	GNG4 subset	GNAS	ADCY7	0.962314	7522.2	0.0129	5415	0.28373	5689	NA	14724	0.841906	7420	0	4363
4943	GPR183 subset	Atypical	CALM3	KCNQ5	0.963176	7751.6	0.010069	7422	0.185401	7332	NA	14724	0.876535	4917	0	4363
4944	DZ GCB	VIM subset	ADAM23	ITGA4	0.963413	8486.1	0.044845	617	0.241699	6343	NA	14724	0.74731	11938	0.001	8808.5
4945	TNFR2 subset	IL7R subset	ICAM3	ITGAL	0.963425	7397	0.008622	8789	0.359507	4734	NA	14724	0.884822	4375	0	4363
4946	Atypical	IL7R subset	LGALS1	ITGB1	0.963608	7664.6	0.014209	4739	0.199199	7074	NA	14724	0.841881	7423	0	4363
4947	Atypical	Atypical	TNFSF9	FCRL1	0.964844	7003	0.044839	618	0.15431	7930	NA	14724	0.842426	7380	0	4363
4948	HSP subset	DZ GCB	MIF	CD44_CD74	0.964844	8514.6	0.007625	9797	-0.19509	13071	NA	14724	0.953466	618	0	4363
4949	GPR183 subset	Atypical	HLA-F	LILRB1	0.965335	7187	0.021951	2214	0.192026	7207	NA	14724	0.841698	7427	0	4363
4950	ASC	Atypical	LGALS1	ITGB1	0.965767	7736.8	0.014168	4759	0.182018	7410	NA	14724	0.841688	7428	0	4363
4951	TNFR2 subset	GNG4 subset	TGFB1	ITGB1	0.966199	7165.6	0.010065	7429	0.263419	5993	NA	14724	0.900611	3319	0	4363
4952	TNFR2 subset	LZ GCB	LRIG1	MET	0.966821	7806	0.03366	1101	0.358936	4741	NA	14724	0.662439	14101	0	4363
4953	HSP subset	IL7R subset	PKM	CD44	0.967307	6572.6	0.009819	7651	0.358934	4742	NA	14724	0.938489	1383	0	4363
4954	IL7R subset	VIM subset	MIF	TNFRSF14	0.967496	7215.4	0.010504	7051	0.181231	7432	NA	14724	0.913684	2507	0	4363
4955	HSP subset	Atypical	ADAM10	CD44	0.967496	6980.4	0.010061	7432	0.313403	5304	NA	14724	0.904005	3079	0	4363
4956	DZ GCB	Mixed_B1	CD70	TNFRSF13B	0.967704	7954.4	0.044777	620	0.151823	7980	NA	14724	0.743122	12085	0	4363
4957	DZ GCB	GNG4 subset	MIF	CD44_CD74	0.967704	8365	0.007612	9814	-0.09841	12304	NA	14724	0.953426	620	0	4363
4958	IL7R subset	Mixed_B1	SEMA4D	CD72	0.967929	6962.4	0.018874	2887	0.305472	5405	NA	14724	0.841563	7433	0	4363
4959	GNG4 subset	DZ GCB	CD99	PILRB	0.968764	6937.4	0.018085	3108	0.358275	4745	NA	14724	0.836613	7747	0	4363
4960	GPR183 subset	LZ GCB	HLA-F	LILRB1	0.968794	7193.6	0.021901	2225	0.191223	7221	NA	14724	0.841544	7435	0	4363
4961	GPR183 subset	TNFR2 subset	CD58	CD2	0.968794	6781	0.010058	7435	1.14931	866	NA	14724	0.854703	6517	0	4363
4962	HSP subset	Mixed_B1	HLA-C	LILRB1	0.96966	7312.4	0.01191	6028	0.181058	7437	NA	14724	0.890155	4010	0	4363
4963	Mixed_B1	HSP subset	LGALS9	CD44	0.96966	7680.4	0.010051	7437	0.278302	5777	NA	14724	0.860569	6101	0	4363
4964	LZ GCB	HSP subset	HLA-DPA1	LAG3	0.970093	7649.6	0.010485	7073	0.181053	7438	NA	14724	0.8801	4650	0	4363
4965	IL7R subset	Mixed_B1	TNFSF10	CCR6	0.970562	7173.4	0.0447	622	0.304877	5414	NA	14724	0.778289	10744	0	4363
4966	LZ GCB	TNFR2 subset	CD70	CD27	0.971195	7247.2	0.020387	2512	0.357499	4750	NA	14724	0.797565	9887	0	4363
4967	GPR183 subset	VIM subset	CALM1	FAS	0.972168	7371.8	0.009047	8392	0.367303	4628	NA	14724	0.878634	4752	0	4363
4968	GPR183 subset	TNFR2 subset	SIRPG	CD47	0.972478	7421.7	0.010593	6990.5	0.477301	3587.5	NA	14724	0.841383	7443.5	0	4363
4969	TNFR2 subset	GPR183 subset	CD47	SIRPG	0.972478	7421.7	0.010593	6990.5	0.477301	3587.5	NA	14724	0.841383	7443.5	0	4363
4970	HSP subset	Atypical	PKM	CD44	0.972655	6580.4	0.009795	7673	0.357313	4753	NA	14724	0.93842	1389	0	4363
4971	TNFR2 subset	IL7R subset	NUCB2	ERAP1	0.973142	7446	0.014176	4754	0.521384	3283	NA	14724	0.792314	10106	0	4363
4972	GPR183 subset	Mixed_B1	B2M	TFRC	0.973142	7498.8	0.005748	11632	0.357288	4754	NA	14724	0.924277	2021	0	4363
4973	Mixed_B1	GPR183 subset	LGALS9	CD44	0.973563	7684.8	0.010043	7446	0.277698	5784	NA	14724	0.860521	6107	0	4363
4974	Mixed_B1	Memory	CALM1	KCNQ5	0.973997	6909.4	0.012103	5919	0.180345	7447	NA	14724	0.922532	2094	0	4363
4975	HSP subset	GNG4 subset	ADAM10	CD44	0.974431	6988	0.010037	7448	0.31179	5318	NA	14724	0.903902	3087	0	4363
4976	VIM subset	Memory	LGALS9	PTPRK	0.974846	7562.6	0.044633	625	0.251403	6181	NA	14724	0.747682	11920	0	4363
4977	TNFR2 subset	TNFR2 subset	TGFB1	SMAD3	0.974866	7714.8	0.011415	6369	0.180182	7449	NA	14724	0.866052	5669	0	4363
4978	Mixed_B1	GPR183 subset	LGALS1	ITGB1	0.9753	7633.6	0.014085	4804	0.213923	6827	NA	14724	0.841301	7450	0	4363
4979	Memory	LZ GCB	APP	CD74	0.9753	6728	0.013116	5282	0.180123	7450	NA	14724	0.929208	1821	0	4363
4980	ASC	HSP subset	ICAM3	ITGAL	0.975578	7625.8	0.007811	9604	0.357159	4759	NA	14724	0.879687	4679	0	4363
4981	LZ GCB	HSP subset	CD70	CD27	0.976066	7250.8	0.020375	2517	0.357096	4760	NA	14724	0.797519	9890	0	4363
4982	VIM subset	LZ GCB	ADAM10	CADM1	0.977041	7372.2	0.019408	2728	0.357072	4762	NA	14724	0.788412	10284	0	4363
4983	GNG4 subset	TNFR2 subset	ADAM10	NOTCH1	0.977529	7595.4	0.01687	3525	0.357072	4763	NA	14724	0.781598	10602	0	4363
4984	GPR183 subset	Mixed_B1	CD40LG	TRAF3	0.978346	6803.4	0.01408	4806	0.622864	2667	NA	14724	0.841236	7457	0	4363
4985	HSP subset	GPR183 subset	ADAM10	IL6R	0.978781	7100.6	0.011811	6091	0.58391	2867	NA	14724	0.841192	7458	0	4363
4986	GPR183 subset	DZ GCB	SEMA4D	CD72	0.979217	6920.8	0.018769	2915	0.326672	5143	NA	14724	0.841191	7459	0	4363
4987	Atypical	GNG4 subset	TGFB1	TGFBR1_TGFBR2	0.980524	7692.8	0.010019	7462	0.202649	7010	NA	14724	0.876634	4905	0	4363
4988	ASC	LZ GCB	COPA	CD74	0.981833	6619.4	0.012767	5483	0.179124	7465	NA	14724	0.944947	1062	0	4363
4989	GNG4 subset	LZ GCB	CALM1	KCNQ5	0.982269	7242.6	0.010008	7466	0.19061	7233	NA	14724	0.915464	2427	0	4363
4990	GPR183 subset	TNFR2 subset	CKLF	CCR4	0.983391	7608.4	0.014142	4775	0.585506	2856	NA	14724	0.7645	11324	0	4363
4991	GNG4 subset	LZ GCB	TGFB1	LPP	0.983579	6802.8	0.010004	7469	0.347284	4880	NA	14724	0.912606	2578	0	4363
4992	TNFR2 subset	DZ GCB	CD99	PILRB	0.98437	6949.4	0.018036	3119	0.356354	4777	NA	14724	0.836426	7764	0	4363
4993	IL7R subset	VIM subset	LRPAP1	LDLR	0.98437	8435.2	0.014133	4777	0.361546	4711	NA	14724	0.689339	13601	0	4363
4994	Mixed_B1	HSP subset	FAM3C	CLEC2D	0.984453	7600.2	0.010001	7471	0.232773	6479	NA	14724	0.876012	4964	0	4363
4995	LZ GCB	GNG4 subset	HMGB1	CXCR4	0.98489	6765.2	0.01144	6345	0.178803	7472	NA	14724	0.948107	922	0	4363
4996	TNFR2 subset	GNG4 subset	GNAI2	ADCY7	0.985327	7554.4	0.012745	5504	0.282638	5708	NA	14724	0.840927	7473	0	4363
4997	HSP subset	GNG4 subset	PKM	CD44	0.985838	6589.2	0.009772	7686	0.355701	4780	NA	14724	0.938351	1393	0	4363
4998	ASC	Memory	MIF	CD74_CXCR4	0.986253	8518.4	0.00783	9583	-0.23668	13289	NA	14724	0.953219	633	0	4363
4999	TNFR2 subset	ASC	ARF1	INSR	0.987308	7047.2	0.043086	671	0.355531	4783	NA	14724	0.779426	10695	0	4363
5000	GPR183 subset	HSP subset	MAML2	NOTCH1	0.987308	7716.6	0.014119	4783	0.39027	4377	NA	14724	0.787477	10336	0	4363
5001	GNG4 subset	HSP subset	ICAM2	ITGAL_ITGB2	0.987515	7398	0.009995	7478	0.481736	3548	NA	14724	0.849752	6877	0	4363
5002	Memory	GNG4 subset	B2M	CD247	0.987677	7552.4	0.009552	7899	0.369962	4602	NA	14724	0.953189	634	0.155	9903
5003	Memory	ASC	ADAM10	CADM1	0.987798	7378.6	0.019395	2733	0.355473	4784	NA	14724	0.788355	10289	0	4363
5004	IL7R subset	IL7R subset	APP	RPSA	0.988391	7203.8	0.010728	6878	0.178361	7480	NA	14724	0.912693	2574	0	4363
5005	TNFR2 subset	HSP subset	TGFB1	SMAD3	0.988829	7737	0.011343	6420	0.17833	7481	NA	14724	0.865685	5697	0	4363
5006	GNG4 subset	VIM subset	ADAM10	TSPAN17	0.990741	7783	0.01782	3187	0.354777	4790	NA	14724	0.749958	11851	0	4363
5007	GNG4 subset	TNFR2 subset	CD40LG	CD53	0.990741	7755.7	0.014113	4788	0.467094	3669	NA	14724	0.87819	4790	0.836	10807.5
5008	Mixed_B1	Memory	COL4A3	CD44	0.991022	7059	0.024105	1899	0.178096	7486	NA	14724	0.850502	6823	0	4363
5009	HSP subset	VIM subset	GNAI2	ADCY7	0.991022	7869.2	0.012709	5525	0.189898	7248	NA	14724	0.840733	7486	0	4363
5010	Atypical	VIM subset	LRPAP1	LDLR	0.991232	8440.2	0.014108	4791	0.361073	4716	NA	14724	0.68915	13607	0	4363
5011	LZ GCB	Memory	MIF	CD74_CXCR4	0.991946	8533	0.007791	9626	-0.24041	13315	NA	14724	0.953107	637	0	4363
5012	Mixed_B1	VIM subset	ICAM3	ITGAL	0.992705	7417.2	0.008587	8823	0.35453	4794	NA	14724	0.884615	4382	0	4363
5013	ASC	HSP subset	FAM3C	LAMP1	0.994535	7664.6	0.013432	5130	0.177839	7494	NA	14724	0.853219	6612	0	4363
5014	GNG4 subset	DZ GCB	APP	APLP2	0.99467	7005.8	0.019598	2684	0.354359	4798	NA	14724	0.82559	8460	0	4363
5015	GPR183 subset	LZ GCB	MIF	CD44_CD74	0.994791	8536	0.007496	9938	-0.18766	13016	NA	14724	0.953084	639	0	4363
5016	GNG4 subset	VIM subset	ADAM10	NOTCH1	0.995162	7621.2	0.016707	3585	0.354244	4799	NA	14724	0.780768	10635	0	4363
5017	IL7R subset	GPR183 subset	CD47	SIRPG	0.995635	7460.1	0.010459	7095.5	0.47293	3621.5	NA	14724	0.840529	7496.5	0	4363
5018	GPR183 subset	IL7R subset	SIRPG	CD47	0.995635	7460.1	0.010459	7095.5	0.47293	3621.5	NA	14724	0.840529	7496.5	0	4363
5019	HSP subset	Mixed_B1	TIMP1	CD63	0.996146	8257.4	0.015383	4140	0.354072	4801	NA	14724	0.703012	13259	0	4363
5020	Atypical	GPR183 subset	ICAM1	SPN	0.99713	7911.8	0.016197	3777	0.35352	4803	NA	14724	0.748565	11892	0	4363
5021	Memory	HSP subset	HLA-DQA1	CD4	0.99713	7711	0.014087	4803	0.405652	4230	NA	14724	0.902158	3227	0.999	11571
5022	LZ GCB	TNFR2 subset	ICAM3	ITGAL	0.99713	7387.2	0.007567	9858	0.534653	3188	NA	14724	0.878001	4803	0	4363
5023	TNFR2 subset	Mixed_B1	ADAM10	CD44	0.997176	7083.8	0.009964	7500	0.281961	5719	NA	14724	0.903583	3113	0	4363
5024	Atypical	Mixed_B1	TGFB1	TGFBR1_TGFBR2	0.998057	7760.8	0.009963	7502	0.187512	7284	NA	14724	0.87633	4931	0	4363
5025	GNG4 subset	HSP subset	PSEN1	CD44	0.998497	7338.2	0.009961	7503	0.289915	5602	NA	14724	0.88266	4499	0	4363
5026	VIM subset	IL7R subset	CALM1	FAS	0.999099	7340.4	0.008934	8481	0.396139	4327	NA	14724	0.87796	4807	0	4363
5027	GPR183 subset	VIM subset	PSEN1	CD44	0.999592	7311.6	0.00911	8345	0.396982	4318	NA	14724	0.877958	4808	0	4363
5028	Atypical	Memory	CALM1	KCNQ5	0.99982	6929.6	0.012053	5946	0.177122	7506	NA	14724	0.922384	2109	0	4363
5029	DZ GCB	GPR183 subset	MIF	TNFRSF14	0.99982	6916.2	0.009955	7506	0.308456	5362	NA	14724	0.911543	2626	0	4363
5030	LZ GCB	Mixed_B1	CD70	TNFRSF13B	1	8000.4	0.043458	656	0.147107	8078	NA	14724	0.740259	12181	0	4363
5031	DZ GCB	GNG4 subset	HLA-B	CD8B2	1	7658.1	0.042777	678	0.307984	5370	NA	14724	0.885189	4351	1	13167.5
5032	LZ GCB	VIM subset	BMP7	ACTR2	1	7077.9	0.042728	680	0.349486	4852	NA	14724	0.857605	6325	0.001	8808.5
5033	Atypical	Atypical	LY86	CD180	1	8470.8	0.042693	681	0.062435	9787	NA	14724	0.84225	7391	0.101	9771
5034	LZ GCB	LZ GCB	LY86	CD180	1	7329.4	0.042674	682	0.077854	9484	NA	14724	0.84222	7394	0	4363
5035	Memory	Mixed_B1	FCER2	CR2	1	8399.7	0.042304	693	0.049189	10045	NA	14724	0.843719	7283	0.011	9253.5
5036	LZ GCB	GNG4 subset	HLA-E	CD8B2	1	7691.7	0.041911	701	0.471058	3642	NA	14724	0.85904	6224	1	13167.5
5037	TNFR2 subset	ASC	CALM2	INSR	1	7150.2	0.041824	704	0.279743	5757	NA	14724	0.790152	10203	0	4363
5038	HSP subset	ASC	ARF1	INSR	1	7134.4	0.041679	707	0.334174	5055	NA	14724	0.776559	10823	0	4363
5039	LZ GCB	Atypical	SEMA7A	PLXNC1	1	7337	0.041662	708	0.307634	5374	NA	14724	0.759391	11516	0	4363
5040	LZ GCB	Mixed_B1	LY86	CD180	1	7382.2	0.041628	709	0.070866	9620	NA	14724	0.840564	7495	0	4363
5041	Atypical	LZ GCB	TNFSF9	FCRL1	1	7220.2	0.041457	720	0.122635	8583	NA	14724	0.83715	7711	0	4363
5042	TNFR2 subset	Memory	LGALS9	PTPRK	1	7684	0.041445	721	0.234848	6443	NA	14724	0.740627	12169	0	4363
5043	Atypical	DZ GCB	TNFSF9	ADGRG5	1	7738.2	0.04141	722	0.190954	7226	NA	14724	0.755121	11656	0	4363
5044	LZ GCB	GNG4 subset	HLA-C	CD8B2	1	7665.5	0.041296	727	0.3627	4694	NA	14724	0.875274	5015	1	13167.5
5045	LZ GCB	DZ GCB	LY86	CD180	1	7408	0.041181	731	0.067883	9685	NA	14724	0.83984	7537	0	4363
5046	Memory	Atypical	FCER2	CR2	1	8576.7	0.041142	734	0.038935	10225	NA	14724	0.841875	7424	0.104	9776.5
5047	GNG4 subset	ASC	CALM2	INSR	1	8099.1	0.040964	737	0.266111	5944	NA	14724	0.788425	10282	0.001	8808.5
5048	Mixed_B1	Atypical	COL4A3	CD47	1	6710.2	0.040168	756	0.289333	5607	NA	14724	0.830857	8101	0	4363
5049	LZ GCB	Mixed_B1	TNFSF9	FCRL1	1	7190.8	0.040131	757	0.137704	8254	NA	14724	0.834923	7856	0	4363
5050	GNG4 subset	ASC	NAMPT	INSR	1	7591.4	0.040043	762	0.313123	5308	NA	14724	0.72071	12800	0	4363
5051	ASC	GNG4 subset	HLA-A	CD8B2	1	7510.1	0.039948	766	0.443058	3890	NA	14724	0.875468	5003	1	13167.5
5052	Mixed_B1	Mixed_B1	TNFSF9	FCRL1	1	7214.8	0.039726	777	0.135266	8315	NA	14724	0.834222	7895	0	4363
5053	Atypical	ASC	ARF1	INSR	1	7260.6	0.039709	779	0.304268	5425	NA	14724	0.77233	11012	0	4363
5054	Atypical	Atypical	FAM3C	ADGRG5	1	6561.8	0.039426	790	0.33865	4991	NA	14724	0.833473	7941	0	4363
5055	LZ GCB	ASC	CALM1	INSR	1	6795.4	0.039409	791	0.328313	5124	NA	14724	0.8156	8975	0	4363
5056	Memory	Atypical	CD24	SIGLEC10	1	9539.7	0.039407	792	0.042787	10166	NA	14724	0.762852	11392	0.708	10624.5
5057	Atypical	ASC	LGALS9	MET	1	7720.8	0.039333	798	0.335569	5039	NA	14724	0.686378	13680	0	4363
5058	Mixed_B1	Memory	LGALS9	PTPRK	1	7780	0.039227	804	0.223333	6650	NA	14724	0.735311	12359	0	4363
5059	DZ GCB	Mixed_B1	TNFSF9	FCRL1	1	7244.8	0.03921	805	0.132171	8377	NA	14724	0.833317	7955	0	4363
5060	GPR183 subset	ASC	NAMPT	INSR	1	7638.8	0.039124	809	0.304069	5426	NA	14724	0.718369	12872	0	4363
5061	ASC	ASC	ARF1	INSR	1	7299	0.039066	811	0.294515	5537	NA	14724	0.770892	11060	0	4363
5062	LZ GCB	ASC	CALM3	INSR	1	7374	0.038902	814	0.350451	4837	NA	14724	0.741753	12132	0	4363
5063	DZ GCB	Atypical	BAG6	NCR3	1	6748.4	0.038824	817	0.290051	5600	NA	14724	0.829005	8238	0	4363
5064	Atypical	ASC	HRAS	INSR	1	8123	0.038704	821	0.263822	5987	NA	14724	0.520202	14720	0	4363
5065	LZ GCB	Mixed_B1	CD24	SIGLEC10	1	10283.5	0.038667	824	-0.01973	11256	NA	14724	0.761133	11446	1	13167.5
5066	ASC	ASC	SEMA4A	PLXNB2	1	7790.6	0.038553	828	0.322802	5192	NA	14724	0.677446	13846	0	4363
5067	HSP subset	Memory	LGALS9	PTPRK	1	7810.2	0.038463	832	0.219365	6722	NA	14724	0.733391	12410	0	4363
5068	VIM subset	ASC	CALM2	INSR	1	8537.8	0.038355	839	0.224745	6628	NA	14724	0.782885	10546	0.181	9952
5069	HSP subset	ASC	CALM2	INSR	1	8560	0.038157	845	0.221601	6682	NA	14724	0.782444	10573	0.199	9976
5070	VIM subset	DZ GCB	LGALS9	MET	1	7797.6	0.038133	846	0.313904	5298	NA	14724	0.683033	13757	0	4363
5071	VIM subset	ASC	ARF1	INSR	1	8272.3	0.037927	855	0.277226	5790	NA	14724	0.768269	11184	0.001	8808.5
5072	VIM subset	LZ GCB	LGALS9	MET	1	7812	0.037778	863	0.310351	5334	NA	14724	0.682022	13776	0	4363
5073	Memory	Mixed_B1	COL4A3	CD47	1	7126.2	0.037574	867	0.190292	7241	NA	14724	0.826114	8436	0	4363
5074	LZ GCB	LZ GCB	TNFSF9	ADGRG5	1	7939.2	0.037357	875	0.1662	7725	NA	14724	0.745472	12009	0	4363
5075	GNG4 subset	Memory	LGALS9	PTPRK	1	7864.6	0.037279	880	0.213215	6840	NA	14724	0.730323	12516	0	4363
5076	Memory	DZ GCB	FCER2	CR2	1	8927.6	0.037258	881	0.004657	10868	NA	14724	0.835162	7838	0.454	10327
5077	LZ GCB	Atypical	TNFSF9	FCRL1	1	7414.6	0.037243	883	0.10514	8922	NA	14724	0.829711	8181	0	4363
5078	Mixed_B1	LZ GCB	TNFSF9	ADGRG5	1	7958.8	0.036979	899	0.163763	7769	NA	14724	0.744507	12039	0	4363
5079	Memory	LZ GCB	FCER2	CR2	1	8954.5	0.036962	901	0.002046	10911	NA	14724	0.834612	7872	0.487	10364.5
5080	Mixed_B1	Atypical	TNFSF9	FCRL1	1	7440.4	0.036866	902	0.102702	8974	NA	14724	0.828991	8239	0	4363
5081	VIM subset	Mixed_B1	TNFSF10	CCR6	1	7525.2	0.036806	906	0.250976	6183	NA	14724	0.761072	11450	0	4363
5082	Atypical	LZ GCB	LY86	CD180	1	8937.1	0.036711	910	0.015978	10671	NA	14724	0.83196	8025	0.478	10355.5
5083	DZ GCB	TNFR2 subset	BMP7	ACTR2	1	7407.7	0.036678	912	0.289293	5609	NA	14724	0.848025	6985	0.001	8808.5
5084	VIM subset	Atypical	BST2	LILRA4	1	9580.9	0.03664	914	0.141561	8185	NA	14724	0.697238	13390	0.758	10691.5
5085	DZ GCB	LZ GCB	TNFSF9	ADGRG5	1	7981.2	0.036499	921	0.160668	7821	NA	14724	0.743263	12077	0	4363
5086	DZ GCB	Atypical	LY86	CD180	1	9103.4	0.036391	929	0.006205	10841	NA	14724	0.831348	8055	0.916	10968
5087	DZ GCB	Atypical	TNFSF9	FCRL1	1	7468.8	0.036388	930	0.099607	9024	NA	14724	0.828064	8303	0	4363
5088	LZ GCB	ASC	ADAM17	MET	1	7455.2	0.036382	932	0.341364	4950	NA	14724	0.736641	12307	0	4363
5089	Mixed_B1	DZ GCB	TNF	PTPRS	1	7432.8	0.036362	933	0.294333	5542	NA	14724	0.756894	11602	0	4363
5090	Memory	GNG4 subset	HLA-C	CD8B2	1	8177.1	0.036304	935	0.229376	6551	NA	14724	0.86807	5508	1	13167.5
5091	DZ GCB	LZ GCB	FAM3C	ADGRG5	1	6676.4	0.036291	936	0.336255	5029	NA	14724	0.827642	8330	0	4363
5092	GPR183 subset	ASC	ARF1	INSR	1	8487.8	0.036283	937	0.252265	6172	NA	14724	0.7643	11330	0.012	9276
5093	IL7R subset	ASC	CALM3	INSR	1	7525.8	0.036232	938	0.318679	5232	NA	14724	0.734886	12372	0	4363
5094	ASC	DZ GCB	LAMC1	DAG1	1	8299.6	0.036122	946	0.218336	6742	NA	14724	0.511334	14723	0	4363
5095	Memory	Memory	CD55	CR1	1	7374.5	0.035939	960	0.115426	8729	NA	14724	0.899247	3393	0.004	9066.5
5096	LZ GCB	ASC	NAMPT	INSR	1	7804.6	0.035832	965	0.271605	5872	NA	14724	0.709392	13099	0	4363
5097	HSP subset	ASC	NAMPT	INSR	1	7805.8	0.035813	967	0.271423	5874	NA	14724	0.709338	13101	0	4363
5098	Atypical	Mixed_B1	LY86	CD180	1	9016.3	0.035811	968	0.00899	10789	NA	14724	0.830218	8144	0.573	10456.5
5099	Memory	GNG4 subset	HLA-B	CD8B2	1	8629.3	0.035808	969	0.085902	9313	NA	14724	0.875839	4973	1	13167.5
5100	ASC	Atypical	FAM3C	ADGRG5	1	6790.2	0.035745	975	0.29918	5487	NA	14724	0.826559	8402	0	4363
5101	Atypical	DZ GCB	CD70	TNFRSF17	1	7922.4	0.035706	976	0.266397	5938	NA	14724	0.689024	13611	0	4363
5102	HSP subset	Atypical	TNFSF10	CCR6	1	7457.4	0.035641	978	0.285692	5662	NA	14724	0.758136	11560	0	4363
5103	TNFR2 subset	ASC	GNAI2	CNR1	1	6620.8	0.035584	982	0.350082	4844	NA	14724	0.829599	8191	0	4363
5104	Mixed_B1	DZ GCB	CD24	SIGLEC10	1	8358.6	0.035583	983	0.051789	9996	NA	14724	0.753494	11727	0	4363
5105	HSP subset	LZ GCB	TNF	PTPRS	1	7341	0.035528	985	0.340546	4960	NA	14724	0.754754	11673	0	4363
5106	Mixed_B1	Memory	LY86	CD180	1	7537.2	0.035497	987	0.080404	9420	NA	14724	0.829596	8192	0	4363
5107	DZ GCB	HSP subset	BMP7	ACTR2	1	7510.1	0.035484	989	0.27018	5889	NA	14724	0.845881	7140	0.001	8808.5
5108	Atypical	DZ GCB	LY86	CD180	1	9059.8	0.035427	994	0.006007	10844	NA	14724	0.829456	8207	0.626	10530
5109	TNFR2 subset	DZ GCB	LGALS9	MET	1	7896.8	0.035409	995	0.297349	5504	NA	14724	0.674957	13898	0	4363
5110	LZ GCB	Mixed_B1	LGALS9	PTPRK	1	8083	0.035321	996	0.170404	7646	NA	14724	0.724978	12686	0	4363
5111	Mixed_B1	ASC	CALM2	INSR	1	9456.9	0.035264	998	0.175727	7537	NA	14724	0.775659	10858	1	13167.5
5112	LZ GCB	LZ GCB	TNF	PTPRS	1	7359.8	0.03518	1007	0.338547	4992	NA	14724	0.753843	11713	0	4363
5113	TNFR2 subset	LZ GCB	LGALS9	MET	1	7912.6	0.03508	1012	0.293796	5549	NA	14724	0.673932	13915	0	4363
5114	DZ GCB	ASC	ADAM17	MET	1	7551	0.034902	1016	0.320489	5215	NA	14724	0.732592	12437	0	4363
5115	GNG4 subset	ASC	GNAI2	CNR1	1	6696.2	0.0348	1024	0.333488	5064	NA	14724	0.828019	8306	0	4363
5116	GPR183 subset	ASC	CALM2	INSR	1	9069.1	0.0348	1025	0.168369	7680	NA	14724	0.774504	10921	0.927	10995.5
5117	LZ GCB	GNG4 subset	HLA-A	CD8B2	1	7937.9	0.034682	1033	0.319837	5223	NA	14724	0.867555	5542	1	13167.5
5118	TNFR2 subset	ASC	CD38	PECAM1	1	6911	0.034647	1036	0.352637	4811	NA	14724	0.802934	9621	0	4363
5119	Atypical	LZ GCB	TNFSF9	HLA-DPA1	1	7616.8	0.034647	1037	0.062428	9788	NA	14724	0.908083	2835	0.077	9700
5120	DZ GCB	Memory	CD55	CR1	1	7509.3	0.034488	1046	0.095775	9104	NA	14724	0.897364	3529	0.006	9143.5
5121	LZ GCB	LZ GCB	TNFSF9	FCRL1	1	7649.6	0.034433	1049	0.073465	9569	NA	14724	0.824097	8543	0	4363
5122	ASC	GNG4 subset	HLA-E	CD8B2	1	8228.7	0.034405	1051	0.328732	5119	NA	14724	0.846663	7082	1	13167.5
5123	LZ GCB	DZ GCB	TNFSF9	ADGRG5	1	8117.2	0.034394	1052	0.141783	8180	NA	14724	0.737554	12267	0	4363
5124	Atypical	Mixed_B1	CD55	CR1	1	7413.9	0.034267	1058	0.105201	8920	NA	14724	0.897067	3559	0.001	8808.5
5125	GPR183 subset	Atypical	BST2	LILRA4	1	9760.2	0.03424	1060	0.127276	8486	NA	14724	0.69004	13589	0.904	10942
5126	Memory	Memory	FCER2	CR2	1	9207.1	0.034126	1070	-0.02298	11308	NA	14724	0.829028	8237	0.76	10696.5
5127	Mixed_B1	LZ GCB	TNFSF9	FCRL1	1	7672.2	0.034085	1073	0.071027	9616	NA	14724	0.82336	8585	0	4363
5128	Mixed_B1	DZ GCB	TNFSF9	ADGRG5	1	8139	0.034046	1076	0.139346	8221	NA	14724	0.73657	12311	0	4363
5129	LZ GCB	IL7R subset	BMP7	ACTR2	1	8085.7	0.034045	1077	0.240184	6365	NA	14724	0.843163	7332	0.9	10930.5
5130	IL7R subset	ASC	ARF1	INSR	1	8827.9	0.033946	1082	0.216794	6773	NA	14724	0.758251	11557	0.212	10003.5
5131	GPR183 subset	LZ GCB	TNF	PTPRS	1	7418.2	0.033935	1083	0.331389	5087	NA	14724	0.750484	11834	0	4363
5132	DZ GCB	Mixed_B1	BAG6	NCR3	1	7060.4	0.033882	1086	0.242623	6329	NA	14724	0.819137	8800	0	4363
5133	DZ GCB	LZ GCB	TNF	PTPRS	1	7422.2	0.033839	1089	0.330837	5093	NA	14724	0.750219	11842	0	4363
5134	Mixed_B1	ASC	CALM1	INSR	1	8690.2	0.033776	1095	0.197313	7105	NA	14724	0.803719	9581	0.907	10946
5135	DZ GCB	LZ GCB	TNFSF9	FCRL1	1	7702.8	0.033643	1103	0.067933	9684	NA	14724	0.822408	8640	0	4363
5136	Atypical	ASC	CALM1	INSR	1	8639.5	0.033638	1104	0.19409	7177	NA	14724	0.803394	9597	0.681	10595.5
5137	DZ GCB	DZ GCB	TNFSF9	ADGRG5	1	8168.2	0.033605	1106	0.136251	8288	NA	14724	0.735301	12360	0	4363
5138	DZ GCB	GNG4 subset	HLA-C	CD8B2	1	8548.9	0.033603	1107	0.157227	7884	NA	14724	0.863579	5862	1	13167.5
5139	DZ GCB	VIM subset	BMP7	ACTR2	1	7818.4	0.03358	1109	0.239669	6370	NA	14724	0.84225	7390	0.036	9499
5140	Mixed_B1	DZ GCB	LGALS9	MET	1	7970.8	0.033514	1113	0.285834	5658	NA	14724	0.668896	13996	0	4363
5141	DZ GCB	DZ GCB	FAM3C	ADGRG5	1	6838	0.033413	1121	0.311838	5315	NA	14724	0.821669	8667	0	4363
5142	DZ GCB	ASC	NAMPT	INSR	1	7948.2	0.033394	1123	0.247571	6248	NA	14724	0.702076	13283	0	4363
5143	GPR183 subset	ASC	CALM3	INSR	1	7710	0.033231	1127	0.282967	5703	NA	14724	0.726379	12633	0	4363
5144	Mixed_B1	LZ GCB	LGALS9	MET	1	7989	0.033203	1130	0.282281	5711	NA	14724	0.667861	14017	0	4363
5145	LZ GCB	GPR183 subset	BMP7	ACTR2	1	8194	0.033094	1134	0.228205	6569	NA	14724	0.841279	7452	0.96	11091
5146	ASC	LZ GCB	ENTPD1	ADORA2A	1	7319.8	0.033075	1137	0.342624	4935	NA	14724	0.761318	11440	0	4363
5147	HSP subset	DZ GCB	LGALS9	MET	1	7998.4	0.032861	1146	0.281865	5721	NA	14724	0.666713	14038	0	4363
5148	ASC	Mixed_B1	LAMC1	CD44	1	7036.4	0.032605	1158	0.284302	5682	NA	14724	0.810176	9255	0	4363
5149	DZ GCB	GNG4 subset	BMP7	ACTR2	1	7943.6	0.032585	1159	0.223735	6644	NA	14724	0.840242	7513	0.071	9678
5150	VIM subset	DZ GCB	ADAM10	MET	1	7372.8	0.032566	1161	0.350042	4845	NA	14724	0.752289	11771	0	4363
5151	Memory	GNG4 subset	HLA-E	CD8B2	1	8389.3	0.032562	1162	0.293792	5550	NA	14724	0.843056	7343	1	13167.5
5152	HSP subset	LZ GCB	LGALS9	MET	1	8015.8	0.032556	1163	0.278313	5776	NA	14724	0.665675	14053	0	4363
5153	ASC	Memory	LAMC1	CD44	1	7058.2	0.032385	1170	0.280307	5747	NA	14724	0.809655	9287	0	4363
5154	LZ GCB	Atypical	BAG6	NCR3	1	7182.2	0.032344	1172	0.221601	6683	NA	14724	0.815671	8969	0	4363
5155	VIM subset	LZ GCB	ADAM10	MET	1	7390	0.032263	1177	0.346489	4892	NA	14724	0.751418	11794	0	4363
5156	IL7R subset	ASC	CALM2	INSR	1	9445	0.032067	1184	0.125026	8524	NA	14724	0.767281	11222	0.999	11571
5157	Memory	GNG4 subset	HLA-F	CD8B2	1	8767.7	0.032062	1185	0.579291	2892	NA	14724	0.749271	11870	1	13167.5
5158	GNG4 subset	DZ GCB	LGALS9	MET	1	8035.4	0.031849	1199	0.275716	5809	NA	14724	0.66323	14082	0	4363
5159	Atypical	ASC	GNAI2	CNR1	1	6967.8	0.03184	1200	0.270816	5884	NA	14724	0.821595	8668	0	4363
5160	Atypical	DZ GCB	TNFSF9	TRAF2	1	8161	0.031814	1202	0.183689	7372	NA	14724	0.707296	13144	0	4363
5161	Memory	LZ GCB	ENTPD1	ADORA2A	1	7391.6	0.031767	1206	0.330856	5092	NA	14724	0.757631	11573	0	4363
5162	DZ GCB	GNG4 subset	HLA-E	CD8B2	1	8468.9	0.031692	1209	0.277291	5788	NA	14724	0.841255	7456	1	13167.5
5163	DZ GCB	GNG4 subset	TGFB1	CAV1	1	8297.5	0.031656	1212	0.649378	2542	NA	14724	0.798453	9842	1	13167.5
5164	Mixed_B1	ASC	ARF1	INSR	1	9662.1	0.031645	1213	0.181869	7418	NA	14724	0.75176	11788	1	13167.5
5165	GNG4 subset	LZ GCB	LGALS9	MET	1	8054.8	0.031553	1217	0.272163	5864	NA	14724	0.662186	14106	0	4363
5166	LZ GCB	ASC	GNAI2	CNR1	1	7000.6	0.031494	1220	0.263496	5992	NA	14724	0.820794	8704	0	4363
5167	DZ GCB	LZ GCB	LY86	CD180	1	9887.5	0.031292	1230	-0.04025	11591	NA	14724	0.820497	8725	1	13167.5
5168	LZ GCB	LZ GCB	ADAM17	RHBDF2	1	6754.2	0.031283	1231	0.285498	5666	NA	14724	0.836102	7787	0	4363
5169	DZ GCB	GPR183 subset	ADAM23	ITGA4	1	9764.5	0.031222	1237	0.118571	8664	NA	14724	0.711621	13044	0.97	11153.5
5170	VIM subset	ASC	GNAI2	CNR1	1	7034	0.031206	1238	0.257392	6101	NA	14724	0.820116	8744	0	4363
5171	Atypical	DZ GCB	ADAM10	MET	1	7459	0.031094	1241	0.33424	5054	NA	14724	0.747956	11913	0	4363
5172	Atypical	DZ GCB	TNFSF9	HLA-DPA1	1	8763.7	0.031071	1242	-0.03877	11560	NA	14724	0.903435	3125	1	13167.5
5173	ASC	GNG4 subset	TGFB1	CAV1	1	8325.9	0.031029	1247	0.643835	2569	NA	14724	0.796839	9922	1	13167.5
5174	Atypical	ASC	TNF	PTPRS	1	7732.6	0.031007	1249	0.250075	6199	NA	14724	0.74194	12128	0	4363
5175	DZ GCB	Mixed_B1	BMP7	ACTR2	1	8228.8	0.030919	1255	0.197057	7112	NA	14724	0.836689	7745	0.445	10308
5176	TNFR2 subset	Atypical	CD52	SIGLEC10	1	7251	0.030908	1256	0.151411	7987	NA	14724	0.90628	2944	0.017	9344
5177	Mixed_B1	ASC	NAMPT	INSR	1	8103.2	0.030844	1261	0.222424	6667	NA	14724	0.693701	13501	0	4363
5178	DZ GCB	GNG4 subset	HLA-A	CD8B2	1	8361.5	0.030807	1266	0.229164	6554	NA	14724	0.860598	6096	1	13167.5
5179	Atypical	LZ GCB	ADAM10	MET	1	7478	0.030805	1267	0.330687	5095	NA	14724	0.747075	11941	0	4363
5180	Memory	Mixed_B1	CD55	CR1	1	8001.8	0.030734	1271	0.049288	10044	NA	14724	0.891934	3885	0.266	10085
5181	LZ GCB	ASC	LRIG1	MET	1	7917.6	0.030681	1274	0.338117	4996	NA	14724	0.652	14231	0	4363
5182	DZ GCB	Memory	LGALS9	PTPRK	1	8180.4	0.030649	1276	0.178788	7474	NA	14724	0.710608	13065	0	4363
5183	Memory	Memory	COL4A3	CD47	1	8712	0.030535	1282	0.107385	8876	NA	14724	0.810708	9233	0.028	9445
5184	DZ GCB	Mixed_B1	LY86	CD180	1	9939.1	0.030525	1283	-0.04724	11699	NA	14724	0.818663	8822	1	13167.5
5185	Memory	GNG4 subset	HLA-A	CD8B2	1	8405.3	0.030456	1287	0.220955	6696	NA	14724	0.85991	6152	1	13167.5
5186	Memory	VIM subset	COL4A3	CD47	1	8755.3	0.030347	1293	0.105167	8921	NA	14724	0.810233	9250	0.051	9588.5
5187	Memory	Atypical	LY86	CD180	1	9947.7	0.030329	1295	-0.04789	11705	NA	14724	0.818184	8847	1	13167.5
5188	DZ GCB	DZ GCB	LY86	CD180	1	9959.1	0.030197	1300	-0.05022	11738	NA	14724	0.817861	8866	1	13167.5
5189	Mixed_B1	HSP subset	AFDN	EPHB6	1	8220.8	0.030174	1305	0.233147	6472	NA	14724	0.65123	14240	0	4363
5190	Atypical	Atypical	TNFSF10	CCR6	1	7731.4	0.030089	1309	0.2549	6141	NA	14724	0.742273	12120	0	4363
5191	Atypical	Atypical	CD55	CR1	1	7916	0.030045	1311	0.057092	9897	NA	14724	0.890837	3963	0.073	9685
5192	DZ GCB	LZ GCB	ADAM17	RHBDF2	1	6866.2	0.03001	1315	0.264623	5971	NA	14724	0.833236	7958	0	4363
5193	DZ GCB	DZ GCB	CD70	TNFRSF17	1	8164	0.029937	1318	0.235531	6436	NA	14724	0.669838	13979	0	4363
5194	Memory	DZ GCB	ADAM17	MET	1	8901.5	0.029791	1326	0.232344	6487	NA	14724	0.716801	12904	0.004	9066.5
5195	Memory	DZ GCB	COL4A3	CD47	1	8723.9	0.029724	1330	0.097828	9063	NA	14724	0.808633	9335	0.007	9167.5
5196	DZ GCB	Atypical	HRAS	TLR9	1	8309.6	0.029704	1332	0.219317	6724	NA	14724	0.634234	14405	0	4363
5197	GNG4 subset	LZ GCB	TNF	PTPRS	1	7615.6	0.029621	1334	0.306586	5388	NA	14724	0.737539	12269	0	4363
5198	VIM subset	Atypical	HRAS	TLR9	1	8314.2	0.029575	1338	0.218358	6739	NA	14724	0.633731	14407	0	4363
5199	Memory	LZ GCB	ADAM17	MET	1	8934.3	0.029514	1346	0.228791	6559	NA	14724	0.715852	12933	0.005	9109.5
5200	ASC	DZ GCB	ADAM17	MET	1	8911.8	0.029494	1347	0.229932	6539	NA	14724	0.71578	12936	0.003	9013
5201	DZ GCB	Mixed_B1	CD55	CR1	1	8245.8	0.029492	1348	0.029637	10410	NA	14724	0.889931	4031	0.773	10716
5202	LZ GCB	Memory	LY86	CD180	1	9293	0.029452	1351	-0.01047	11117	NA	14724	0.815993	8946	0.454	10327
5203	LZ GCB	LZ GCB	CD24	SIGLEC10	1	10756.9	0.029315	1360	-0.08631	12166	NA	14724	0.735062	12367	1	13167.5
5204	Memory	TNFR2 subset	COL4A3	CD47	1	8905.8	0.02924	1364	0.092124	9173	NA	14724	0.807358	9390	0.143	9878
5205	ASC	LZ GCB	ADAM17	MET	1	8943.1	0.029219	1366	0.226379	6599	NA	14724	0.71483	12960	0.004	9066.5
5206	Mixed_B1	DZ GCB	ADAM17	MET	1	8007.2	0.029064	1372	0.226455	6595	NA	14724	0.714287	12982	0	4363
5207	LZ GCB	DZ GCB	CD70	TNFRSF17	1	8203.2	0.029056	1373	0.230814	6516	NA	14724	0.666525	14040	0	4363
5208	LZ GCB	Atypical	ADAM17	RHBDF2	1	6909.6	0.029027	1374	0.263666	5989	NA	14724	0.830907	8098	0	4363
5209	Memory	HSP subset	JAM3	ITGB1	1	6792.8	0.029006	1376	0.335568	5040	NA	14724	0.825567	8461	0	4363
5210	Mixed_B1	Mixed_B1	COL4A3	CD47	1	7714.8	0.028957	1379	0.117989	8673	NA	14724	0.806602	9435	0	4363
5211	HSP subset	Mixed_B1	TNFSF10	CCR6	1	7960.6	0.02895	1380	0.197333	7103	NA	14724	0.738563	12233	0	4363
5212	DZ GCB	GNG4 subset	ADAM23	ITGA4	1	10316.9	0.028908	1384	0.097664	9067	NA	14724	0.703659	13242	1	13167.5
5213	Memory	IL7R subset	COL4A3	CD47	1	8951.4	0.028869	1387	0.087753	9280	NA	14724	0.806363	9446	0.164	9920
5214	Mixed_B1	LZ GCB	ADAM17	MET	1	8028.2	0.028794	1391	0.222902	6661	NA	14724	0.713333	13002	0	4363
5215	LZ GCB	LZ GCB	TNFSF9	HLA-DPA1	1	8151.6	0.028777	1392	0.013257	10708	NA	14724	0.900037	3346	0.678	10588
5216	Memory	LZ GCB	COL4A3	CD47	1	8902.4	0.028711	1398	0.085896	9314	NA	14724	0.805935	9469	0.056	9607
5217	VIM subset	Mixed_B1	LGALS9	PTPRK	1	8485	0.028695	1401	0.116893	8699	NA	14724	0.703791	13238	0	4363
5218	LZ GCB	Mixed_B1	ADAM17	RHBDF2	1	6934.2	0.02869	1402	0.260415	6031	NA	14724	0.830087	8151	0	4363
5219	Mixed_B1	GNG4 subset	AFDN	EPHB6	1	8313.6	0.028548	1412	0.217465	6758	NA	14724	0.644912	14311	0	4363
5220	Mixed_B1	LZ GCB	TNFSF9	HLA-DPA1	1	8195.1	0.028486	1419	0.01082	10757	NA	14724	0.899579	3372	0.763	10703.5
5221	Atypical	LZ GCB	FAM3C	ADGRG5	1	7299.8	0.028479	1421	0.220301	6705	NA	14724	0.809663	9286	0	4363
5222	GPR183 subset	Atypical	CD52	SIGLEC10	1	7904.8	0.028478	1422	0.076666	9509	NA	14724	0.902744	3190	0.752	10679
5223	LZ GCB	Memory	BMP7	ACTR2	1	9015.7	0.028437	1426	0.16959	7662	NA	14724	0.830891	8099	1	13167.5
5224	VIM subset	LZ GCB	FADD	ABCA1	1	8150.4	0.028352	1433	0.249253	6217	NA	14724	0.667869	14015	0	4363
5225	DZ GCB	IL7R subset	ADAM23	ITGA4	1	10359.3	0.02829	1437	0.092075	9175	NA	14724	0.701399	13293	1	13167.5
5226	Memory	HSP subset	COL4A3	CD47	1	9028	0.028283	1438	0.080858	9412	NA	14724	0.804759	9522	0.237	10044
5227	LZ GCB	Mixed_B1	BAG6	NCR3	1	7519.2	0.028227	1444	0.174173	7565	NA	14724	0.805214	9500	0	4363
5228	HSP subset	ASC	GNAI2	CNR1	1	7373.4	0.028174	1449	0.193226	7192	NA	14724	0.812455	9139	0	4363
5229	DZ GCB	LZ GCB	TNFSF9	HLA-DPA1	1	8224.9	0.028117	1450	0.007725	10817	NA	14724	0.898988	3410	0.779	10723.5
5230	Atypical	DZ GCB	CD24	SIGLEC10	1	10187	0.028042	1457	-0.03982	11581	NA	14724	0.730717	12501	0.747	10672
5231	Atypical	LZ GCB	CD70	TNFRSF17	1	8396.4	0.028015	1461	0.185236	7334	NA	14724	0.662459	14100	0	4363
5232	Mixed_B1	ASC	ICAM1	CAV1	1	8109.2	0.027978	1467	0.291672	5577	NA	14724	0.632479	14415	0	4363
5233	LZ GCB	Atypical	CD52	SIGLEC10	1	8145.1	0.02793	1470	0.059811	9844	NA	14724	0.901888	3246	0.996	11441.5
5234	Mixed_B1	Atypical	COL4A4	CD47	1	7324	0.027867	1476	0.255448	6132	NA	14724	0.796735	9925	0	4363
5235	DZ GCB	Atypical	ADAM17	RHBDF2	1	7040	0.027846	1480	0.242791	6324	NA	14724	0.827969	8309	0	4363
5236	Atypical	Atypical	BAG6	NCR3	1	7555.2	0.027663	1490	0.172151	7612	NA	14724	0.803627	9587	0	4363
5237	GNG4 subset	Atypical	BAG6	NCR3	1	7558.4	0.027619	1495	0.171688	7620	NA	14724	0.803501	9590	0	4363
5238	GNG4 subset	LZ GCB	FADD	ABCA1	1	8195.6	0.027537	1504	0.242817	6322	NA	14724	0.664625	14065	0	4363
5239	Atypical	Atypical	TNFSF9	TRAF2	1	8418	0.027531	1505	0.152469	7962	NA	14724	0.692109	13536	0	4363
5240	HSP subset	DZ GCB	TNF	PTPRS	1	7933.4	0.027524	1506	0.228745	6561	NA	14724	0.730369	12513	0	4363
5241	DZ GCB	Mixed_B1	ADAM17	RHBDF2	1	7067.2	0.027523	1507	0.23954	6372	NA	14724	0.827138	8370	0	4363
5242	Memory	GPR183 subset	COL4A3	CD47	1	9154	0.02735	1519	0.069863	9645	NA	14724	0.802109	9665	0.36	10217
5243	VIM subset	ASC	LRIG1	MET	1	8100	0.027311	1526	0.29636	5515	NA	14724	0.638686	14372	0	4363
5244	Atypical	ASC	ADAM17	MET	1	8117.4	0.027296	1528	0.213231	6839	NA	14724	0.707838	13133	0	4363
5245	LZ GCB	DZ GCB	TNF	PTPRS	1	7952	0.027254	1533	0.226746	6593	NA	14724	0.729399	12547	0	4363
5246	ASC	ASC	IL16	CD9	1	7985.9	0.027232	1535	0.457734	3741	NA	14724	0.777478	10786	0.006	9143.5
5247	Memory	Mixed_B1	CD24	SIGLEC10	1	10829.3	0.027177	1542	-0.0811	12116	NA	14724	0.727621	12597	1	13167.5
5248	Memory	GPR183 subset	JAM3	ITGB1	1	6958.8	0.027147	1543	0.302215	5453	NA	14724	0.820747	8711	0	4363
5249	DZ GCB	LZ GCB	FADD	ABCA1	1	8221.4	0.027084	1549	0.239244	6380	NA	14724	0.662775	14091	0	4363
5250	Memory	DZ GCB	CALM1	HMMR	1	8236.5	0.027035	1552	0.253644	6154	NA	14724	0.867091	5585	1	13167.5
5251	LZ GCB	ASC	LGALS9	MET	1	8387.4	0.026965	1558	0.204731	6976	NA	14724	0.644393	14316	0	4363
5252	Memory	Atypical	CD55	CR1	1	8458.7	0.026947	1561	0.001178	10922	NA	14724	0.885432	4330	0.801	10756.5
5253	ASC	Memory	CD55	CR1	1	8621.9	0.026937	1563	-0.00642	11047	NA	14724	0.885413	4334	0.996	11441.5
5254	VIM subset	Memory	CD55	CR1	1	8628.9	0.026764	1582	-0.00876	11087	NA	14724	0.885087	4357	0.994	11394.5
5255	DZ GCB	IL7R subset	BMP7	ACTR2	1	8929.3	0.026756	1584	0.130367	8426	NA	14724	0.826566	8401	0.998	11511.5
5256	DZ GCB	LZ GCB	LIN7C	ABCA1	1	8359.8	0.026753	1585	0.205792	6962	NA	14724	0.657494	14165	0	4363
5257	Atypical	ASC	CALM3	INSR	1	9328.5	0.026694	1592	0.205162	6969	NA	14724	0.704079	13235	0.288	10122.5
5258	TNFR2 subset	Mixed_B1	LGALS9	PTPRK	1	9512.3	0.026646	1596	0.100338	9006	NA	14724	0.696008	13427	0.001	8808.5
5259	ASC	ASC	ICAM1	CAV1	1	8175.2	0.026622	1599	0.280711	5743	NA	14724	0.626688	14447	0	4363
5260	Mixed_B1	Atypical	FAM3C	ADGRG5	1	7452.4	0.026612	1601	0.201249	7034	NA	14724	0.804383	9540	0	4363
5261	DZ GCB	DZ GCB	ADAM10	MET	1	7756.4	0.026574	1605	0.28569	5663	NA	14724	0.732862	12427	0	4363
5262	IL7R subset	LZ GCB	TNF	PTPRS	1	7789.6	0.026538	1610	0.288859	5625	NA	14724	0.726762	12626	0	4363
5263	Mixed_B1	LZ GCB	ENTPD1	ADORA2A	1	7711.2	0.026525	1613	0.283721	5691	NA	14724	0.740691	12165	0	4363
5264	LZ GCB	DZ GCB	TNFSF9	TRAF2	1	8537.8	0.026424	1624	0.134519	8337	NA	14724	0.687718	13641	0	4363
5265	DZ GCB	LZ GCB	ADAM10	MET	1	7779.8	0.026327	1634	0.282137	5715	NA	14724	0.731947	12463	0	4363
5266	GPR183 subset	DZ GCB	TNF	PTPRS	1	8907.9	0.02629	1641	0.219588	6716	NA	14724	0.725829	12650	0.001	8808.5
5267	Atypical	DZ GCB	FAM3C	ADGRG5	1	7494.8	0.026221	1645	0.195883	7137	NA	14724	0.803215	9605	0	4363
5268	DZ GCB	DZ GCB	TNF	PTPRS	1	8025	0.026216	1646	0.219036	6731	NA	14724	0.725547	12661	0	4363
5269	DZ GCB	HSP subset	ADAM23	ITGA4	1	10525.9	0.026201	1649	0.073191	9575	NA	14724	0.693303	13514	1	13167.5
5270	DZ GCB	DZ GCB	LGALS9	MET	1	8286.2	0.026185	1650	0.241288	6347	NA	14724	0.641021	14347	0	4363
5271	Mixed_B1	DZ GCB	TNFSF9	TRAF2	1	8558.2	0.026157	1652	0.132081	8380	NA	14724	0.686626	13672	0	4363
5272	Memory	Atypical	FAM3C	ADGRG5	1	7498.2	0.026133	1655	0.196103	7129	NA	14724	0.802948	9620	0	4363
5273	Memory	LZ GCB	LY86	CD180	1	10248.7	0.026079	1669	-0.09434	12251	NA	14724	0.806684	9432	1	13167.5
5274	DZ GCB	GPR183 subset	BMP7	ACTR2	1	9032.2	0.026008	1676	0.118388	8665	NA	14724	0.824525	8525	0.999	11571
5275	GPR183 subset	ASC	GNAI2	CNR1	1	8733.8	0.025961	1679	0.146367	8092	NA	14724	0.806141	9461	0.079	9713
5276	DZ GCB	LZ GCB	LGALS9	MET	1	8306.2	0.025941	1680	0.237736	6402	NA	14724	0.639946	14362	0	4363
5277	DZ GCB	Atypical	CD55	CR1	1	8697	0.025859	1689	-0.01847	11239	NA	14724	0.883324	4461	0.993	11372
5278	ASC	LZ GCB	FAM3C	ADGRG5	1	7577.6	0.025821	1691	0.18083	7440	NA	14724	0.801996	9670	0	4363
5279	DZ GCB	DZ GCB	TNFSF9	TRAF2	1	8588.4	0.025817	1692	0.128986	8458	NA	14724	0.68522	13705	0	4363
5280	LZ GCB	GNG4 subset	HLA-F	CD8B2	1	9069.7	0.02581	1693	0.535195	3183	NA	14724	0.72835	12581	1	13167.5
5281	LZ GCB	DZ GCB	TNFSF9	HLA-DPA1	1	9091.5	0.025807	1694	-0.08794	12183	NA	14724	0.895029	3689	1	13167.5
5282	HSP subset	Atypical	BAG6	NCR3	1	7727.2	0.025738	1698	0.151824	7979	NA	14724	0.797875	9872	0	4363
5283	GPR183 subset	DZ GCB	ADAM10	MET	1	7823.8	0.025734	1699	0.276674	5798	NA	14724	0.729708	12535	0	4363
5284	Mixed_B1	LZ GCB	PTDSS1	SCARB1	1	7010.6	0.025594	1713	0.351511	4827	NA	14724	0.80674	9426	0	4363
5285	IL7R subset	DZ GCB	ADAM10	MET	1	7834.8	0.025593	1715	0.275155	5815	NA	14724	0.729164	12557	0	4363
5286	Mixed_B1	DZ GCB	TNFSF9	HLA-DPA1	1	9104.3	0.025546	1719	-0.09038	12203	NA	14724	0.894551	3708	1	13167.5
5287	GPR183 subset	LZ GCB	ADAM10	MET	1	7844.6	0.025495	1722	0.273121	5846	NA	14724	0.728786	12568	0	4363
5288	Atypical	Atypical	HSP90B1	TLR9	1	6685.8	0.025476	1724	0.34113	4953	NA	14724	0.837847	7665	0	4363
5289	Memory	GNG4 subset	JAM3	ITGB1	1	7126	0.025458	1727	0.271899	5867	NA	14724	0.815971	8949	0	4363
5290	Memory	Mixed_B1	LY86	CD180	1	10296.5	0.025439	1728	-0.10133	12339	NA	14724	0.804741	9524	1	13167.5
5291	GNG4 subset	GNG4 subset	TGFB1	CAV1	1	8621.5	0.025382	1734	0.593881	2817	NA	14724	0.780095	10665	1	13167.5
5292	Memory	GNG4 subset	COL4A3	CD47	1	9442.9	0.025371	1735	0.046558	10092	NA	14724	0.796081	9951	0.77	10712.5
5293	IL7R subset	LZ GCB	ADAM10	MET	1	7856.6	0.025355	1738	0.271603	5873	NA	14724	0.728241	12585	0	4363
5294	Atypical	Memory	LY86	CD180	1	9883.5	0.025337	1739	-0.07235	12023	NA	14724	0.804423	9537	0.994	11394.5
5295	ASC	Atypical	COL4A4	CD47	1	7498	0.025305	1742	0.238278	6394	NA	14724	0.788816	10267	0	4363
5296	Mixed_B1	Mixed_B1	LGALS9	PTPRK	1	8736.6	0.02522	1754	0.088824	9257	NA	14724	0.69016	13585	0	4363
5297	HSP subset	Memory	APP	NOTCH2	1	7141.4	0.025218	1755	0.294527	5536	NA	14724	0.808716	9329	0	4363
5298	DZ GCB	DZ GCB	TNFSF9	HLA-DPA1	1	9126.7	0.025215	1756	-0.09347	12236	NA	14724	0.893933	3750	1	13167.5
5299	Memory	LZ GCB	RTN4	S1PR2	1	7036.4	0.025182	1761	0.349143	4860	NA	14724	0.805803	9474	0	4363
5300	GNG4 subset	ASC	ADAM10	MET	1	7763.4	0.02517	1765	0.30814	5367	NA	14724	0.727515	12598	0	4363
5301	Memory	DZ GCB	LY86	CD180	1	10319.1	0.025166	1766	-0.10431	12366	NA	14724	0.803893	9572	1	13167.5
5302	IL7R subset	ASC	GNAI2	CNR1	1	8923.6	0.025165	1767	0.129518	8443	NA	14724	0.803696	9582	0.273	10102
5303	Mixed_B1	HSP subset	JAM3	ITGB1	1	7082	0.025005	1786	0.296478	5513	NA	14724	0.814619	9024	0	4363
5304	VIM subset	Memory	APP	NOTCH2	1	7169.8	0.024936	1794	0.290431	5592	NA	14724	0.807845	9376	0	4363
5305	Atypical	Memory	CD70	TNFRSF13B	1	10592.1	0.024933	1795	-0.03169	11438	NA	14724	0.683415	13750	0.984	11253.5
5306	Memory	IL7R subset	JAM3	ITGB1	1	7196.4	0.024814	1804	0.260345	6032	NA	14724	0.814039	9059	0	4363
5307	DZ GCB	Atypical	CD24	SIGLEC10	1	10740.3	0.024794	1809	-0.01104	11130	NA	14724	0.718433	12871	1	13167.5
5308	Mixed_B1	DZ GCB	ADAM10	MET	1	7896.8	0.024777	1813	0.266393	5939	NA	14724	0.725953	12645	0	4363
5309	HSP subset	Mixed_B1	LGALS9	PTPRK	1	9665.3	0.024729	1816	0.084855	9341	NA	14724	0.688052	13637	0.001	8808.5
5310	VIM subset	ASC	CD38	PECAM1	1	7668.6	0.024625	1828	0.231211	6509	NA	14724	0.77452	10919	0	4363
5311	Mixed_B1	ASC	GNAI2	CNR1	1	9017.4	0.0246	1832	0.117565	8683	NA	14724	0.8019	9676	0.322	10172
5312	Atypical	TNFR2 subset	TNF	NOTCH1	1	7505.4	0.024581	1835	0.309356	5350	NA	14724	0.766239	11255	0	4363
5313	TNFR2 subset	ASC	ADAM10	MET	1	7822	0.024577	1837	0.297051	5506	NA	14724	0.725144	12680	0	4363
5314	Mixed_B1	LZ GCB	ADAM10	MET	1	7922.4	0.024547	1842	0.262841	5999	NA	14724	0.725024	12684	0	4363
5315	LZ GCB	LZ GCB	LIN7C	ABCA1	1	8491	0.024546	1843	0.190205	7244	NA	14724	0.647735	14281	0	4363
5316	Atypical	Mixed_B1	TNFSF10	CCR6	1	8285.4	0.02444	1859	0.166542	7712	NA	14724	0.721888	12769	0	4363
5317	Atypical	DZ GCB	TNF	TRAF2	1	7876.2	0.024419	1862	0.237973	6398	NA	14724	0.744677	12034	0	4363
5318	DZ GCB	HSP subset	SPON1	APP	1	8264.8	0.024402	1863	0.263579	5991	NA	14724	0.637585	14383	0	4363
5319	Atypical	VIM subset	TNF	NOTCH1	1	7527.6	0.024343	1870	0.306528	5390	NA	14724	0.765368	11291	0	4363
5320	ASC	ASC	CALM1	INSR	1	10378.3	0.024326	1872	-0.02247	11303	NA	14724	0.776536	10825	1	13167.5
5321	LZ GCB	Memory	CALM3	KCNQ1	1	7056.6	0.024228	1879	0.298779	5490	NA	14724	0.818596	8827	0	4363
5322	Atypical	Mixed_B1	BAG6	NCR3	1	7919	0.024141	1890	0.124723	8531	NA	14724	0.79266	10087	0	4363
5323	DZ GCB	VIM subset	SPON1	APP	1	8285.8	0.024129	1892	0.259483	6057	NA	14724	0.636286	14393	0	4363
5324	Atypical	ASC	TNF	TRADD	1	7304.4	0.024111	1898	0.290052	5599	NA	14724	0.796335	9938	0	4363
5325	GNG4 subset	Mixed_B1	BAG6	NCR3	1	7924.8	0.024103	1901	0.12426	8542	NA	14724	0.792529	10094	0	4363
5326	ASC	GNG4 subset	GNAI2	CAV1	1	8576.3	0.024094	1902	0.544299	3113	NA	14724	0.795309	9975	1	13167.5
5327	LZ GCB	Memory	ADAM17	RHBDF2	1	7334.8	0.024039	1905	0.215418	6792	NA	14724	0.817247	8890	0	4363
5328	GNG4 subset	Mixed_B1	LGALS9	PTPRK	1	8836	0.023967	1909	0.078706	9468	NA	14724	0.684686	13716	0	4363
5329	HSP subset	DZ GCB	ADAM17	MET	1	9555.7	0.023955	1911	0.185061	7340	NA	14724	0.694157	13488	0.448	10315.5
5330	VIM subset	Memory	CALM2	KCNQ1	1	8075.6	0.023887	1918	0.173073	7594	NA	14724	0.849965	6866	0.012	9276
5331	ASC	DZ GCB	ENTPD1	ADORA2A	1	8008.2	0.02383	1927	0.231162	6510	NA	14724	0.730269	12517	0	4363
5332	ASC	DZ GCB	FAM3C	ADGRG5	1	7779.2	0.023773	1936	0.156413	7901	NA	14724	0.795354	9972	0	4363
5333	HSP subset	Memory	CALM2	KCNQ1	1	8068.5	0.023764	1937	0.169929	7656	NA	14724	0.849634	6882	0.006	9143.5
5334	DZ GCB	LZ GCB	HRAS	TLR9	1	8664.2	0.023745	1940	0.16523	7741	NA	14724	0.607897	14553	0	4363
5335	HSP subset	LZ GCB	ADAM17	MET	1	9591	0.023732	1943	0.181508	7426	NA	14724	0.693165	13516	0.47	10346
5336	VIM subset	LZ GCB	HRAS	TLR9	1	8671.8	0.023643	1960	0.164271	7753	NA	14724	0.60738	14559	0	4363
5337	ASC	DZ GCB	ADAM10	MET	1	8891.7	0.023534	1971	0.253039	6158	NA	14724	0.720802	12797	0.001	8808.5
5338	Mixed_B1	Memory	COL4A3	CD47	1	9511.1	0.023532	1972	0.035082	10293	NA	14724	0.789907	10213	0.477	10353.5
5339	DZ GCB	LZ GCB	CD70	TNFRSF17	1	8666.2	0.023489	1981	0.15437	7929	NA	14724	0.642485	14334	0	4363
5340	DZ GCB	Atypical	TNFSF10	CCR6	1	8139.2	0.023477	1983	0.218227	6744	NA	14724	0.717834	12882	0	4363
5341	Atypical	LZ GCB	ADAM17	RHBDF2	1	7587.6	0.02347	1985	0.157365	7883	NA	14724	0.815452	8983	0	4363
5342	Mixed_B1	GPR183 subset	JAM3	ITGB1	1	7274.6	0.023402	1995	0.263125	5997	NA	14724	0.809566	9294	0	4363
5343	ASC	DZ GCB	RTN4	S1PR2	1	7138.4	0.023402	1996	0.350199	4841	NA	14724	0.800002	9768	0	4363
5344	Mixed_B1	VIM subset	COL4A3	CD47	1	9533.3	0.023387	1999	0.032864	10342	NA	14724	0.789393	10237	0.487	10364.5
5345	ASC	LZ GCB	ADAM10	MET	1	8027.4	0.023315	2006	0.249486	6211	NA	14724	0.719861	12833	0	4363
5346	DZ GCB	Memory	MFNG	NOTCH2	1	7420.4	0.02328	2011	0.254233	6147	NA	14724	0.798141	9857	0	4363
5347	Mixed_B1	Atypical	BAG6	NCR3	1	7970	0.023237	2016	0.125405	8515	NA	14724	0.789507	10232	0	4363
5348	ASC	ASC	NAMPT	INSR	1	10041.5	0.023189	2021	0.146956	8081	NA	14724	0.662591	14096	0.987	11285.5
5349	IL7R subset	Memory	TNFSF10	CCR6	1	9569.4	0.023076	2030	0.119951	8637	NA	14724	0.716085	12923	0.042	9533
5350	TNFR2 subset	Atypical	BAG6	NCR3	1	7989.2	0.023064	2034	0.123573	8563	NA	14724	0.788884	10262	0	4363
5351	DZ GCB	Memory	ADAM17	RHBDF2	1	7468.4	0.023061	2035	0.194544	7168	NA	14724	0.814124	9052	0	4363
5352	ASC	Mixed_B1	CD55	CR1	1	9362.5	0.023035	2040	-0.07256	12026	NA	14724	0.877233	4855	1	13167.5
5353	GNG4 subset	DZ GCB	TNF	PTPRS	1	9208.3	0.022948	2056	0.194786	7160	NA	14724	0.712095	13035	0.004	9066.5
5354	LZ GCB	Memory	PSEN1	NOTCH2	1	7332.8	0.022941	2058	0.244452	6300	NA	14724	0.811064	9219	0	4363
5355	Memory	ASC	IL16	CD9	1	8430.6	0.022929	2060	0.422734	4080	NA	14724	0.762247	11410	0.144	9879
5356	Mixed_B1	DZ GCB	COL4A3	CD47	1	9666.9	0.022907	2064	0.025524	10490	NA	14724	0.787663	10327	0.783	10729.5
5357	HSP subset	DZ GCB	IL16	CD9	1	7534	0.022893	2069	0.330231	5099	NA	14724	0.762105	11415	0	4363
5358	VIM subset	Mixed_B1	CD55	CR1	1	9378.3	0.022888	2070	-0.07489	12048	NA	14724	0.876887	4882	1	13167.5
5359	Memory	DZ GCB	ENTPD1	ADORA2A	1	8103.4	0.022887	2071	0.219394	6719	NA	14724	0.726275	12640	0	4363
5360	LZ GCB	Atypical	TNFSF9	TRAF2	1	8813.8	0.022867	2073	0.103299	8966	NA	14724	0.671987	13943	0	4363
5361	GNG4 subset	DZ GCB	ADAM17	MET	1	9679.8	0.022865	2074	0.176229	7524	NA	14724	0.68919	13605	0.582	10472
5362	Atypical	Memory	TNFSF9	HLA-DPA1	1	9503.1	0.022822	2083	-0.27222	13460	NA	14724	0.889113	4081	1	13167.5
5363	LZ GCB	LZ GCB	CD70	TNFRSF17	1	8712.2	0.022797	2085	0.149653	8021	NA	14724	0.639045	14368	0	4363
5364	GNG4 subset	LZ GCB	ADAM17	MET	1	9713.2	0.022652	2104	0.172676	7603	NA	14724	0.688189	13630	0.614	10505
5365	Mixed_B1	Atypical	TNFSF9	TRAF2	1	8830	0.022636	2109	0.100861	8994	NA	14724	0.670866	13960	0	4363
5366	IL7R subset	Memory	CALM3	KCNQ1	1	7247.6	0.022565	2117	0.267007	5931	NA	14724	0.813258	9103	0	4363
5367	Mixed_B1	TNFR2 subset	COL4A3	CD47	1	9691	0.022534	2124	0.019821	10598	NA	14724	0.786286	10387	0.704	10622
5368	HSP subset	Mixed_B1	BAG6	NCR3	1	8996.7	0.022462	2141	0.104396	8933	NA	14724	0.786672	10377	0.001	8808.5
5369	Mixed_B1	ASC	TNF	PTPRS	1	8476.8	0.022454	2142	0.147294	8070	NA	14724	0.709862	13085	0	4363
5370	TNFR2 subset	Atypical	HSP90B1	TLR9	1	7105	0.022399	2147	0.260045	6045	NA	14724	0.828911	8246	0	4363
5371	DZ GCB	Memory	BMP7	ACTR2	1	9798.5	0.022348	2154	0.059773	9845	NA	14724	0.813283	9102	1	13167.5
5372	DZ GCB	Atypical	TNFSF9	TRAF2	1	8858.4	0.022342	2156	0.097767	9064	NA	14724	0.669423	13985	0	4363
5373	Atypical	ASC	CD70	TNFRSF13B	1	11152.9	0.022304	2162	-0.05149	11756	NA	14724	0.671237	13955	1	13167.5
5374	Atypical	Atypical	COL4A4	CD47	1	7751.6	0.022288	2164	0.21805	6748	NA	14724	0.778045	10759	0	4363
5375	ASC	GNG4 subset	HLA-F	CD8B2	1	9283.7	0.022255	2167	0.510121	3362	NA	14724	0.713443	12998	1	13167.5
5376	Mixed_B1	IL7R subset	COL4A3	CD47	1	9747.7	0.022248	2170	0.015449	10680	NA	14724	0.785211	10441	0.779	10723.5
5377	HSP subset	Mixed_B1	APP	NOTCH2	1	7452	0.022187	2175	0.252862	6164	NA	14724	0.798617	9834	0	4363
5378	LZ GCB	DZ GCB	ADAM10	MET	1	8126.8	0.022141	2181	0.238085	6396	NA	14724	0.714624	12970	0	4363
5379	Mixed_B1	LZ GCB	COL4A3	CD47	1	9857.3	0.022126	2182	0.013593	10702	NA	14724	0.784749	10465	0.98	11213.5
5380	Memory	DZ GCB	SEMA4D	MET	1	7833.4	0.0221	2187	0.326515	5144	NA	14724	0.722595	12749	0	4363
5381	GNG4 subset	Atypical	HMGB1	TLR9	1	8102.9	0.022061	2193	0.143739	8145	NA	14724	0.85737	6343	0.005	9109.5
5382	VIM subset	Atypical	BAG6	NCR3	1	8990.9	0.022045	2195	0.112808	8780	NA	14724	0.785096	10447	0.001	8808.5
5383	GPR183 subset	Memory	APP	NOTCH2	1	7480	0.022006	2205	0.24785	6241	NA	14724	0.797958	9867	0	4363
5384	Mixed_B1	Memory	CALM2	KCNQ1	1	8539.8	0.021962	2210	0.124055	8548	NA	14724	0.844528	7225	0.208	9992
5385	Mixed_B1	GNG4 subset	JAM3	ITGB1	1	7462.4	0.021946	2216	0.232809	6477	NA	14724	0.804563	9532	0	4363
5386	VIM subset	Mixed_B1	APP	NOTCH2	1	7482.2	0.021939	2217	0.248767	6228	NA	14724	0.797711	9879	0	4363
5387	LZ GCB	LZ GCB	ADAM10	MET	1	8149.2	0.021935	2219	0.234532	6447	NA	14724	0.713671	12993	0	4363
5388	Atypical	LZ GCB	LIN7C	ABCA1	1	8665.6	0.021932	2221	0.171745	7619	NA	14724	0.634784	14401	0	4363
5389	VIM subset	ASC	LGALS9	MET	1	9647.1	0.021907	2222	0.15122	7993	NA	14724	0.620251	14488	0.001	8808.5
5390	Memory	LZ GCB	SEMA4D	MET	1	7855.6	0.021894	2226	0.322963	5189	NA	14724	0.721659	12776	0	4363
5391	ASC	LZ GCB	RTN4	S1PR2	1	7329.8	0.021854	2233	0.311973	5314	NA	14724	0.794471	10015	0	4363
5392	Mixed_B1	HSP subset	COL4A3	CD47	1	9822.6	0.021797	2242	0.008555	10798	NA	14724	0.783478	10525	0.844	10824
5393	Atypical	Atypical	ADAM17	RHBDF2	1	7784.8	0.021777	2247	0.135533	8308	NA	14724	0.809751	9282	0	4363
5394	Atypical	VIM subset	CD70	CD27	1	7285.4	0.021771	2249	0.301408	5464	NA	14724	0.802816	9627	0	4363
5395	GNG4 subset	Memory	ADAM10	NOTCH2	1	6844	0.021731	2254	0.315465	5281	NA	14724	0.838824	7598	0	4363
5396	HSP subset	ASC	ADAM10	MET	1	8138.8	0.021683	2262	0.242963	6320	NA	14724	0.712488	13025	0	4363
5397	Mixed_B1	HSP subset	COL4A4	CD44	1	6850.6	0.021679	2264	0.318448	5238	NA	14724	0.837893	7664	0	4363
5398	GPR183 subset	Memory	CALM2	KCNQ1	1	8680.3	0.021673	2265	0.116697	8703	NA	14724	0.843656	7295	0.534	10414.5
5399	Mixed_B1	GPR183 subset	COL4A4	CD44	1	6853	0.021662	2266	0.317844	5246	NA	14724	0.837839	7666	0	4363
5400	Memory	LZ GCB	SEMA4D	PLXNB2	1	7690.2	0.021637	2271	0.345505	4902	NA	14724	0.739929	12191	0	4363
5401	DZ GCB	Atypical	SEMA7A	PLXNC1	1	8356.6	0.021631	2273	0.206589	6949	NA	14724	0.69458	13474	0	4363
5402	ASC	DZ GCB	LRIG1	MET	1	8342.2	0.02163	2274	0.274602	5820	NA	14724	0.611368	14530	0	4363
5403	DZ GCB	Memory	LY86	CD180	1	10585.5	0.021596	2280	-0.12858	12613	NA	14724	0.791553	10143	1	13167.5
5404	Atypical	TNFR2 subset	LTA	TNFRSF14	1	6788.4	0.02155	2288	0.336481	5025	NA	14724	0.839736	7542	0	4363
5405	Atypical	Mixed_B1	ADAM17	RHBDF2	1	7815.2	0.021525	2292	0.132282	8375	NA	14724	0.808853	9322	0	4363
5406	ASC	LZ GCB	LRIG1	MET	1	8362.4	0.021429	2314	0.271049	5876	NA	14724	0.610259	14535	0	4363
5407	Mixed_B1	TNFR2 subset	COL4A4	CD44	1	6892.4	0.021428	2315	0.30963	5345	NA	14724	0.837101	7715	0	4363
5408	Mixed_B1	IL7R subset	JAM3	ITGB1	1	7547.6	0.021391	2323	0.221255	6689	NA	14724	0.802541	9639	0	4363
5409	GNG4 subset	Atypical	BTLA	TNFRSF14	1	7042.6	0.021348	2333	0.336634	5021	NA	14724	0.819665	8772	0	4363
5410	TNFR2 subset	Mixed_B1	CD52	SIGLEC10	1	8410.8	0.021315	2338	0.027525	10443	NA	14724	0.889264	4072	0.587	10477
5411	Atypical	HSP subset	LTA	RIPK1	1	7310	0.021315	2339	0.34296	4931	NA	14724	0.790361	10193	0	4363
5412	DZ GCB	GPR183 subset	SPON1	APP	1	8535.4	0.021294	2341	0.216902	6771	NA	14724	0.621705	14478	0	4363
5413	Atypical	GNG4 subset	LTA	RIPK1	1	7316.6	0.021258	2348	0.34212	4943	NA	14724	0.790137	10205	0	4363
5414	Memory	VIM subset	ADAM17	ITGA5	1	8881.6	0.021251	2349	0.406781	4215	NA	14724	0.686119	13686	0.027	9434
5415	ASC	TNFR2 subset	ENTPD1	ADORA2A	1	8270.2	0.021249	2351	0.200048	7055	NA	14724	0.718832	12858	0	4363
5416	TNFR2 subset	Memory	ADAM10	NOTCH2	1	6915.6	0.021219	2357	0.304377	5424	NA	14724	0.837205	7710	0	4363
5417	DZ GCB	Atypical	CD52	SIGLEC10	1	9422.9	0.021148	2366	-0.14881	12760	NA	14724	0.888876	4097	1	13167.5
5418	Memory	ASC	ADAM10	MET	1	8202.2	0.021147	2367	0.232944	6476	NA	14724	0.709918	13081	0	4363
5419	LZ GCB	DZ GCB	ADAM17	RHBDF2	1	7625.6	0.021147	2368	0.187439	7286	NA	14724	0.807478	9387	0	4363
5420	Atypical	DZ GCB	LRIG1	MET	1	8375.8	0.021132	2371	0.271056	5875	NA	14724	0.608597	14546	0	4363
5421	Atypical	Atypical	TNF	TRAF2	1	8181.4	0.021132	2372	0.206754	6946	NA	14724	0.730691	12502	0	4363
5422	Mixed_B1	GPR183 subset	COL4A3	CD47	1	9949.9	0.021077	2377	-0.00244	10985	NA	14724	0.780618	10644	0.936	11019.5
5423	LZ GCB	DZ GCB	LGALS9	SLC1A5	1	7581.2	0.021071	2378	0.266234	5942	NA	14724	0.784061	10499	0	4363
5424	ASC	VIM subset	ADAM17	ITGA5	1	8885.9	0.021038	2386	0.404369	4246	NA	14724	0.685036	13709	0.019	9364.5
5425	Mixed_B1	Memory	CALM1	KCNQ1	1	7058.6	0.021036	2387	0.14564	8108	NA	14724	0.865468	5711	0	4363
5426	TNFR2 subset	ASC	SEMA4D	MET	1	7848.6	0.02101	2390	0.347426	4877	NA	14724	0.717498	12889	0	4363
5427	Atypical	Atypical	HRAS	TLR9	1	8806.2	0.021006	2392	0.154406	7928	NA	14724	0.593194	14624	0	4363
5428	Atypical	DZ GCB	TNFSF9	FCRL1	1	10540.1	0.021003	2396	-0.06888	11984	NA	14724	0.785359	10429	1	13167.5
5429	IL7R subset	DZ GCB	IL16	CD9	1	7772.4	0.020967	2406	0.285582	5664	NA	14724	0.754048	11705	0	4363
5430	Atypical	DZ GCB	HLA-F	LILRB1	1	7188.2	0.020951	2409	0.213749	6829	NA	14724	0.838566	7616	0	4363
5431	Atypical	Memory	CALM1	KCNQ1	1	8167.1	0.020949	2411	0.142418	8170	NA	14724	0.865228	5723	0.114	9807.5
5432	Atypical	LZ GCB	LRIG1	MET	1	8397.2	0.020936	2415	0.267503	5926	NA	14724	0.607484	14558	0	4363
5433	DZ GCB	Memory	CD70	TNFRSF13B	1	11257.1	0.020905	2419	-0.06256	11905	NA	14724	0.664052	14070	1	13167.5
5434	Atypical	DZ GCB	IL16	CD9	1	7790.4	0.020849	2432	0.282838	5707	NA	14724	0.753522	11726	0	4363
5435	Memory	LZ GCB	JAM3	ITGB1	1	7721.4	0.020727	2455	0.187031	7298	NA	14724	0.800034	9767	0	4363
5436	GPR183 subset	Memory	CALM3	KCNQ1	1	7498	0.020696	2462	0.231295	6507	NA	14724	0.806604	9434	0	4363
5437	IL7R subset	Atypical	HSP90B1	TLR9	1	7394.6	0.020659	2467	0.2142	6823	NA	14724	0.823101	8596	0	4363
5438	ASC	IL7R subset	LGALS1	CD69	1	7636.9	0.020652	2470	0.131784	8389	NA	14724	0.899994	3348	0.011	9253.5
5439	Memory	ASC	NAMPT	INSR	1	10324.6	0.020629	2472	0.121707	8598	NA	14724	0.649388	14258	0.999	11571
5440	Mixed_B1	ASC	FCER2	CR2	1	10063.9	0.020617	2473	-0.05091	11746	NA	14724	0.790308	10196	0.975	11180.5
5441	Memory	LZ GCB	CD24	SIGLEC10	1	11292.7	0.020604	2474	-0.14768	12753	NA	14724	0.699338	13345	1	13167.5
5442	ASC	Atypical	LGALS1	CD69	1	7654.4	0.020576	2480	0.129751	8437	NA	14724	0.899828	3355	0.012	9276
5443	GNG4 subset	DZ GCB	HLA-F	LILRB1	1	7251.2	0.020568	2481	0.203746	6993	NA	14724	0.837311	7695	0	4363
5444	IL7R subset	DZ GCB	TNF	PTPRS	1	9552.3	0.020559	2482	0.177058	7508	NA	14724	0.700698	13312	0.086	9735.5
5445	VIM subset	DZ GCB	FADD	ABCA1	1	8754	0.020558	2483	0.163341	7779	NA	14724	0.63131	14421	0	4363
5446	DZ GCB	GNG4 subset	CD70	CD27	1	7263.2	0.020535	2485	0.34656	4888	NA	14724	0.798151	9856	0	4363
5447	Atypical	VIM subset	LTA	RIPK1	1	7402.4	0.020521	2489	0.331365	5088	NA	14724	0.787196	10348	0	4363
5448	DZ GCB	Mixed_B1	MFNG	NOTCH2	1	7753.8	0.020482	2495	0.212569	6856	NA	14724	0.78763	10331	0	4363
5449	DZ GCB	ASC	ADAM23	ITGA4	1	10997.9	0.020478	2497	0.021464	10560	NA	14724	0.666496	14041	1	13167.5
5450	Atypical	HSP subset	LTA	TNFRSF14	1	6931.2	0.02044	2503	0.314914	5284	NA	14724	0.836145	7782	0	4363
5451	Memory	TNFR2 subset	ENTPD1	ADORA2A	1	8367	0.020408	2506	0.188281	7276	NA	14724	0.714734	12966	0	4363
5452	IL7R subset	VIM subset	TGFB1	TGFBR3	1	7693	0.020386	2514	0.526038	3251	NA	14724	0.815765	8963	0.003	9013
5453	Atypical	LZ GCB	HSP90B1	TLR9	1	7181.2	0.020366	2521	0.287043	5646	NA	14724	0.822058	8652	0	4363
5454	TNFR2 subset	Atypical	HMGB1	TLR9	1	8782.6	0.020345	2524	0.082609	9380	NA	14724	0.852345	6683	0.684	10602
5455	TNFR2 subset	ASC	LGALS9	MET	1	9835.3	0.020342	2525	0.134664	8332	NA	14724	0.611484	14529	0.004	9066.5
5456	Atypical	GNG4 subset	TNF	NOTCH1	1	7915.8	0.020334	2529	0.258808	6078	NA	14724	0.748825	11885	0	4363
5457	Atypical	ASC	CD70	CD27	1	7510.2	0.020309	2531	0.260568	6027	NA	14724	0.797255	9906	0	4363
5458	LZ GCB	Memory	CD70	TNFRSF13B	1	11303.3	0.020289	2536	-0.06727	11963	NA	14724	0.66071	14126	1	13167.5
5459	DZ GCB	DZ GCB	ADAM17	RHBDF2	1	7777.2	0.020286	2537	0.166564	7710	NA	14724	0.804229	9552	0	4363
5460	Mixed_B1	Mixed_B1	BAG6	NCR3	1	8374	0.020279	2541	0.077977	9479	NA	14724	0.777969	10763	0	4363
5461	ASC	Atypical	CD55	CR1	1	9669.9	0.020197	2556	-0.12067	12531	NA	14724	0.869976	5371	1	13167.5
5462	GPR183 subset	Atypical	BAG6	NCR3	1	9229.8	0.020195	2557	0.093269	9152	NA	14724	0.77761	10779	0.002	8937
5463	Atypical	LZ GCB	APP	APLP2	1	6961.2	0.020195	2558	0.350539	4836	NA	14724	0.827739	8325	0	4363
5464	LZ GCB	Mixed_B1	PSEN1	NOTCH2	1	7674	0.020184	2562	0.202787	7007	NA	14724	0.801058	9714	0	4363
5465	LZ GCB	GNG4 subset	ADAM17	NOTCH1	1	7519.4	0.020172	2564	0.339748	4974	NA	14724	0.773239	10972	0	4363
5466	VIM subset	Atypical	HMGB1	TLR9	1	8850.7	0.02017	2565	0.076404	9511	NA	14724	0.851803	6726	0.782	10727.5
5467	GPR183 subset	Atypical	HSP90B1	TLR9	1	7476.2	0.020155	2568	0.20092	7043	NA	14724	0.821296	8683	0	4363
5468	HSP subset	ASC	LRIG1	MET	1	8633.2	0.020141	2570	0.207511	6932	NA	14724	0.60286	14577	0	4363
5469	DZ GCB	GNG4 subset	HLA-F	CD8B2	1	9434.3	0.020134	2572	0.495167	3451	NA	14724	0.703099	13257	1	13167.5
5470	TNFR2 subset	Mixed_B1	BAG6	NCR3	1	9310	0.020128	2574	0.076145	9519	NA	14724	0.777322	10796	0.002	8937
5471	GPR183 subset	ASC	TGFB1	CAV1	1	8770	0.020098	2581	0.289058	5614	NA	14724	0.759419	11513	0.025	9418
5472	Mixed_B1	Mixed_B1	COL4A4	CD47	1	8434.6	0.020089	2585	0.084105	9351	NA	14724	0.768948	11150	0	4363
5473	Atypical	LZ GCB	LTB	CD40	1	8032.1	0.020086	2587	0.044905	10128	NA	14724	0.937575	1436	0.987	11285.5
5474	VIM subset	Atypical	CD55	CR1	1	9686.9	0.020068	2594	-0.123	12552	NA	14724	0.869612	5397	1	13167.5
5475	TNFR2 subset	Atypical	LTB	CD40	1	7497.2	0.020047	2598	0.086078	9309	NA	14724	0.937518	1437	0.025	9418
5476	IL7R subset	Memory	CALM2	KCNQ1	1	9125.5	0.019971	2605	0.073353	9573	NA	14724	0.838186	7644	0.957	11081.5
5477	GNG4 subset	DZ GCB	FADD	ABCA1	1	8804.4	0.019967	2607	0.156904	7893	NA	14724	0.627908	14435	0	4363
5478	LZ GCB	GNG4 subset	CD70	CD27	1	7321	0.019931	2615	0.341844	4945	NA	14724	0.795733	9958	0	4363
5479	IL7R subset	LZ GCB	APP	APLP2	1	6999	0.019901	2622	0.346328	4895	NA	14724	0.826691	8391	0	4363
5480	Atypical	Memory	APP	NOTCH2	1	7740.8	0.01989	2626	0.217094	6766	NA	14724	0.789686	10225	0	4363
5481	Atypical	HSP subset	AFDN	EPHB6	1	8807.8	0.019877	2628	0.16484	7744	NA	14724	0.602463	14580	0	4363
5482	HSP subset	DZ GCB	HLA-F	LILRB1	1	7379.6	0.019871	2629	0.185578	7330	NA	14724	0.834951	7852	0	4363
5483	VIM subset	Atypical	BTLA	CD79A	1	7933.6	0.019791	2641	0.116836	8700	NA	14724	0.879841	4666	0.002	8937
5484	GPR183 subset	ASC	LRIG1	MET	1	8668.2	0.019745	2652	0.202609	7013	NA	14724	0.600483	14589	0	4363
5485	VIM subset	DZ GCB	HLA-F	LILRB1	1	7405.8	0.019736	2653	0.182059	7407	NA	14724	0.834481	7882	0	4363
5486	HSP subset	Atypical	BTLA	TNFRSF14	1	7223.6	0.01973	2654	0.313884	5300	NA	14724	0.813766	9077	0	4363
5487	Atypical	IL7R subset	TNF	TRADD	1	7783.8	0.019726	2655	0.231781	6498	NA	14724	0.779572	10679	0	4363
5488	DZ GCB	Mixed_B1	LGALS9	PTPRK	1	9194.8	0.019704	2660	0.044278	10143	NA	14724	0.663174	14084	0	4363
5489	ASC	HSP subset	COL4A4	CD44	1	7057	0.019686	2662	0.301278	5468	NA	14724	0.831238	8068	0	4363
5490	ASC	GPR183 subset	COL4A4	CD44	1	7059.8	0.019671	2666	0.300674	5474	NA	14724	0.831182	8072	0	4363
5491	DZ GCB	Memory	PSEN1	NOTCH2	1	7756.8	0.019641	2671	0.192228	7204	NA	14724	0.798878	9822	0	4363
5492	GPR183 subset	Mixed_B1	CD52	SIGLEC10	1	9322.9	0.01964	2672	-0.04722	11698	NA	14724	0.885168	4353	1	13167.5
5493	DZ GCB	DZ GCB	FADD	ABCA1	1	8831	0.019639	2673	0.153332	7942	NA	14724	0.62597	14453	0	4363
5494	Memory	Mixed_B1	B2M	CD1C	1	9396.1	0.019635	2674	-0.39642	13998	NA	14724	0.915628	2417	1	13167.5
5495	Atypical	Mixed_B1	LTA	TNFRSF14	1	7039.2	0.019633	2675	0.299233	5486	NA	14724	0.833366	7948	0	4363
5496	IL7R subset	Memory	APP	NOTCH2	1	7779.4	0.019601	2682	0.212884	6847	NA	14724	0.788465	10281	0	4363
5497	LZ GCB	ASC	BMP7	ACTR2	1	10015.5	0.019578	2690	0.058067	9878	NA	14724	0.803024	9618	1	13167.5
5498	Mixed_B1	GNG4 subset	COL4A3	CD47	1	10573.9	0.019552	2695	-0.02575	11345	NA	14724	0.77412	10938	1	13167.5
5499	HSP subset	ASC	GNAI2	CAV1	1	8463.7	0.019534	2698	0.312094	5313	NA	14724	0.777702	10775	0.001	8808.5
5500	Atypical	ASC	HRAS	CAV1	1	8373.2	0.019528	2699	0.30827	5365	NA	14724	0.524747	14715	0	4363
5501	TNFR2 subset	ASC	LRIG1	MET	1	8689	0.019519	2701	0.199804	7063	NA	14724	0.599099	14594	0	4363
5502	ASC	TNFR2 subset	COL4A4	CD44	1	7098.4	0.019459	2711	0.29246	5568	NA	14724	0.83042	8126	0	4363
5503	Memory	TNFR2 subset	CALR	TSHR	1	7641.7	0.019455	2713	1.08451	1046	NA	14724	0.854049	6558	1	13167.5
5504	ASC	Atypical	ENTPD1	ADORA2A	1	8477	0.019426	2722	0.178072	7487	NA	14724	0.709679	13089	0	4363
5505	Atypical	IL7R subset	LTA	TNFRSF14	1	7069.8	0.019399	2730	0.294706	5533	NA	14724	0.832535	7999	0	4363
5506	DZ GCB	DZ GCB	LIN7C	ABCA1	1	8988.2	0.019398	2731	0.11988	8639	NA	14724	0.620443	14484	0	4363
5507	GPR183 subset	DZ GCB	ADAM17	MET	1	10086.4	0.019398	2732	0.148146	8055	NA	14724	0.671313	13953	0.916	10968
5508	IL7R subset	LZ GCB	PTDSS1	SCARB1	1	7594.8	0.019372	2739	0.286318	5652	NA	14724	0.784096	10496	0	4363
5509	VIM subset	DZ GCB	BTLA	CD79A	1	8024.1	0.019368	2741	0.096049	9098	NA	14724	0.878695	4749	0.001	8808.5
5510	GPR183 subset	Mixed_B1	APP	NOTCH2	1	7824.4	0.019362	2742	0.206186	6955	NA	14724	0.78744	10338	0	4363
5511	DZ GCB	GNG4 subset	ADAM17	NOTCH1	1	7636	0.019351	2743	0.318873	5229	NA	14724	0.769577	11121	0	4363
5512	Mixed_B1	IL7R subset	COL4A4	CD44	1	7289.4	0.019315	2752	0.235357	6439	NA	14724	0.829899	8169	0	4363
5513	Memory	DZ GCB	SEMA4D	PLXNB2	1	7976.6	0.019308	2754	0.30014	5476	NA	14724	0.728825	12566	0	4363
5514	Mixed_B1	DZ GCB	HLA-F	LILRB1	1	7492.4	0.019293	2756	0.170498	7644	NA	14724	0.832906	7975	0	4363
5515	Mixed_B1	Atypical	COL4A4	CD44	1	7298	0.019269	2760	0.233736	6465	NA	14724	0.82973	8178	0	4363
5516	LZ GCB	Mixed_B1	CD52	SIGLEC10	1	9396.9	0.019262	2763	-0.06407	11924	NA	14724	0.884177	4406	1	13167.5
5517	Mixed_B1	ASC	LGALS9	MET	1	8998.4	0.019254	2767	0.12315	8571	NA	14724	0.604933	14567	0	4363
5518	DZ GCB	Atypical	SPON1	APP	1	8743.6	0.019247	2769	0.186146	7321	NA	14724	0.609745	14541	0	4363
5519	VIM subset	Mixed_B1	BAG6	NCR3	1	9451.1	0.019238	2771	0.06538	9733	NA	14724	0.773386	10961	0.004	9066.5
5520	LZ GCB	Mixed_B1	B2M	CD1C	1	9442.3	0.019233	2772	-0.43112	14090	NA	14724	0.914825	2458	1	13167.5
5521	ASC	LZ GCB	FADD	ABCA1	1	8766	0.019232	2773	0.177256	7503	NA	14724	0.623515	14467	0	4363
5522	Mixed_B1	LZ GCB	FAM3C	ADGRG5	1	8403.8	0.019224	2775	0.0829	9373	NA	14724	0.777525	10784	0	4363
5523	Mixed_B1	GNG4 subset	COL4A4	CD44	1	7309.4	0.019223	2776	0.232124	6490	NA	14724	0.829562	8194	0	4363
5524	GPR183 subset	LZ GCB	ADAM17	MET	1	10119.5	0.019218	2778	0.144593	8130	NA	14724	0.670282	13970	0.927	10995.5
5525	LZ GCB	LZ GCB	LGALS9	SLC1A5	1	7846.2	0.019217	2780	0.230499	6526	NA	14724	0.776161	10838	0	4363
5526	LZ GCB	ASC	LGALS9	SLC1A5	1	7853.8	0.019178	2789	0.229738	6545	NA	14724	0.775982	10848	0	4363
5527	Memory	LZ GCB	APP	APLP2	1	7091.8	0.019177	2790	0.335963	5033	NA	14724	0.82402	8549	0	4363
5528	ASC	LZ GCB	LIN7C	ABCA1	1	8868	0.019164	2791	0.152201	7966	NA	14724	0.619012	14496	0	4363
5529	Memory	Atypical	JAM3	ITGB1	1	7960.6	0.019149	2797	0.15871	7868	NA	14724	0.793622	10051	0	4363
5530	Atypical	Memory	MFNG	NOTCH2	1	7935.2	0.019145	2798	0.192234	7203	NA	14724	0.781929	10588	0	4363
5531	IL7R subset	Atypical	TNFSF10	TNFRSF10A	1	8244.2	0.019139	2799	0.237831	6401	NA	14724	0.715814	12934	0	4363
5532	GPR183 subset	DZ GCB	IL16	CD9	1	8044.8	0.019124	2804	0.242858	6321	NA	14724	0.745417	12012	0	4363
5533	GNG4 subset	Mixed_B1	ADAM10	NOTCH2	1	7177.2	0.019119	2805	0.2738	5830	NA	14724	0.82998	8164	0	4363
5534	Atypical	ASC	TNFSF9	HLA-DPA1	1	9853.7	0.019119	2807	-0.37701	13918	NA	14724	0.88008	4652	1	13167.5
5535	Mixed_B1	DZ GCB	ENTPD1	ADORA2A	1	8527.4	0.01911	2810	0.172259	7611	NA	14724	0.707988	13129	0	4363
5536	DZ GCB	Mixed_B1	TNFSF10	CCR6	1	8750.6	0.019069	2818	0.129869	8433	NA	14724	0.696306	13415	0	4363
5537	HSP subset	Memory	MFNG	NOTCH2	1	7949	0.01905	2823	0.190817	7229	NA	14724	0.781507	10606	0	4363
5538	ASC	ASC	LAMC1	ITGA6_ITGB1	1	8430.2	0.019041	2829	0.275154	5816	NA	14724	0.632261	14419	0	4363
5539	IL7R subset	HSP subset	TNFSF10	TNFRSF10A	1	8258.4	0.019036	2830	0.236413	6426	NA	14724	0.715267	12949	0	4363
5540	IL7R subset	ASC	NAMPT	INSR	1	10797.1	0.019033	2831	0.105971	8905	NA	14724	0.640168	14358	1	13167.5
5541	Atypical	HSP subset	TNF	NOTCH1	1	8068.6	0.019031	2833	0.243301	6317	NA	14724	0.742546	12106	0	4363
5542	DZ GCB	LZ GCB	ADO	ADORA2A	1	8507.8	0.019025	2837	0.257105	6108	NA	14724	0.616344	14507	0	4363
5543	GNG4 subset	LZ GCB	IL21	IL21R_IL2RG	1	7603	0.019023	2839	0.789482	1930	NA	14724	0.828863	8250	0.417	10272
5544	VIM subset	Memory	TNFSF10	CCR6	1	10167.6	0.019	2847	0.06605	9723	NA	14724	0.695924	13430	0.282	10114
5545	GNG4 subset	VIM subset	BTLA	TNFRSF14	1	7381.2	0.018983	2853	0.280984	5740	NA	14724	0.810825	9226	0	4363
5546	DZ GCB	IL7R subset	SPON1	APP	1	8781.8	0.018966	2857	0.181936	7413	NA	14724	0.607998	14552	0	4363
5547	HSP subset	Atypical	HMGB1	TLR9	1	9261.1	0.018959	2858	0.03325	10332	NA	14724	0.84785	6997	0.994	11394.5
5548	LZ GCB	Memory	TNFSF9	HLA-DPA1	1	9825.1	0.018955	2859	-0.32139	13692	NA	14724	0.879626	4683	1	13167.5
5549	IL7R subset	TNFR2 subset	TGFB1	TGFBR3	1	7945.8	0.018952	2861	0.481725	3549	NA	14724	0.810222	9251	0.017	9344
5550	IL7R subset	Atypical	TNFSF10	TNFRSF10B	1	8474.4	0.018935	2865	0.223686	6645	NA	14724	0.68205	13775	0	4363
5551	Atypical	Atypical	HMGB1	TLR9	1	9623.7	0.018929	2867	0.032201	10354	NA	14724	0.84775	7006	1	13167.5
5552	Memory	Memory	APP	NOTCH2	1	7882.2	0.018888	2877	0.202519	7017	NA	14724	0.785358	10430	0	4363
5553	LZ GCB	HSP subset	ADAM17	NOTCH1	1	7672.6	0.01888	2881	0.324241	5178	NA	14724	0.767381	11217	0	4363
5554	HSP subset	ASC	LGALS9	MET	1	10022.4	0.018878	2882	0.119181	8651	NA	14724	0.602579	14579	0.012	9276
5555	Memory	LZ GCB	FAM3C	ADGRG5	1	9561.8	0.018877	2885	0.077754	9487	NA	14724	0.775947	10849	0.137	9864
5556	Memory	DZ GCB	JAM3	ITGB1	1	8009.2	0.018833	2899	0.153046	7949	NA	14724	0.792257	10111	0	4363
5557	Atypical	GNG4 subset	AFDN	EPHB6	1	8926.6	0.018806	2905	0.149158	8030	NA	14724	0.595811	14611	0	4363
5558	LZ GCB	Mixed_B1	FCER2	CR2	1	10719.1	0.018785	2911	-0.09261	12222	NA	14724	0.782493	10571	1	13167.5
5559	Atypical	Atypical	ADAM28	ITGA4	1	8398.4	0.018781	2913	0.045324	10118	NA	14724	0.881336	4571	0.069	9666
5560	Mixed_B1	Memory	TNFSF9	HLA-DPA1	1	9847.5	0.018764	2917	-0.32382	13709	NA	14724	0.879087	4720	1	13167.5
5561	Mixed_B1	ASC	SEMA7A	PLXNC1	1	9063.2	0.018736	2922	0.07786	9483	NA	14724	0.679129	13824	0	4363
5562	HSP subset	Atypical	LTB	CD40	1	8004.6	0.018728	2924	0.028149	10433	NA	14724	0.935496	1536	0.525	10406
5563	HSP subset	Memory	ADAM10	NOTCH2	1	7296.8	0.018721	2926	0.250288	6193	NA	14724	0.828488	8278	0	4363
5564	VIM subset	ASC	ADAM10	MET	1	8540	0.018709	2931	0.187358	7289	NA	14724	0.697142	13393	0	4363
5565	DZ GCB	ASC	CD70	TNFRSF13B	1	11437.3	0.0187	2935	-0.08236	12123	NA	14724	0.651509	14237	1	13167.5
5566	GNG4 subset	LZ GCB	APP	APLP2	1	7156	0.0187	2936	0.329132	5112	NA	14724	0.822185	8645	0	4363
5567	TNFR2 subset	Mixed_B1	ADAM10	NOTCH2	1	7263.6	0.018669	2942	0.262712	6002	NA	14724	0.82829	8287	0	4363
5568	Memory	Atypical	ENTPD1	ADORA2A	1	8588.4	0.018657	2943	0.166305	7721	NA	14724	0.705503	13191	0	4363
5569	ASC	ASC	CALM2	INSR	1	11192.7	0.018646	2947	-0.08779	12181	NA	14724	0.715436	12944	1	13167.5
5570	Mixed_B1	DZ GCB	APP	APLP2	1	7130.8	0.018618	2953	0.340972	4955	NA	14724	0.821866	8659	0	4363
5571	VIM subset	DZ GCB	IL16	CD9	1	8134.8	0.018585	2963	0.230353	6527	NA	14724	0.742693	12097	0	4363
5572	Atypical	HSP subset	JAM3	ITGB1	1	7736.4	0.018581	2965	0.233721	6466	NA	14724	0.791145	10164	0	4363
5573	VIM subset	DZ GCB	SEMA4D	CD72	1	6958	0.01855	2971	0.32014	5222	NA	14724	0.840405	7510	0	4363
5574	Atypical	Atypical	TNF	NOTCH1	1	8131	0.018545	2974	0.237515	6407	NA	14724	0.740065	12187	0	4363
5575	Atypical	LZ GCB	ADAM10	CADM1	1	7497.8	0.018531	2978	0.34127	4951	NA	14724	0.78453	10473	0	4363
5576	DZ GCB	Memory	TNFSF9	HLA-DPA1	1	9874.5	0.01852	2982	-0.32692	13727	NA	14724	0.878391	4772	1	13167.5
5577	Mixed_B1	DZ GCB	TCTN1	TMEM67	1	9349.4	0.018454	3005	0.054528	9944	NA	14724	0.537731	14711	0	4363
5578	GNG4 subset	Memory	APP	NOTCH2	1	7955.2	0.018418	3015	0.195687	7139	NA	14724	0.783226	10535	0	4363
5579	Mixed_B1	ASC	LY86	CD180	1	9807.7	0.018409	3017	-0.01431	11176	NA	14724	0.778073	10757	0.019	9364.5
5580	HSP subset	Atypical	HSP90B1	TLR9	1	8751.9	0.018398	3022	0.154615	7921	NA	14724	0.814503	9026	0.004	9066.5
5581	LZ GCB	Atypical	ADAM17	NOTCH1	1	7730	0.018397	3023	0.318455	5237	NA	14724	0.765064	11303	0	4363
5582	Atypical	ASC	FCER2	CR2	1	10765.5	0.018393	3025	-0.0959	12271	NA	14724	0.780691	10640	1	13167.5
5583	DZ GCB	DZ GCB	ADAM23	ITGA4	1	11205.3	0.01839	3026	0.002593	10901	NA	14724	0.654439	14208	1	13167.5
5584	HSP subset	VIM subset	TGFB1	TGFBR3	1	8112	0.018377	3030	0.484395	3526	NA	14724	0.807842	9377	0.155	9903
5585	VIM subset	DZ GCB	CD40LG	CD40	1	7105.8	0.01833	3038	0.342666	4934	NA	14724	0.825474	8470	0	4363
5586	IL7R subset	DZ GCB	HLA-F	LILRB1	1	7692	0.018326	3039	0.145294	8118	NA	14724	0.829299	8216	0	4363
5587	TNFR2 subset	Memory	MFNG	NOTCH2	1	8068	0.018312	3042	0.179753	7458	NA	14724	0.778115	10753	0	4363
5588	GNG4 subset	ASC	LGALS9	MET	1	10061.5	0.018297	3044	0.113032	8776	NA	14724	0.598828	14596	0.007	9167.5
5589	Atypical	TNFR2 subset	ADAM17	NOTCH1	1	7892.6	0.018295	3045	0.262163	6010	NA	14724	0.764563	11321	0	4363
5590	DZ GCB	Memory	SPON1	APP	1	8865	0.018276	3048	0.171571	7621	NA	14724	0.603573	14569	0	4363
5591	Mixed_B1	Atypical	HSP90B1	TLR9	1	7838.4	0.018272	3049	0.151296	7991	NA	14724	0.813983	9065	0	4363
5592	LZ GCB	Atypical	FCER2	CR2	1	10791.7	0.018269	3051	-0.10287	12354	NA	14724	0.780114	10662	1	13167.5
5593	Memory	Memory	ADAM10	NOTCH2	1	7379	0.018258	3055	0.240269	6363	NA	14724	0.826703	8390	0	4363
5594	DZ GCB	VIM subset	CD70	CD27	1	7662	0.018254	3057	0.270542	5887	NA	14724	0.788495	10279	0	4363
5595	ASC	Mixed_B1	COL4A4	CD47	1	8667	0.018242	3063	0.066934	9704	NA	14724	0.760272	11481	0	4363
5596	GPR183 subset	GNG4 subset	GNAI2	TSHR	1	7529.9	0.018224	3068	0.517997	3310	NA	14724	0.836825	7739	0.001	8808.5
5597	LZ GCB	ASC	CD70	TNFRSF13B	1	11485.1	0.018149	3085	-0.08707	12174	NA	14724	0.648108	14275	1	13167.5
5598	Atypical	LZ GCB	CD70	CD27	1	7907	0.018147	3086	0.200192	7054	NA	14724	0.788008	10308	0	4363
5599	Atypical	VIM subset	ADAM17	NOTCH1	1	7919	0.018118	3094	0.259335	6065	NA	14724	0.763688	11349	0	4363
5600	DZ GCB	HSP subset	ADAM17	NOTCH1	1	7794.6	0.018111	3095	0.303366	5440	NA	14724	0.763653	11351	0	4363
5601	Mixed_B1	DZ GCB	CD55	CR1	1	7794.2	0.018106	3097	0.000553	10936	NA	14724	0.863667	5851	0	4363
5602	VIM subset	Memory	MFNG	NOTCH2	1	8102.6	0.018086	3105	0.176364	7520	NA	14724	0.777041	10801	0	4363
5603	ASC	VIM subset	LGALS1	CD69	1	8385.3	0.018086	3107	0.062968	9778	NA	14724	0.893864	3755	0.652	10562.5
5604	DZ GCB	TNFR2 subset	MFNG	NOTCH1	1	8041.6	0.018072	3111	0.29584	5522	NA	14724	0.731101	12488	0	4363
5605	IL7R subset	ASC	TGFB1	CAV1	1	9277.8	0.018067	3112	0.241554	6345	NA	14724	0.749555	11862	0.47	10346
5606	IL7R subset	Memory	MFNG	NOTCH2	1	8111.2	0.01804	3118	0.175663	7538	NA	14724	0.776817	10813	0	4363
5607	Atypical	Memory	ADAM17	RHBDF2	1	9189.3	0.018035	3120	0.087285	9290	NA	14724	0.794804	10004	0.001	8808.5
5608	Atypical	Atypical	LGALS9	SLC1A5	1	7967.8	0.018028	3124	0.229177	6553	NA	14724	0.770564	11075	0	4363
5609	GPR183 subset	ASC	GNAI2	CAV1	1	8941.6	0.017999	3128	0.265236	5963	NA	14724	0.770549	11076	0.118	9817
5610	Memory	Memory	LY86	CD180	1	10969.3	0.017999	3129	-0.18267	12984	NA	14724	0.77612	10842	1	13167.5
5611	GPR183 subset	Atypical	LTB	CD40	1	8281.7	0.017993	3130	-0.00415	11016	NA	14724	0.934277	1601	0.902	10937.5
5612	ASC	TNFR2 subset	LGALS1	CD69	1	8416.9	0.017987	3134	0.060293	9828	NA	14724	0.893601	3770	0.71	10628.5
5613	Atypical	Memory	MTMR4	SMAD3	1	7992.4	0.017985	3135	0.245348	6285	NA	14724	0.760923	11455	0	4363
5614	DZ GCB	LZ GCB	LTB	CD40	1	8797.1	0.017915	3158	-0.02462	11329	NA	14724	0.934143	1607	1	13167.5
5615	TNFR2 subset	LZ GCB	HSP90B1	TLR9	1	7669.6	0.017906	3161	0.205958	6960	NA	14724	0.812446	9140	0	4363
5616	HSP subset	GNG4 subset	TNFSF14	TNFRSF14	1	8706.3	0.017905	3162	0.420102	4096	NA	14724	0.722882	12741	0.001	8808.5
5617	DZ GCB	VIM subset	MFNG	NOTCH1	1	8066.2	0.017897	3164	0.293012	5560	NA	14724	0.730145	12520	0	4363
5618	Atypical	VIM subset	ADAM28	ITGA4	1	8622.4	0.017893	3166	0.025205	10495	NA	14724	0.878779	4742	0.205	9985
5619	Mixed_B1	Atypical	HMGB1	TLR9	1	9869.1	0.01789	3167	-0.00481	11024	NA	14724	0.84407	7263	1	13167.5
5620	IL7R subset	HSP subset	TNFSF10	RIPK1	1	8089.8	0.017888	3168	0.27968	5760	NA	14724	0.732714	12434	0	4363
5621	ASC	Atypical	BAG6	NCR3	1	9586.3	0.017882	3169	0.068835	9665	NA	14724	0.766915	11230	0.006	9143.5
5622	Mixed_B1	LZ GCB	JAM3	ITGB1	1	8126.8	0.017868	3173	0.147941	8057	NA	14724	0.787895	10317	0	4363
5623	Atypical	ASC	ADAM10	MET	1	8683	0.017863	3176	0.171556	7622	NA	14724	0.692239	13530	0	4363
5624	Atypical	LZ GCB	SEMA4D	CD72	1	7206.8	0.017852	3178	0.257438	6100	NA	14724	0.837817	7669	0	4363
5625	IL7R subset	GNG4 subset	TNFSF10	RIPK1	1	8096.4	0.01784	3180	0.27884	5773	NA	14724	0.732449	12442	0	4363
5626	GNG4 subset	Memory	CD40LG	CD40	1	7751.2	0.017838	3181	0.5136	3338	NA	14724	0.823506	8576	0.002	8937
5627	DZ GCB	GNG4 subset	SPON1	APP	1	8921.2	0.017822	3186	0.164739	7745	NA	14724	0.600554	14588	0	4363
5628	LZ GCB	TNFR2 subset	PSEN1	NOTCH1	1	7975.8	0.017809	3189	0.286059	5655	NA	14724	0.746956	11948	0	4363
5629	Mixed_B1	GPR183 subset	ADAM28	ITGA4	1	8274.2	0.017804	3192	0.063706	9760	NA	14724	0.878513	4758	0.002	8937
5630	Mixed_B1	TNFR2 subset	TNF	NOTCH1	1	8310.8	0.017801	3193	0.206576	6950	NA	14724	0.736108	12324	0	4363
5631	LZ GCB	DZ GCB	LIN7C	ABCA1	1	9151.2	0.017798	3194	0.104293	8939	NA	14724	0.610253	14536	0	4363
5632	GNG4 subset	TNFR2 subset	BTLA	TNFRSF14	1	7584.2	0.01779	3196	0.252894	6162	NA	14724	0.805793	9476	0	4363
5633	GNG4 subset	DZ GCB	IL21	IL21R_IL2RG	1	7930.7	0.017786	3198	0.782412	1970	NA	14724	0.824043	8548	0.98	11213.5
5634	Mixed_B1	LZ GCB	APP	APLP2	1	7282.2	0.017765	3208	0.315745	5279	NA	14724	0.818404	8837	0	4363
5635	Atypical	TNFR2 subset	LTA	RIPK1	1	7757	0.017762	3211	0.291103	5584	NA	14724	0.774853	10903	0	4363
5636	TNFR2 subset	Mixed_B1	LTB	CD40	1	8038.9	0.017729	3213	0.025039	10497	NA	14724	0.933822	1628	0.294	10132.5
5637	HSP subset	DZ GCB	ADAM10	CADM1	1	7616.8	0.017728	3215	0.326445	5146	NA	14724	0.780764	10636	0	4363
5638	LZ GCB	VIM subset	CD70	CD27	1	7732.8	0.017716	3218	0.265825	5950	NA	14724	0.785992	10409	0	4363
5639	Mixed_B1	DZ GCB	FAM3C	ADGRG5	1	9619	0.017699	3222	0.058483	9869	NA	14724	0.770297	11093	0.008	9187
5640	Mixed_B1	DZ GCB	TNF	TRAF2	1	8729.6	0.017684	3226	0.135193	8318	NA	14724	0.712808	13017	0	4363
5641	Memory	Memory	PSEN1	NOTCH2	1	8065.6	0.017675	3230	0.161106	7813	NA	14724	0.79027	10198	0	4363
5642	DZ GCB	Atypical	ADAM17	NOTCH1	1	7853.2	0.017649	3236	0.29758	5502	NA	14724	0.76131	11441	0	4363
5643	LZ GCB	VIM subset	PSEN1	NOTCH1	1	8001.8	0.017637	3238	0.283231	5697	NA	14724	0.746037	11987	0	4363
5644	GNG4 subset	LZ GCB	HMGB1	TLR9	1	8812.4	0.017636	3239	0.089652	9237	NA	14724	0.843125	7336	0.041	9526
5645	Mixed_B1	VIM subset	TNF	NOTCH1	1	8336.8	0.017629	3243	0.203748	6992	NA	14724	0.735164	12362	0	4363
5646	GPR183 subset	Mixed_B1	BAG6	NCR3	1	9755.1	0.017624	3245	0.045841	10105	NA	14724	0.765614	11275	0.026	9426.5
5647	DZ GCB	Atypical	COL4A4	CD47	1	8247	0.017624	3246	0.186789	7306	NA	14724	0.757115	11596	0	4363
5648	DZ GCB	DZ GCB	SEMA4D	MET	1	8315.4	0.017611	3249	0.26957	5895	NA	14724	0.699276	13346	0	4363
5649	GNG4 subset	DZ GCB	IL16	CD9	1	8310	0.017598	3255	0.207461	6934	NA	14724	0.737442	12274	0	4363
5650	HSP subset	DZ GCB	SEMA4D	CD72	1	7133.2	0.017585	3258	0.291402	5580	NA	14724	0.836791	7741	0	4363
5651	TNFR2 subset	ASC	SEMA4D	PLXNB2	1	8095.6	0.017577	3260	0.314516	5290	NA	14724	0.719444	12841	0	4363
5652	LZ GCB	DZ GCB	SEMA4D	MET	1	8320.4	0.01757	3262	0.269049	5904	NA	14724	0.699031	13349	0	4363
5653	Atypical	IL7R subset	CD70	CD27	1	8031.8	0.01756	3264	0.183802	7369	NA	14724	0.785249	10439	0	4363
5654	HSP subset	VIM subset	BTLA	TNFRSF14	1	7595.2	0.017544	3271	0.258233	6093	NA	14724	0.804705	9525	0	4363
5655	ASC	IL7R subset	COL4A4	CD44	1	7541.6	0.01754	3273	0.218187	6747	NA	14724	0.822985	8601	0	4363
5656	Atypical	Mixed_B1	APP	NOTCH2	1	8126.4	0.0175	3281	0.175429	7545	NA	14724	0.778856	10719	0	4363
5657	ASC	Atypical	COL4A4	CD44	1	7551.4	0.017498	3282	0.216566	6775	NA	14724	0.82281	8613	0	4363
5658	Mixed_B1	Memory	APP	NOTCH2	1	8098.8	0.017497	3284	0.182301	7403	NA	14724	0.77884	10720	0	4363
5659	Atypical	GNG4 subset	ADAM15	ITGB1	1	7846.6	0.017491	3285	0.351524	4826	NA	14724	0.744661	12035	0	4363
5660	ASC	Atypical	B2M	LILRB1	1	8985.7	0.017489	3287	-0.04242	11622	NA	14724	0.921868	2128	1	13167.5
5661	GNG4 subset	LZ GCB	CD52	SIGLEC10	1	8444.3	0.017479	3289	0.038549	10237	NA	14724	0.87911	4718	0.011	9253.5
5662	Mixed_B1	ASC	TNF	TRADD	1	8164.6	0.017461	3295	0.187272	7290	NA	14724	0.768913	11151	0	4363
5663	Atypical	Memory	PSEN1	NOTCH2	1	8102	0.017458	3296	0.15768	7879	NA	14724	0.789248	10248	0	4363
5664	ASC	GNG4 subset	COL4A4	CD44	1	7563.4	0.017456	3297	0.214953	6805	NA	14724	0.822637	8628	0	4363
5665	ASC	LZ GCB	B2M	LILRB1	1	8992.9	0.017449	3299	-0.04323	11642	NA	14724	0.921785	2132	1	13167.5
5666	IL7R subset	ASC	GNAI2	CAV1	1	9134	0.017447	3300	0.248386	6234	NA	14724	0.767784	11205	0.347	10207
5667	DZ GCB	LZ GCB	SEMA4D	MET	1	8340.4	0.017447	3301	0.266017	5946	NA	14724	0.698294	13368	0	4363
5668	LZ GCB	DZ GCB	TNFSF9	FCRL1	1	10965.7	0.017444	3302	-0.11805	12500	NA	14724	0.7693	11135	1	13167.5
5669	DZ GCB	TNFR2 subset	ADAM10	CADM1	1	7633.4	0.017419	3308	0.333379	5068	NA	14724	0.779252	10704	0	4363
5670	LZ GCB	LZ GCB	SEMA4D	MET	1	8345.4	0.017407	3310	0.265496	5957	NA	14724	0.698048	13373	0	4363
5671	TNFR2 subset	Memory	PSEN1	NOTCH2	1	8110.2	0.017402	3312	0.156782	7896	NA	14724	0.788977	10256	0	4363
5672	TNFR2 subset	VIM subset	ADAM10	TSPAN17	1	7847.8	0.0174	3313	0.343688	4920	NA	14724	0.747715	11919	0	4363
5673	Atypical	GPR183 subset	JAM3	ITGB1	1	7975.4	0.01739	3317	0.200368	7051	NA	14724	0.78562	10422	0	4363
5674	Memory	DZ GCB	FAM3C	ADGRG5	1	9876.8	0.01738	3320	0.053337	9975	NA	14724	0.768683	11162	0.343	10203
5675	IL7R subset	LZ GCB	CD52	SIGLEC10	1	8576.9	0.017373	3322	0.032319	10351	NA	14724	0.878787	4741	0.09	9746.5
5676	HSP subset	Atypical	TXLNA	STX4	1	8022	0.017369	3326	0.279653	5761	NA	14724	0.747342	11936	0	4363
5677	LZ GCB	DZ GCB	TCTN1	TMEM67	1	10346.3	0.017364	3328	0.042965	10158	NA	14724	0.530156	14713	0.001	8808.5
5678	DZ GCB	Mixed_B1	B2M	CD1C	1	9651.5	0.017354	3332	-0.59301	14358	NA	14724	0.910735	2676	1	13167.5
5679	IL7R subset	Mixed_B1	MAML2	NOTCH2	1	7124	0.017346	3337	0.28424	5684	NA	14724	0.840317	7512	0	4363
5680	Atypical	HSP subset	COL4A4	CD44	1	7361.8	0.017339	3339	0.28105	5737	NA	14724	0.822143	8646	0	4363
5681	Atypical	GPR183 subset	COL4A4	CD44	1	7365.4	0.017325	3346	0.280446	5745	NA	14724	0.822085	8649	0	4363
5682	ASC	Atypical	HLA-B	LILRB1	1	9135.9	0.017305	3353	-0.06255	11904	NA	14724	0.91338	2531	1	13167.5
5683	Memory	DZ GCB	ADAM10	CADM1	1	7687.4	0.01729	3354	0.316426	5269	NA	14724	0.778615	10727	0	4363
5684	DZ GCB	Mixed_B1	PSEN1	NOTCH2	1	8147.2	0.017281	3358	0.150564	8006	NA	14724	0.788395	10285	0	4363
5685	GPR183 subset	DZ GCB	HLA-F	LILRB1	1	7922.2	0.017269	3362	0.117714	8676	NA	14724	0.82505	8486	0	4363
5686	Mixed_B1	DZ GCB	TNFSF9	FCRL1	1	10992.3	0.017268	3363	-0.12049	12527	NA	14724	0.768396	11180	1	13167.5
5687	ASC	LZ GCB	HLA-B	LILRB1	1	9141.9	0.017265	3364	-0.06335	11919	NA	14724	0.913288	2535	1	13167.5
5688	IL7R subset	Mixed_B1	APP	NOTCH2	1	8173.6	0.017245	3371	0.171219	7630	NA	14724	0.77759	10780	0	4363
5689	DZ GCB	LZ GCB	SEMA4D	PLXNB2	1	8195.6	0.017242	3372	0.288559	5631	NA	14724	0.717498	12888	0	4363
5690	IL7R subset	VIM subset	TNFSF10	RIPK1	1	8189	0.017221	3381	0.268084	5915	NA	14724	0.728978	12562	0	4363
5691	LZ GCB	LZ GCB	SEMA4D	PLXNB2	1	8201.2	0.017202	3389	0.288039	5636	NA	14724	0.717262	12894	0	4363
5692	Atypical	DZ GCB	NAMPT	ADORA2A	1	7215.6	0.017176	3397	0.3494	4855	NA	14724	0.820212	8739	0	4363
5693	TNFR2 subset	Mixed_B1	SEMA4D	CD72	1	7277.2	0.017172	3401	0.259481	6059	NA	14724	0.83516	7839	0	4363
5694	Memory	HSP subset	ADAM28	ITGA4	1	7291.6	0.017164	3403	0.098433	9052	NA	14724	0.876548	4916	0	4363
5695	VIM subset	ASC	ADAM10	CADM1	1	7719.8	0.017158	3406	0.309887	5341	NA	14724	0.777953	10765	0	4363
5696	Atypical	IL7R subset	TNF	VSIR	1	7284.6	0.017155	3407	0.343856	4917	NA	14724	0.814929	9012	0	4363
5697	TNFR2 subset	HSP subset	ACTR2	LDLR	1	8222.9	0.017152	3409	0.366507	4642	NA	14724	0.811982	9172	0.007	9167.5
5698	Atypical	TNFR2 subset	COL4A4	CD44	1	7409.6	0.017138	3414	0.272232	5863	NA	14724	0.82129	8684	0	4363
5699	VIM subset	DZ GCB	LGALS9	SLC1A5	1	8123.8	0.017119	3418	0.212723	6853	NA	14724	0.765957	11261	0	4363
5700	IL7R subset	DZ GCB	SEMA4D	CD72	1	7229.2	0.017118	3419	0.277481	5787	NA	14724	0.834943	7853	0	4363
5701	Memory	ASC	ADAM17	MET	1	10504.1	0.017115	3425	0.06966	9649	NA	14724	0.657351	14166	0.645	10556.5
5702	LZ GCB	Atypical	HLA-B	LILRB1	1	9199.5	0.017099	3433	-0.08165	12118	NA	14724	0.912905	2555	1	13167.5
5703	DZ GCB	Mixed_B1	CD24	SIGLEC10	1	11562.5	0.017099	3435	-0.13493	12665	NA	14724	0.679377	13821	1	13167.5
5704	GPR183 subset	Atypical	HMGB1	TLR9	1	10052.3	0.017095	3436	-0.03313	11466	NA	14724	0.841054	7468	1	13167.5
5705	Mixed_B1	ASC	CALM3	INSR	1	10943.9	0.017093	3438	0.090906	9201	NA	14724	0.65564	14189	1	13167.5
5706	HSP subset	VIM subset	ADAM17	ITGA5	1	9501.1	0.017087	3445	0.359498	4736	NA	14724	0.662178	14107	0.601	10493.5
5707	HSP subset	TNFR2 subset	TGFB1	TGFBR3	1	8365.3	0.017085	3447	0.440083	3917	NA	14724	0.802119	9664	0.262	10074.5
5708	TNFR2 subset	DZ GCB	LTB	CD40	1	8198	0.017075	3452	0.007802	10815	NA	14724	0.93265	1663	0.461	10336
5709	LZ GCB	LZ GCB	HLA-B	LILRB1	1	9206.9	0.017059	3456	-0.08246	12126	NA	14724	0.912813	2561	1	13167.5
5710	LZ GCB	DZ GCB	CD55	CR1	1	9297	0.017058	3458	-0.03755	11542	NA	14724	0.860118	6129	0.712	10632
5711	Mixed_B1	ASC	GNAI2	CAV1	1	9299.1	0.017056	3459	0.236434	6425	NA	14724	0.765755	11270	0.701	10617.5
5712	Atypical	IL7R subset	ADAM15	ITGB1	1	7927.6	0.017049	3461	0.33997	4969	NA	14724	0.742217	12121	0	4363
5713	DZ GCB	DZ GCB	TNFSF9	FCRL1	1	11027.5	0.017044	3464	-0.12359	12559	NA	14724	0.767233	11223	1	13167.5
5714	Mixed_B1	TNFR2 subset	ENTPD1	ADORA2A	1	8835.2	0.01704	3465	0.141145	8195	NA	14724	0.695999	13429	0	4363
5715	Memory	Atypical	SEMA4D	CD72	1	7267.2	0.017035	3470	0.268896	5906	NA	14724	0.834608	7873	0	4363
5716	DZ GCB	ASC	CD70	CD27	1	7933.6	0.017028	3474	0.229702	6546	NA	14724	0.78264	10561	0	4363
5717	LZ GCB	DZ GCB	CD24	SIGLEC10	1	11625.5	0.016999	3479	-0.17399	12929	NA	14724	0.67874	13828	1	13167.5
5718	HSP subset	ASC	TNF	PTPRS	1	10272.7	0.016997	3480	0.081706	9397	NA	14724	0.680373	13806	0.186	9956.5
5719	VIM subset	Atypical	HSP90B1	TLR9	1	9228.8	0.016992	3481	0.117564	8684	NA	14724	0.808421	9343	0.16	9912
5720	GNG4 subset	LZ GCB	NAMPT	ADORA2A	1	7365.6	0.016979	3486	0.301312	5467	NA	14724	0.819359	8788	0	4363
5721	IL7R subset	Atypical	BAG6	NCR3	1	9772.8	0.016968	3491	0.059182	9860	NA	14724	0.762194	11412	0.02	9377
5722	ASC	ASC	ADAM17	MET	1	10541.5	0.016944	3498	0.067248	9700	NA	14724	0.656219	14178	0.692	10607.5
5723	IL7R subset	Atypical	HMGB1	TLR9	1	10091.7	0.016938	3503	-0.03872	11559	NA	14724	0.840436	7505	1	13167.5
5724	DZ GCB	Mixed_B1	SPON1	APP	1	9040.2	0.01693	3506	0.151353	7989	NA	14724	0.594386	14619	0	4363
5725	IL7R subset	Memory	CD40LG	CD40	1	8025.1	0.016925	3508	0.472343	3628	NA	14724	0.819656	8774	0.035	9491.5
5726	IL7R subset	LZ GCB	TNFSF10	TNFRSF10B	1	8729.8	0.016906	3513	0.19972	7067	NA	14724	0.669633	13982	0	4363
5727	GNG4 subset	HSP subset	BTLA	TNFRSF14	1	7761	0.016873	3522	0.231327	6506	NA	14724	0.801621	9690	0	4363
5728	GPR183 subset	TNFR2 subset	ADAM10	CADM1	1	7723.4	0.016868	3526	0.324363	5176	NA	14724	0.776479	10828	0	4363
5729	Atypical	ASC	TNF	VSIR	1	7342.6	0.016865	3531	0.337587	5007	NA	14724	0.813639	9088	0	4363
5730	HSP subset	VIM subset	APP	LRP10	1	7105	0.016857	3535	0.342235	4941	NA	14724	0.833186	7962	0	4363
5731	VIM subset	DZ GCB	ADAM17	MET	1	10441.1	0.016845	3538	0.127463	8482	NA	14724	0.65556	14191	0.986	11270.5
5732	TNFR2 subset	Mixed_B1	HLA-F	LILRB1	1	7601.8	0.016845	3539	0.215351	6795	NA	14724	0.823249	8588	0	4363
5733	Atypical	Mixed_B1	MFNG	NOTCH2	1	8339	0.016844	3540	0.150569	8005	NA	14724	0.770816	11063	0	4363
5734	Mixed_B1	Mixed_B1	COL4A4	CD44	1	7885.8	0.016836	3542	0.148206	8052	NA	14724	0.819982	8748	0	4363
5735	LZ GCB	ASC	TNF	PTPRS	1	10243.6	0.016831	3547	0.079708	9443	NA	14724	0.679302	13822	0.072	9682
5736	Atypical	HSP subset	LGALS1	CD69	1	8233.7	0.01682	3549	0.076333	9513	NA	14724	0.890372	3993	0.022	9389.5
5737	Atypical	HSP subset	TNF	TRADD	1	8221.6	0.016818	3550	0.193144	7193	NA	14724	0.765566	11278	0	4363
5738	DZ GCB	Atypical	TXLNA	STX4	1	8118.2	0.016811	3553	0.268936	5905	NA	14724	0.744246	12046	0	4363
5739	Atypical	LZ GCB	HRAS	TLR9	1	9265.8	0.016792	3558	0.100319	9007	NA	14724	0.565924	14677	0	4363
5740	ASC	Memory	LGALS1	CD69	1	8782.4	0.016791	3559	0.028233	10431	NA	14724	0.890288	4001	0.978	11197
5741	LZ GCB	TNFR2 subset	ADAM28	ITGA4	1	8308	0.016784	3561	0.090022	9229	NA	14724	0.87533	5013	0.003	9013
5742	IL7R subset	TNFR2 subset	ADAM10	CADM1	1	7737.6	0.016776	3563	0.322845	5191	NA	14724	0.776	10847	0	4363
5743	LZ GCB	VIM subset	TGFB1	TGFBR3	1	8539.1	0.016762	3566	0.450899	3818	NA	14724	0.800598	9738	0.86	10849.5
5744	HSP subset	Mixed_B1	MFNG	NOTCH2	1	8354.4	0.016761	3567	0.149153	8031	NA	14724	0.770378	11087	0	4363
5745	HSP subset	Memory	CD40LG	CD40	1	8072.9	0.016739	3573	0.463965	3692	NA	14724	0.81884	8811	0.047	9564.5
5746	Mixed_B1	Memory	COL4A4	CD44	1	7917.2	0.016723	3580	0.144211	8136	NA	14724	0.819482	8783	0	4363
5747	Mixed_B1	ASC	ADAM17	MET	1	10690	0.016697	3591	0.063771	9757	NA	14724	0.654564	14205	0.974	11173
5748	VIM subset	LZ GCB	ADAM17	MET	1	10472.5	0.016689	3595	0.12391	8551	NA	14724	0.654505	14207	0.987	11285.5
5749	LZ GCB	Atypical	PTDSS1	JMJD6	1	7389.6	0.016673	3599	0.288934	5619	NA	14724	0.822227	8643	0	4363
5750	VIM subset	VIM subset	APP	LRP10	1	7137.6	0.016668	3601	0.33814	4995	NA	14724	0.832404	8005	0	4363
5751	GPR183 subset	HSP subset	HSPA8	LDLR	1	7512.6	0.016648	3607	0.374993	4541	NA	14724	0.865952	5678	0.003	9013
5752	Atypical	Memory	CALM3	KCNQ1	1	9157.5	0.016625	3611	0.15349	7940	NA	14724	0.788943	10259	0.011	9253.5
5753	GNG4 subset	Atypical	LTB	CD40	1	9027.9	0.016618	3612	-0.06454	11933	NA	14724	0.931794	1703	1	13167.5
5754	Memory	Mixed_B1	APP	NOTCH2	1	8288.8	0.016618	3613	0.160854	7817	NA	14724	0.774369	10927	0	4363
5755	Atypical	HSP subset	HLA-DQA2	LAG3	1	7052.4	0.016598	3621	0.337963	4999	NA	14724	0.839515	7555	0	4363
5756	HSP subset	HSP subset	ACTR2	LDLR	1	8386.9	0.016594	3622	0.347393	4878	NA	14724	0.809444	9302	0.024	9408.5
5757	IL7R subset	DZ GCB	TNFSF10	TNFRSF10B	1	8773	0.016592	3623	0.196012	7133	NA	14724	0.667557	14022	0	4363
5758	GPR183 subset	LZ GCB	NAMPT	ADORA2A	1	7431	0.01659	3624	0.292258	5571	NA	14724	0.817636	8873	0	4363
5759	GPR183 subset	Memory	MFNG	NOTCH2	1	8355.2	0.016582	3627	0.153802	7936	NA	14724	0.769426	11126	0	4363
5760	IL7R subset	GNG4 subset	TNFSF10	TNFRSF10A	1	8609.2	0.016569	3630	0.202317	7024	NA	14724	0.700922	13305	0	4363
5761	HSP subset	Mixed_B1	LTB	CD40	1	8554.9	0.016563	3631	-0.03289	11460	NA	14724	0.931688	1706	0.984	11253.5
5762	Atypical	GPR183 subset	LTA	TNFRSF14	1	7558.4	0.016548	3636	0.239321	6378	NA	14724	0.82116	8691	0	4363
5763	LZ GCB	DZ GCB	FCER2	CR2	1	11050.1	0.016544	3638	-0.13715	12682	NA	14724	0.771491	11039	1	13167.5
5764	Memory	GNG4 subset	GNAI2	CAV1	1	9333.3	0.016532	3640	0.456988	3748	NA	14724	0.762945	11387	1	13167.5
5765	LZ GCB	ASC	CD70	CD27	1	8003	0.016526	3641	0.224986	6620	NA	14724	0.780087	10667	0	4363
5766	VIM subset	Atypical	BTLA	TNFRSF14	1	7682.6	0.016521	3645	0.268761	5908	NA	14724	0.799937	9773	0	4363
5767	IL7R subset	LZ GCB	HSP90B1	TLR9	1	8005.2	0.016515	3647	0.160113	7834	NA	14724	0.806208	9458	0	4363
5768	Mixed_B1	Atypical	JAM3	ITGB1	1	8399.8	0.016507	3649	0.11962	8646	NA	14724	0.781201	10617	0	4363
5769	GPR183 subset	GNG4 subset	GNAS	TSHR	1	7965.5	0.016487	3657	0.460596	3721	NA	14724	0.830049	8156	0.048	9569.5
5770	Mixed_B1	GNG4 subset	ADAM28	ITGA4	1	8547.1	0.016485	3658	0.042799	10164	NA	14724	0.874346	5080	0.005	9109.5
5771	GNG4 subset	Memory	PSEN1	NOTCH2	1	8281	0.016473	3659	0.142089	8176	NA	14724	0.784377	10483	0	4363
5772	TNFR2 subset	TNFR2 subset	ADAM10	NOTCH1	1	7665.4	0.016472	3660	0.345983	4898	NA	14724	0.779556	10682	0	4363
5773	HSP subset	Mixed_B1	ADAM10	NOTCH2	1	7691.4	0.016471	3661	0.208623	6911	NA	14724	0.819199	8798	0	4363
5774	Atypical	TNFR2 subset	TNF	TRADD	1	8276.6	0.016458	3669	0.18835	7275	NA	14724	0.763615	11352	0	4363
5775	HSP subset	TNFR2 subset	BTLA	TNFRSF14	1	7816.2	0.016441	3672	0.230143	6532	NA	14724	0.799551	9790	0	4363
5776	Atypical	ASC	SEMA4D	MET	1	8515	0.016428	3677	0.246247	6272	NA	14724	0.691915	13539	0	4363
5777	LZ GCB	LZ GCB	FCER2	CR2	1	11066.7	0.016413	3684	-0.13976	12694	NA	14724	0.770787	11064	1	13167.5
5778	Atypical	ASC	ADAM10	CADM1	1	7853.8	0.016383	3693	0.294085	5544	NA	14724	0.773934	10945	0	4363
5779	HSP subset	Atypical	APP	NCSTN	1	8239.4	0.016376	3698	0.229935	6538	NA	14724	0.749241	11874	0	4363
5780	VIM subset	DZ GCB	FADD	TRAF2	1	8912.2	0.016371	3700	0.192411	7201	NA	14724	0.603189	14573	0	4363
5781	Mixed_B1	Memory	COL4A4	CD47	1	10411.1	0.016325	3712	0.001198	10921	NA	14724	0.750009	11849	0.86	10849.5
5782	TNFR2 subset	VIM subset	ADAM10	NOTCH1	1	7691.4	0.016313	3718	0.343156	4928	NA	14724	0.77872	10724	0	4363
5783	GNG4 subset	VIM subset	ADAM17	ITGA5	1	9629.4	0.01631	3719	0.350666	4834	NA	14724	0.656948	14169	0.762	10701
5784	Atypical	GNG4 subset	JAM3	ITGB1	1	8224	0.016308	3721	0.170052	7653	NA	14724	0.780158	10659	0	4363
5785	GNG4 subset	Memory	MAML2	NOTCH2	1	7374.6	0.016305	3723	0.245705	6278	NA	14724	0.836122	7785	0	4363
5786	HSP subset	ASC	TGFB1	CAV1	1	9771.5	0.016287	3732	0.199912	7059	NA	14724	0.739693	12198	0.969	11144.5
5787	Atypical	GPR183 subset	LTA	RIPK1	1	7990.8	0.016266	3739	0.269269	5900	NA	14724	0.767086	11228	0	4363
5788	TNFR2 subset	LZ GCB	HMGB1	TLR9	1	9477.5	0.016264	3740	0.028522	10424	NA	14724	0.837694	7674	0.845	10825.5
5789	Memory	VIM subset	TGFB1	TGFBR3	1	8608.7	0.01626	3745	0.440508	3913	NA	14724	0.798164	9854	0.836	10807.5
5790	TNFR2 subset	Mixed_B1	BTLA	CD79A	1	7196.6	0.016258	3748	0.166514	7713	NA	14724	0.869051	5435	0	4363
5791	Mixed_B1	TNFR2 subset	ADAM10	CADM1	1	7823	0.016241	3756	0.314083	5295	NA	14724	0.773172	10977	0	4363
5792	Mixed_B1	DZ GCB	JAM3	ITGB1	1	8455.6	0.016235	3760	0.113956	8757	NA	14724	0.779777	10674	0	4363
5793	GPR183 subset	ASC	TNF	PTPRS	1	10426.6	0.016235	3761	0.07255	9589	NA	14724	0.675365	13888	0.321	10171
5794	VIM subset	HSP subset	ARPC5	LDLR	1	8623.6	0.016227	3765	0.364331	4678	NA	14724	0.772268	11014	0.002	8937
5795	Mixed_B1	VIM subset	COL4A4	CD47	1	10422.7	0.016225	3766	-0.00102	10967	NA	14724	0.749429	11867	0.821	10789.5
5796	GNG4 subset	ASC	CD38	PECAM1	1	9829.6	0.016221	3767	0.129383	8445	NA	14724	0.736001	12326	0.148	9886
5797	GNG4 subset	Mixed_B1	BTLA	TNFRSF14	1	7899	0.016207	3771	0.215646	6790	NA	14724	0.798398	9847	0	4363
5798	GNG4 subset	Mixed_B1	APP	NOTCH2	1	8362.4	0.016204	3773	0.154022	7933	NA	14724	0.77216	11019	0	4363
5799	VIM subset	Atypical	APP	NCSTN	1	8275.8	0.016193	3778	0.225839	6608	NA	14724	0.748184	11906	0	4363
5800	DZ GCB	ASC	TNF	PTPRS	1	10388.4	0.016189	3779	0.071997	9599	NA	14724	0.675054	13895	0.178	9945
5801	IL7R subset	HSP subset	TNFSF10	TNFRSF10B	1	8830.4	0.016185	3782	0.191204	7222	NA	14724	0.664794	14061	0	4363
5802	IL7R subset	HSP subset	ARPC5	LDLR	1	8645.8	0.016182	3783	0.363243	4688	NA	14724	0.772026	11021	0.003	9013
5803	VIM subset	ASC	FADD	TRADD	1	8627.2	0.016164	3788	0.24449	6299	NA	14724	0.670819	13962	0	4363
5804	DZ GCB	DZ GCB	TCTN1	TMEM67	1	10584.5	0.016161	3792	0.030201	10393	NA	14724	0.521205	14719	0.013	9294.5
5805	TNFR2 subset	LZ GCB	CD52	SIGLEC10	1	9232.9	0.01616	3793	-0.03905	11567	NA	14724	0.874879	5035	0.945	11045.5
5806	LZ GCB	Atypical	LTA	TNFRSF14	1	7529.4	0.016159	3794	0.264399	5980	NA	14724	0.819406	8786	0	4363
5807	VIM subset	Memory	ADAM10	NOTCH2	1	7784.2	0.016153	3799	0.194683	7165	NA	14724	0.81775	8870	0	4363
5808	GPR183 subset	Memory	CD40LG	CD40	1	8251.9	0.016139	3803	0.436805	3939	NA	14724	0.816113	8942	0.132	9851.5
5809	Mixed_B1	IL7R subset	ADAM28	ITGA4	1	8701.1	0.016132	3807	0.03721	10263	NA	14724	0.873153	5166	0.044	9545.5
5810	TNFR2 subset	VIM subset	ACTR2	LDLR	1	8443.2	0.016128	3808	0.340472	4961	NA	14724	0.807238	9400	0.015	9323
5811	VIM subset	LZ GCB	HMGB1	TLR9	1	9551.6	0.016124	3809	0.022317	10544	NA	14724	0.837108	7713	0.916	10968
5812	Mixed_B1	Atypical	BTLA	CD79A	1	8517.6	0.016115	3816	0.073691	9564	NA	14724	0.868548	5471	0.003	9013
5813	GPR183 subset	LZ GCB	HSP90B1	TLR9	1	8108	0.016112	3820	0.146833	8083	NA	14724	0.804271	9550	0	4363
5814	TNFR2 subset	Mixed_B1	MFNG	NOTCH2	1	8477.4	0.016112	3821	0.138088	8247	NA	14724	0.766866	11232	0	4363
5815	DZ GCB	DZ GCB	HRAS	TLR9	1	9343.8	0.016067	3835	0.095531	9105	NA	14724	0.560495	14692	0	4363
5816	Atypical	Mixed_B1	COL4A4	CD47	1	8981.2	0.016067	3836	0.046706	10088	NA	14724	0.74851	11895	0	4363
5817	LZ GCB	TNFR2 subset	IL7	IL2RG_IL7R	1	7273.2	0.016067	3837	0.303765	5431	NA	14724	0.832301	8011	0	4363
5818	Memory	Mixed_B1	ADAM10	NOTCH2	1	7778.4	0.016064	3838	0.198605	7080	NA	14724	0.817339	8887	0	4363
5819	GNG4 subset	HSP subset	HSPA8	LDLR	1	7863.9	0.016026	3853	0.332791	5072	NA	14724	0.863728	5848	0.12	9822.5
5820	GNG4 subset	IL7R subset	BTLA	TNFRSF14	1	7943	0.016014	3855	0.211118	6879	NA	14724	0.797435	9894	0	4363
5821	Mixed_B1	DZ GCB	IL16	CD9	1	8634.4	0.016004	3857	0.170513	7642	NA	14724	0.728149	12586	0	4363
5822	VIM subset	DZ GCB	HRAS	TLR9	1	10240.9	0.015998	3858	0.094572	9121	NA	14724	0.559961	14693	0.001	8808.5
5823	Atypical	IL7R subset	LGALS1	CD69	1	8581.8	0.015983	3862	0.047331	10078	NA	14724	0.887857	4164	0.265	10081
5824	IL7R subset	HSP subset	HSPA8	LDLR	1	7916.8	0.015981	3863	0.329785	5106	NA	14724	0.863565	5865	0.227	10026
5825	VIM subset	Memory	PSEN1	NOTCH2	1	8378	0.015974	3867	0.134182	8343	NA	14724	0.781761	10593	0	4363
5826	HSP subset	DZ GCB	LTB	CD40	1	8694.6	0.015951	3875	-0.05013	11735	NA	14724	0.930481	1767	0.993	11372
5827	Atypical	DZ GCB	LTA	RIPK1	1	8048.2	0.015935	3879	0.264434	5977	NA	14724	0.765243	11298	0	4363
5828	HSP subset	HSP subset	ARPC5	LDLR	1	8708.1	0.015934	3880	0.357192	4758	NA	14724	0.770665	11069	0.005	9109.5
5829	Atypical	Atypical	LGALS1	CD69	1	8602.9	0.015925	3884	0.045297	10119	NA	14724	0.887673	4181	0.276	10106.5
5830	VIM subset	Mixed_B1	MFNG	NOTCH2	1	8515	0.015913	3887	0.1347	8330	NA	14724	0.765754	11271	0	4363
5831	GPR183 subset	Mixed_B1	LTB	CD40	1	9098.9	0.015913	3888	-0.06519	11942	NA	14724	0.930403	1773	1	13167.5
5832	Atypical	DZ GCB	LIN7C	ABCA1	1	9380.6	0.015903	3893	0.085833	9316	NA	14724	0.596783	14607	0	4363
5833	GNG4 subset	DZ GCB	FADD	TRAF2	1	8979.6	0.0159	3895	0.185974	7324	NA	14724	0.599692	14592	0	4363
5834	TNFR2 subset	DZ GCB	LGALS9	SLC1A5	1	8326.4	0.015896	3896	0.196168	7127	NA	14724	0.759248	11522	0	4363
5835	Atypical	IL7R subset	JAM3	ITGB1	1	8324.6	0.015895	3897	0.158498	7875	NA	14724	0.777953	10764	0	4363
5836	Mixed_B1	DZ GCB	COL4A4	CD47	1	10961.1	0.015892	3901	-0.00836	11080	NA	14724	0.747476	11933	1	13167.5
5837	GNG4 subset	GPR183 subset	IL21	IL4R	1	8548.7	0.01589	3902	0.596113	2809	NA	14724	0.738356	12242	0.004	9066.5
5838	LZ GCB	ASC	TNFSF9	HLA-DPA1	1	10248.7	0.01588	3905	-0.42618	14070	NA	14724	0.869934	5377	1	13167.5
5839	IL7R subset	Mixed_B1	MFNG	NOTCH2	1	8525	0.015872	3909	0.133998	8346	NA	14724	0.765521	11283	0	4363
5840	IL7R subset	GNG4 subset	CALR	ITGAV	1	7463.9	0.015871	3910	0.413504	4149	NA	14724	0.873586	5128	0.024	9408.5
5841	Atypical	DZ GCB	ADAM17	RHBDF2	1	9600.6	0.015866	3914	0.059306	9859	NA	14724	0.784153	10493	0.003	9013
5842	HSP subset	Atypical	MAML2	NOTCH2	1	7151.4	0.015853	3920	0.349474	4854	NA	14724	0.834184	7896	0	4363
5843	DZ GCB	LZ GCB	ADAM10	CADM1	1	7926.8	0.015837	3925	0.29272	5564	NA	14724	0.770955	11058	0	4363
5844	HSP subset	Memory	PSEN1	NOTCH2	1	8404.4	0.015829	3928	0.131895	8383	NA	14724	0.780985	10624	0	4363
5845	Memory	ASC	CALM1	INSR	1	11464.1	0.015827	3929	-0.22014	13208	NA	14724	0.737045	12292	1	13167.5
5846	IL7R subset	LZ GCB	HSP90B1	TLR1	1	7630.6	0.015788	3944	0.149325	8028	NA	14724	0.846477	7094	0	4363
5847	Atypical	VIM subset	TNF	FAS	1	7744.4	0.015778	3949	0.311523	5320	NA	14724	0.786925	10366	0	4363
5848	Mixed_B1	DZ GCB	BTLA	CD79A	1	8606.3	0.01577	3956	0.052904	9983	NA	14724	0.86731	5560	0.001	8808.5
5849	VIM subset	Atypical	TNFSF10	TNFRSF10A	1	8770.8	0.015759	3961	0.18393	7366	NA	14724	0.695642	13440	0	4363
5850	Memory	TNFR2 subset	GNAI2	TSHR	1	7958.4	0.015732	3969	1.05365	1125	NA	14724	0.826532	8403	0.999	11571
5851	Mixed_B1	ASC	TNFSF9	HLA-DPA1	1	10273.1	0.015719	3977	-0.42862	14083	NA	14724	0.869358	5414	1	13167.5
5852	VIM subset	HSP subset	ACTR2	LDLR	1	8711.3	0.015703	3980	0.316882	5261	NA	14724	0.805152	9504	0.267	10087.5
5853	GNG4 subset	ASC	FADD	TRADD	1	8697.2	0.0157	3981	0.238053	6397	NA	14724	0.66759	14021	0	4363
5854	ASC	GNG4 subset	GNAS	TSHR	1	8217.3	0.015677	3987	0.436472	3944	NA	14724	0.826469	8410	0.225	10021.5
5855	VIM subset	HSP subset	TNFSF10	TNFRSF10A	1	8785.2	0.015675	3988	0.182512	7397	NA	14724	0.695073	13454	0	4363
5856	HSP subset	DZ GCB	APP	CD74	1	8195.9	0.01567	3989	0.076323	9514	NA	14724	0.934841	1572	0.975	11180.5
5857	IL7R subset	IL7R subset	TNFSF10	TNFRSF10A	1	8759.4	0.015656	3999	0.189694	7252	NA	14724	0.694945	13459	0	4363
5858	GPR183 subset	VIM subset	HSPA8	LDLR	1	7736.7	0.015654	4000	0.348957	4862	NA	14724	0.862339	5954	0.006	9143.5
5859	DZ GCB	DZ GCB	FADD	TRAF2	1	9019.4	0.015639	4007	0.182402	7400	NA	14724	0.597701	14603	0	4363
5860	Mixed_B1	TNFR2 subset	COL4A4	CD47	1	10574.6	0.015633	4010	-0.01406	11173	NA	14724	0.745922	11992	0.918	10974
5861	TNFR2 subset	Atypical	TXLNA	STX4	1	8330	0.015632	4011	0.246307	6268	NA	14724	0.737267	12284	0	4363
5862	VIM subset	LZ GCB	LGALS9	SLC1A5	1	8437.8	0.015612	4019	0.176988	7509	NA	14724	0.757599	11574	0	4363
5863	ASC	Mixed_B1	BAG6	NCR3	1	10161.4	0.015606	4023	0.021407	10563	NA	14724	0.754524	11678	0.119	9819
5864	HSP subset	VIM subset	ACTR2	LDLR	1	8593.3	0.015603	4025	0.321358	5204	NA	14724	0.804651	9528	0.034	9485.5
5865	HSP subset	HSP subset	BTLA	TNFRSF14	1	8000.4	0.015594	4027	0.208577	6912	NA	14724	0.795279	9976	0	4363
5866	VIM subset	Atypical	TNFSF10	TNFRSF10B	1	8980.8	0.015591	4028	0.169785	7659	NA	14724	0.660618	14130	0	4363
5867	Memory	ASC	CALM2	INSR	1	11599.5	0.015584	4031	-0.13635	12672	NA	14724	0.69683	13403	1	13167.5
5868	LZ GCB	TNFR2 subset	TGFB1	TGFBR3	1	8830.8	0.015583	4032	0.406586	4218	NA	14724	0.794714	10007	0.974	11173
5869	VIM subset	ASC	LGALS9	SLC1A5	1	8446.2	0.01558	4034	0.176227	7525	NA	14724	0.75741	11585	0	4363
5870	Mixed_B1	Atypical	ENTPD1	ADORA2A	1	9090.6	0.015579	4036	0.11917	8652	NA	14724	0.686427	13678	0	4363
5871	TNFR2 subset	DZ GCB	SEMA4D	CD72	1	7583	0.015574	4041	0.231491	6502	NA	14724	0.828327	8285	0	4363
5872	LZ GCB	ASC	ADAM17	RHBDF2	1	8410.6	0.015571	4043	0.133501	8356	NA	14724	0.782565	10567	0	4363
5873	Atypical	Atypical	TXLNA	STX4	1	8345.4	0.015561	4050	0.244933	6292	NA	14724	0.736823	12298	0	4363
5874	Memory	Mixed_B1	PSEN1	NOTCH2	1	8496.2	0.015551	4054	0.119441	8649	NA	14724	0.779463	10691	0	4363
5875	IL7R subset	VIM subset	TNFSF10	TNFRSF10B	1	8930.6	0.015542	4056	0.183612	7375	NA	14724	0.660263	14135	0	4363
5876	DZ GCB	ASC	TNFSF9	HLA-DPA1	1	10304.3	0.015515	4074	-0.43171	14091	NA	14724	0.868614	5465	1	13167.5
5877	VIM subset	DZ GCB	APP	CD74	1	8218.3	0.015495	4083	0.072227	9595	NA	14724	0.934498	1592	0.962	11097.5
5878	Mixed_B1	VIM subset	TNF	VSIR	1	7532.2	0.015483	4089	0.332323	5076	NA	14724	0.807071	9409	0	4363
5879	Mixed_B1	HSP subset	TNF	FAS	1	7764.6	0.015481	4091	0.320551	5213	NA	14724	0.785327	10432	0	4363
5880	GNG4 subset	Atypical	TXLNA	STX4	1	8362.8	0.015477	4094	0.243326	6315	NA	14724	0.736299	12318	0	4363
5881	Atypical	DZ GCB	CD99	PILRB	1	7552.2	0.015467	4099	0.256345	6117	NA	14724	0.825639	8458	0	4363
5882	Atypical	Memory	LGALS9	CD47	1	7703.2	0.015463	4101	0.173471	7580	NA	14724	0.836612	7748	0	4363
5883	Atypical	IL7R subset	COL4A4	CD44	1	7875.4	0.015448	4109	0.197959	7091	NA	14724	0.813545	9090	0	4363
5884	DZ GCB	ASC	FADD	TRADD	1	8740.4	0.015442	4114	0.23448	6449	NA	14724	0.665748	14052	0	4363
5885	Mixed_B1	IL7R subset	COL4A4	CD47	1	10648.9	0.015434	4116	-0.01843	11238	NA	14724	0.74471	12032	0.968	11134.5
5886	ASC	TNFR2 subset	ADAM10	CADM1	1	7968.6	0.015426	4118	0.300728	5472	NA	14724	0.768625	11166	0	4363
5887	Atypical	Memory	ADAM10	NOTCH2	1	7944.4	0.015423	4120	0.178881	7471	NA	14724	0.81428	9044	0	4363
5888	Memory	GNG4 subset	GNAS	TSHR	1	8317.9	0.015414	4124	0.428633	4017	NA	14724	0.825252	8477	0.389	10247.5
5889	Atypical	Atypical	COL4A4	CD44	1	7886.4	0.015412	4125	0.196338	7121	NA	14724	0.813364	9099	0	4363
5890	GPR183 subset	LZ GCB	HSP90B1	TLR1	1	7743.8	0.015402	4128	0.136045	8294	NA	14724	0.844866	7210	0	4363
5891	Memory	LZ GCB	LTB	CD40	1	9243.7	0.015394	4133	-0.10536	12378	NA	14724	0.929323	1816	1	13167.5
5892	Mixed_B1	Mixed_B1	APP	NOTCH2	1	8527	0.015394	4134	0.140636	8203	NA	14724	0.767616	11211	0	4363
5893	DZ GCB	DZ GCB	SEMA4D	PLXNB2	1	8544	0.015386	4137	0.243194	6318	NA	14724	0.705816	13178	0	4363
5894	DZ GCB	ASC	BMP7	ACTR2	1	10863.5	0.015386	4138	-0.05175	11757	NA	14724	0.783271	10531	1	13167.5
5895	Atypical	GNG4 subset	COL4A4	CD44	1	7900	0.015375	4145	0.194725	7162	NA	14724	0.813183	9106	0	4363
5896	Atypical	VIM subset	LGALS9	CD47	1	7728.4	0.015367	4146	0.171252	7629	NA	14724	0.836188	7780	0	4363
5897	ASC	ASC	CALM3	INSR	1	11199.7	0.015367	4147	0.070363	9635	NA	14724	0.643525	14325	1	13167.5
5898	Atypical	Mixed_B1	PSEN1	NOTCH2	1	8538.2	0.01536	4150	0.116015	8716	NA	14724	0.778402	10738	0	4363
5899	TNFR2 subset	Atypical	CD40LG	CD40	1	7560.2	0.015357	4151	0.304678	5419	NA	14724	0.812359	9144	0	4363
5900	HSP subset	VIM subset	ADAM10	TSPAN17	1	8237.8	0.015351	4155	0.2896	5605	NA	14724	0.735719	12342	0	4363
5901	LZ GCB	DZ GCB	SEMA4D	PLXNB2	1	8552	0.015351	4156	0.242673	6327	NA	14724	0.705574	13190	0	4363
5902	Mixed_B1	LZ GCB	COL4A4	CD47	1	11072.9	0.01535	4157	-0.02029	11267	NA	14724	0.744189	12049	1	13167.5
5903	GPR183 subset	LZ GCB	ADAM10	CADM1	1	8026.2	0.015337	4164	0.283704	5692	NA	14724	0.768108	11188	0	4363
5904	LZ GCB	Memory	MFNG	NOTCH2	1	8595.8	0.015336	4165	0.135127	8322	NA	14724	0.762427	11405	0	4363
5905	LZ GCB	GNG4 subset	HLA-DQB2	LAG3	1	8553.4	0.01533	4169	0.313202	5307	NA	14724	0.654603	14204	0	4363
5906	GPR183 subset	DZ GCB	LTB	CD40	1	9202.5	0.015325	4173	-0.08243	12125	NA	14724	0.929175	1823	1	13167.5
5907	Atypical	TNFR2 subset	NAMPT	ADORA2A	1	7538.4	0.015316	4179	0.318286	5240	NA	14724	0.811605	9186	0	4363
5908	TNFR2 subset	Mixed_B1	PSEN1	NOTCH2	1	8551.8	0.01531	4185	0.115118	8735	NA	14724	0.778121	10752	0	4363
5909	Mixed_B1	Atypical	TNF	TRAF2	1	9120.4	0.015303	4189	0.103973	8948	NA	14724	0.697785	13378	0	4363
5910	VIM subset	DZ GCB	ADAM10	CADM1	1	8072.4	0.015296	4193	0.270839	5881	NA	14724	0.767875	11201	0	4363
5911	ASC	Mixed_B1	COL4A4	CD44	1	8163.4	0.015289	4196	0.131036	8409	NA	14724	0.812755	9125	0	4363
5912	Memory	TNFR2 subset	GNAI2	F2R	1	7661.6	0.015288	4197	1.18488	786	NA	14724	0.835127	7843	0.802	10758
5913	LZ GCB	ASC	LY86	CD180	1	11181.1	0.015274	4206	-0.10518	12377	NA	14724	0.761539	11431	1	13167.5
5914	DZ GCB	ASC	ADAM10	MET	1	9152.4	0.015266	4210	0.123006	8575	NA	14724	0.675257	13890	0	4363
5915	VIM subset	VIM subset	ARPC5	LDLR	1	8835.8	0.015258	4213	0.338295	4994	NA	14724	0.76681	11235	0.003	9013
5916	IL7R subset	LZ GCB	ADAM10	CADM1	1	8045.4	0.015252	4217	0.282186	5713	NA	14724	0.767617	11210	0	4363
5917	DZ GCB	GPR183 subset	ICAM1	SPN	1	8089	0.015249	4219	0.33482	5047	NA	14724	0.742845	12092	0	4363
5918	DZ GCB	TNFR2 subset	PSEN1	NOTCH1	1	8446	0.015248	4220	0.233835	6462	NA	14724	0.732001	12461	0	4363
5919	TNFR2 subset	Atypical	HSP90B1	TLR1	1	7658.4	0.015242	4224	0.166221	7724	NA	14724	0.844177	7257	0	4363
5920	Mixed_B1	HSP subset	LGALS1	CD69	1	8592.9	0.015241	4225	0.049187	10046	NA	14724	0.885467	4327	0.065	9642.5
5921	GNG4 subset	HSP subset	ACTR2	LDLR	1	8891	0.015238	4227	0.300949	5471	NA	14724	0.802783	9629	0.522	10404
5922	LZ GCB	GPR183 subset	ICAM1	SPN	1	8093	0.015226	4229	0.334373	5053	NA	14724	0.742703	12096	0	4363
5923	IL7R subset	VIM subset	ARPC5	LDLR	1	8846	0.015216	4232	0.337207	5015	NA	14724	0.766564	11246	0.003	9013
5924	DZ GCB	LZ GCB	CD70	CD27	1	8395	0.015215	4234	0.169326	7665	NA	14724	0.772916	10989	0	4363
5925	TNFR2 subset	DZ GCB	ADAM17	MET	1	10720.8	0.01521	4236	0.11422	8752	NA	14724	0.643946	14321	0.999	11571
5926	LZ GCB	LZ GCB	NAMPT	ADORA2A	1	7719.2	0.015194	4239	0.259794	6049	NA	14724	0.81099	9221	0	4363
5927	HSP subset	LZ GCB	NAMPT	ADORA2A	1	7721.6	0.015186	4244	0.259611	6055	NA	14724	0.81095	9222	0	4363
5928	ASC	Memory	COL4A4	CD44	1	8195.4	0.015185	4245	0.127041	8493	NA	14724	0.81224	9152	0	4363
5929	TNFR2 subset	HSP subset	ARPC5	LDLR	1	8964.2	0.015176	4247	0.338679	4990	NA	14724	0.766326	11253	0.056	9607
5930	HSP subset	LZ GCB	HMGB1	TLR9	1	9948.3	0.015156	4254	-0.02084	11274	NA	14724	0.83284	7978	0.998	11511.5
5931	LZ GCB	Memory	FCER2	CR2	1	11272.7	0.015154	4256	-0.16479	12866	NA	14724	0.763659	11350	1	13167.5
5932	ASC	Memory	CALM1	KCNQ1	1	10274.9	0.01515	4257	-0.07414	12041	NA	14724	0.84519	7185	1	13167.5
5933	Atypical	GNG4 subset	ADAM17	NOTCH1	1	8432.4	0.015134	4261	0.211615	6872	NA	14724	0.747065	11942	0	4363
5934	Atypical	LZ GCB	HMGB1	TLR9	1	10286.5	0.015132	4263	-0.02189	11289	NA	14724	0.832732	7989	1	13167.5
5935	Mixed_B1	HSP subset	COL4A4	CD47	1	10737.4	0.015121	4267	-0.02533	11339	NA	14724	0.742758	12095	0.985	11262
5936	Memory	TNFR2 subset	TGFB1	TGFBR3	1	8879	0.015117	4268	0.396195	4326	NA	14724	0.792227	10113	0.915	10964
5937	DZ GCB	VIM subset	PSEN1	NOTCH1	1	8473	0.0151	4275	0.231008	6513	NA	14724	0.731048	12490	0	4363
5938	IL7R subset	Mixed_B1	TNFSF10	TNFRSF10A	1	8867.6	0.015095	4276	0.181945	7412	NA	14724	0.691065	13563	0	4363
5939	TNFR2 subset	Memory	HSP90B1	TLR1	1	7688.2	0.015088	4282	0.163845	7765	NA	14724	0.843509	7307	0	4363
5940	Atypical	Atypical	PTDSS1	JMJD6	1	7732	0.015074	4286	0.246257	6271	NA	14724	0.814736	9016	0	4363
5941	TNFR2 subset	LZ GCB	ADAM17	MET	1	10736.5	0.015069	4289	0.110668	8826	NA	14724	0.642875	14332	0.998	11511.5
5942	GNG4 subset	VIM subset	HSPA8	LDLR	1	8094.8	0.015069	4290	0.306755	5385	NA	14724	0.860064	6134	0.177	9941
5943	VIM subset	Memory	IL21	IL4R	1	8991.9	0.015054	4301	0.387371	4406	NA	14724	0.733101	12419	0.005	9109.5
5944	Atypical	DZ GCB	LGALS9	CD47	1	7803	0.015052	4302	0.163913	7764	NA	14724	0.834762	7862	0	4363
5945	Mixed_B1	DZ GCB	LGALS9	SLC1A5	1	8487.6	0.015045	4305	0.184654	7349	NA	14724	0.754187	11697	0	4363
5946	DZ GCB	ASC	LGALS9	MET	1	10580.6	0.015043	4308	0.078604	9471	NA	14724	0.575094	14662	0.087	9738
5947	IL7R subset	VIM subset	HSPA8	LDLR	1	8144.2	0.015027	4313	0.30375	5432	NA	14724	0.859898	6153	0.272	10099
5948	LZ GCB	GNG4 subset	IL7	IL2RG_IL7R	1	7419	0.014994	4327	0.310106	5339	NA	14724	0.827425	8342	0	4363
5949	HSP subset	VIM subset	ARPC5	LDLR	1	8927.4	0.014983	4335	0.331156	5091	NA	14724	0.76518	11300	0.008	9187
5950	HSP subset	Mixed_B1	BTLA	TNFRSF14	1	8149.2	0.014978	4337	0.192896	7197	NA	14724	0.79198	10125	0	4363
5951	IL7R subset	GNG4 subset	GNAS	TSHR	1	8461.7	0.014975	4338	0.415545	4136	NA	14724	0.823158	8594	0.619	10516.5
5952	Memory	VIM subset	ADAM10	TSPAN17	1	8320.4	0.014972	4340	0.279581	5762	NA	14724	0.733279	12413	0	4363
5953	HSP subset	Atypical	APP	NOTCH2	1	8534.2	0.014967	4344	0.153603	7939	NA	14724	0.765099	11301	0	4363
5954	DZ GCB	GNG4 subset	MFNG	NOTCH1	1	8551.6	0.01495	4349	0.245292	6286	NA	14724	0.712053	13036	0	4363
5955	HSP subset	Memory	TNFSF10	CCR6	1	10890	0.014945	4353	0.012407	10724	NA	14724	0.66994	13975	0.749	10674
5956	Mixed_B1	HSP subset	ADAM28	ITGA4	1	9009.6	0.014941	4356	0.018326	10624	NA	14724	0.868843	5448	0.152	9896
5957	IL7R subset	DZ GCB	ADAM17	MET	1	10758.4	0.01494	4357	0.112027	8801	NA	14724	0.641884	14339	0.999	11571
5958	DZ GCB	ASC	ADAM17	RHBDF2	1	8588.6	0.014938	4359	0.112626	8785	NA	14724	0.77901	10712	0	4363
5959	VIM subset	Atypical	IL21	IL4R	1	8994	0.014932	4362	0.385668	4425	NA	14724	0.732305	12446	0.003	9013
5960	Atypical	DZ GCB	CD55	CR1	1	10289.1	0.01492	4368	-0.11526	12467	NA	14724	0.851866	6719	1	13167.5
5961	Atypical	IL7R subset	TNF	FAS	1	7916.6	0.01491	4370	0.294191	5543	NA	14724	0.782143	10583	0	4363
5962	Atypical	VIM subset	TNF	TRADD	1	8566.2	0.014907	4377	0.167745	7690	NA	14724	0.754568	11677	0	4363
5963	IL7R subset	TNFR2 subset	TNFSF10	RIPK1	1	8603	0.014906	4378	0.227823	6577	NA	14724	0.714483	12973	0	4363
5964	Atypical	VIM subset	MTMR4	SMAD3	1	8618.4	0.014904	4380	0.174994	7553	NA	14724	0.743418	12072	0	4363
5965	LZ GCB	Atypical	PSEN1	NCSTN	1	8541.4	0.014897	4388	0.17986	7454	NA	14724	0.752096	11778	0	4363
5966	GPR183 subset	LZ GCB	CD52	SIGLEC10	1	10016.7	0.01489	4390	-0.1138	12450	NA	14724	0.870328	5352	1	13167.5
5967	DZ GCB	LZ GCB	TOR2A	ATP5F1B	1	7623.6	0.014889	4391	0.291015	5587	NA	14724	0.814122	9053	0	4363
5968	IL7R subset	GNG4 subset	CALR	TSHR	1	8345.9	0.014882	4395	0.416272	4130	NA	14724	0.836545	7755	0.781	10725.5
5969	Memory	Atypical	B2M	LILRB1	1	9694.3	0.014865	4401	-0.34119	13776	NA	14724	0.915809	2403	1	13167.5
5970	Atypical	TNFR2 subset	MFNG	NOTCH1	1	8600	0.014862	4404	0.233841	6461	NA	14724	0.711451	13048	0	4363
5971	VIM subset	GPR183 subset	SELPLG	SELL	1	7774.5	0.014861	4405	0.481345	3552	NA	14724	0.842395	7383	0.001	8808.5
5972	ASC	TNFR2 subset	ADAM28	ITGA4	1	8774.1	0.014856	4408	0.0632	9770	NA	14724	0.868517	5477	0.035	9491.5
5973	LZ GCB	ASC	TGFB1	CAV1	1	10502.9	0.014855	4409	0.166416	7715	NA	14724	0.730737	12499	1	13167.5
5974	Atypical	Memory	LTA	RIPK1	1	8252.6	0.014841	4412	0.248464	6232	NA	14724	0.758793	11532	0	4363
5975	HSP subset	VIM subset	MAML2	NOTCH2	1	7344.6	0.014837	4413	0.336291	5028	NA	14724	0.829554	8195	0	4363
5976	Memory	LZ GCB	B2M	LILRB1	1	9699.7	0.014831	4417	-0.34199	13778	NA	14724	0.91572	2412	1	13167.5
5977	ASC	Memory	COL4A4	CD47	1	10689.7	0.014825	4422	-0.01597	11192	NA	14724	0.740861	12157	0.911	10953.5
5978	VIM subset	GNG4 subset	TNFSF14	TNFRSF14	1	9392.6	0.01481	4434	0.330631	5096	NA	14724	0.703476	13248	0.03	9461
5979	IL7R subset	Mixed_B1	BAG6	NCR3	1	10366.5	0.014808	4438	0.011754	10735	NA	14724	0.749634	11861	0.262	10074.5
5980	Atypical	TNFR2 subset	LGALS9	CD47	1	8781.8	0.014807	4439	0.15821	7877	NA	14724	0.833626	7932	0.002	8937
5981	IL7R subset	LZ GCB	ADAM17	MET	1	10790.6	0.014801	4446	0.108475	8861	NA	14724	0.640811	14351	0.999	11571
5982	HSP subset	IL7R subset	BTLA	TNFRSF14	1	8195.6	0.014801	4447	0.188368	7274	NA	14724	0.790994	10170	0	4363
5983	VIM subset	Atypical	APP	NOTCH2	1	8578.8	0.0148	4448	0.149507	8023	NA	14724	0.764087	11336	0	4363
5984	HSP subset	TNFR2 subset	MFNG	NOTCH1	1	8616	0.014789	4450	0.232424	6484	NA	14724	0.710943	13059	0	4363
5985	GPR183 subset	ASC	ADAM10	MET	1	10307.2	0.014784	4452	0.11399	8756	NA	14724	0.671727	13945	0.068	9659
5986	Memory	Memory	JAM3	ITGB1	1	9869.6	0.014781	4453	0.080337	9422	NA	14724	0.771612	11036	0.079	9713
5987	HSP subset	TNFR2 subset	APP	NCSTN	1	8540.4	0.01477	4459	0.206554	6951	NA	14724	0.739422	12205	0	4363
5988	LZ GCB	LZ GCB	CD70	CD27	1	8478	0.014767	4461	0.164609	7747	NA	14724	0.770282	11095	0	4363
5989	Mixed_B1	LZ GCB	ADAM10	CADM1	1	8141.2	0.014766	4463	0.273424	5841	NA	14724	0.764715	11315	0	4363
5990	VIM subset	VIM subset	ACTR2	LDLR	1	8943.7	0.014765	4465	0.290847	5588	NA	14724	0.800278	9756	0.33	10185.5
5991	HSP subset	DZ GCB	LGALS9	SLC1A5	1	8554.2	0.014752	4471	0.180685	7444	NA	14724	0.752358	11769	0	4363
5992	Atypical	Atypical	CCL5	CXCR3	1	8469	0.014747	4473	0.309475	5347	NA	14724	0.695787	13438	0	4363
5993	HSP subset	Memory	APP	CD74	1	9061.9	0.014745	4474	-0.02196	11291	NA	14724	0.932965	1653	1	13167.5
5994	ASC	VIM subset	COL4A4	CD47	1	10705.7	0.014733	4476	-0.01819	11232	NA	14724	0.740267	12180	0.895	10916.5
5995	LZ GCB	GNG4 subset	PSEN1	NOTCH1	1	8515	0.014732	4477	0.235511	6437	NA	14724	0.728614	12574	0	4363
5996	VIM subset	HSP subset	TNFSF10	RIPK1	1	8637	0.014729	4482	0.225778	6610	NA	14724	0.713261	13006	0	4363
5997	Mixed_B1	GNG4 subset	TNF	NOTCH1	1	8873.2	0.014725	4483	0.156028	7903	NA	14724	0.717277	12893	0	4363
5998	DZ GCB	IL7R subset	CD70	CD27	1	8526	0.014723	4484	0.152936	7953	NA	14724	0.770018	11106	0	4363
5999	Atypical	VIM subset	MFNG	NOTCH1	1	8630.8	0.014719	4488	0.231013	6512	NA	14724	0.710453	13067	0	4363
6000	Memory	LZ GCB	ADAM17	RHBDF2	1	10183.1	0.014716	4492	0.013794	10697	NA	14724	0.777721	10774	0.373	10228.5
6001	GPR183 subset	VIM subset	APP	LRP10	1	7537.6	0.01471	4497	0.295559	5527	NA	14724	0.823505	8577	0	4363
6002	HSP subset	LZ GCB	HSP90B1	TLR9	1	9494.3	0.014707	4500	0.100529	8998	NA	14724	0.796991	9917	0.016	9332.5
6003	Atypical	IL7R subset	LTA	RIPK1	1	8283.4	0.014707	4501	0.246509	6265	NA	14724	0.757962	11564	0	4363
6004	DZ GCB	Atypical	HLA-B	LILRB1	1	9787.1	0.014706	4502	-0.30351	13631	NA	14724	0.906721	2911	1	13167.5
6005	IL7R subset	ASC	ADAM10	MET	1	10338.7	0.014703	4503	0.112471	8790	NA	14724	0.671119	13957	0.08	9719.5
6006	VIM subset	Atypical	LGALS9	CD47	1	7574.2	0.0147	4505	0.243372	6313	NA	14724	0.833127	7966	0	4363
6007	GNG4 subset	Mixed_B1	LTB	CD40	1	9372.9	0.014697	4507	-0.12558	12584	NA	14724	0.927785	1882	1	13167.5
6008	VIM subset	VIM subset	BTLA	TNFRSF14	1	8126.2	0.014691	4510	0.213111	6843	NA	14724	0.790377	10191	0	4363
6009	VIM subset	GNG4 subset	TNFSF10	RIPK1	1	8647	0.014689	4512	0.224939	6623	NA	14724	0.712985	13013	0	4363
6010	HSP subset	Atypical	LTA	TNFRSF14	1	7822	0.014685	4513	0.240712	6356	NA	14724	0.812217	9154	0	4363
6011	DZ GCB	LZ GCB	HLA-B	LILRB1	1	9792.7	0.014672	4520	-0.30431	13632	NA	14724	0.906623	2920	1	13167.5
6012	GPR183 subset	GNG4 subset	CALR	ITGAV	1	7869	0.014653	4527	0.376908	4521	NA	14724	0.869113	5430	0.3	10143
6013	HSP subset	VIM subset	MFNG	NOTCH1	1	8648.6	0.014646	4528	0.229597	6548	NA	14724	0.709944	13080	0	4363
6014	Atypical	Atypical	LTB	CD40	1	9417.5	0.014644	4529	-0.15127	12779	NA	14724	0.927664	1888	1	13167.5
6015	Mixed_B1	GPR183 subset	COL4A4	CD47	1	10876.3	0.014622	4541	-0.03632	11519	NA	14724	0.739538	12203	0.994	11394.5
6016	Atypical	IL7R subset	LGALS9	CD47	1	8840.4	0.014619	4542	0.153838	7935	NA	14724	0.832739	7988	0.003	9013
6017	Mixed_B1	GPR183 subset	TNF	VSIR	1	7732.6	0.014615	4543	0.306432	5393	NA	14724	0.802538	9640	0	4363
6018	Mixed_B1	LZ GCB	HSP90B1	TLR9	1	8528.6	0.014607	4547	0.097209	9076	NA	14724	0.796434	9933	0	4363
6019	Atypical	DZ GCB	ADAM10	CADM1	1	8224.4	0.014605	4550	0.255038	6138	NA	14724	0.763729	11347	0	4363
6020	VIM subset	TNFR2 subset	APP	NCSTN	1	8580	0.014605	4551	0.202459	7018	NA	14724	0.738338	12244	0	4363
6021	LZ GCB	LZ GCB	CD52	SIGLEC10	1	10099.1	0.014603	4554	-0.13065	12629	NA	14724	0.869228	5421	1	13167.5
6022	GNG4 subset	HSP subset	ARPC5	LDLR	1	9094.5	0.014602	4555	0.324677	5170	NA	14724	0.762858	11391	0.063	9632.5
6023	TNFR2 subset	Atypical	BTLA	CD79A	1	8910	0.014597	4557	0.055882	9917	NA	14724	0.862799	5918	0.027	9434
6024	GPR183 subset	Mixed_B1	MFNG	NOTCH2	1	8803.8	0.014589	4562	0.112137	8800	NA	14724	0.757874	11570	0	4363
6025	DZ GCB	Mixed_B1	CD52	SIGLEC10	1	10269.1	0.014585	4563	-0.2727	13464	NA	14724	0.869156	5427	1	13167.5
6026	VIM subset	Memory	APP	CD74	1	9095.1	0.014581	4566	-0.02605	11352	NA	14724	0.932612	1666	1	13167.5
6027	Atypical	Mixed_B1	HLA-F	LILRB1	1	8243.2	0.014578	4568	0.130388	8423	NA	14724	0.812487	9138	0	4363
6028	ASC	LZ GCB	ADAM17	RHBDF2	1	10237.4	0.014569	4572	0.011382	10747	NA	14724	0.776852	10809	0.46	10335
6029	DZ GCB	Atypical	PTDSS1	JMJD6	1	7860.2	0.014565	4574	0.232694	6480	NA	14724	0.812133	9160	0	4363
6030	LZ GCB	Atypical	B2M	LILRB1	1	9766.3	0.01456	4578	-0.37589	13912	NA	14724	0.915007	2450	1	13167.5
6031	DZ GCB	HSP subset	AFDN	EPHB6	1	9358.4	0.014554	4582	0.129529	8442	NA	14724	0.564609	14681	0	4363
6032	Atypical	LZ GCB	LGALS9	CD47	1	7931.6	0.014539	4591	0.151982	7972	NA	14724	0.832357	8008	0	4363
6033	Atypical	Atypical	TNF	TRADD	1	8647.4	0.014536	4593	0.162811	7784	NA	14724	0.752225	11773	0	4363
6034	HSP subset	TNFR2 subset	ADAM10	NOTCH1	1	8084.8	0.014533	4595	0.291895	5574	NA	14724	0.768605	11168	0	4363
6035	LZ GCB	LZ GCB	B2M	LILRB1	1	9772.3	0.014527	4597	-0.37669	13916	NA	14724	0.914917	2457	1	13167.5
6036	LZ GCB	TNFR2 subset	ADAM10	CADM1	1	8144.8	0.014513	4604	0.285774	5660	NA	14724	0.763158	11373	0	4363
6037	LZ GCB	Memory	ADAM28	ITGA4	1	9210.9	0.014502	4610	0.006645	10831	NA	14724	0.867135	5579	0.446	10310.5
6038	TNFR2 subset	LZ GCB	LGALS9	SLC1A5	1	8670.4	0.014497	4613	0.160432	7828	NA	14724	0.750729	11824	0	4363
6039	GNG4 subset	Mixed_B1	PSEN1	NOTCH2	1	8733.4	0.014494	4614	0.100424	9003	NA	14724	0.773352	10963	0	4363
6040	Mixed_B1	IL7R subset	LGALS1	CD69	1	8951.5	0.014483	4617	0.020184	10590	NA	14724	0.882854	4489	0.462	10337.5
6041	TNFR2 subset	ASC	LGALS9	SLC1A5	1	8677	0.014467	4622	0.159672	7844	NA	14724	0.750537	11832	0	4363
6042	Atypical	DZ GCB	TCTN1	TMEM67	1	11012.2	0.014462	4625	0.01218	10728	NA	14724	0.507335	14724	0.402	10260
6043	Mixed_B1	HSP subset	ACTR2	LDLR	1	9635.5	0.014459	4626	0.274271	5823	NA	14724	0.798596	9837	1	13167.5
6044	ASC	DZ GCB	COL4A4	CD47	1	11222.5	0.014431	4633	-0.02553	11343	NA	14724	0.738268	12245	1	13167.5
6045	Mixed_B1	Atypical	LGALS1	CD69	1	8971.8	0.01443	4634	0.018151	10627	NA	14724	0.882664	4498	0.493	10376
6046	LZ GCB	DZ GCB	HMGB1	TLR9	1	7858.6	0.014427	4637	0.184142	7358	NA	14724	0.829381	8211	0	4363
6047	VIM subset	Atypical	TXLNA	STX4	1	8587.4	0.014416	4640	0.222957	6660	NA	14724	0.729349	12550	0	4363
6048	Memory	ASC	TGFB1	CAV1	1	10606.3	0.014411	4643	0.156025	7904	NA	14724	0.727739	12593	1	13167.5
6049	HSP subset	VIM subset	ADAM10	NOTCH1	1	8111.4	0.014393	4651	0.289067	5613	NA	14724	0.76774	11206	0	4363
6050	LZ GCB	VIM subset	LTA	TNFRSF14	1	7978.2	0.014369	4659	0.208749	6907	NA	14724	0.810556	9238	0	4363
6051	Mixed_B1	LZ GCB	ADAM17	RHBDF2	1	10298.1	0.014357	4665	0.007905	10812	NA	14724	0.775579	10864	0.546	10425.5
6052	GNG4 subset	HSP subset	IL21	IL4R	1	8798.1	0.014351	4667	0.582116	2878	NA	14724	0.7284	12578	0.006	9143.5
6053	GNG4 subset	Mixed_B1	MAML2	NOTCH2	1	7821.8	0.014346	4669	0.204041	6987	NA	14724	0.82716	8366	0	4363
6054	LZ GCB	GNG4 subset	HLA-DQA2	LAG3	1	7754.4	0.014331	4679	0.215362	6794	NA	14724	0.829377	8212	0	4363
6055	GNG4 subset	VIM subset	ACTR2	LDLR	1	9128.5	0.014328	4680	0.274913	5818	NA	14724	0.797864	9873	0.636	10547.5
6056	Atypical	HSP subset	LGALS9	CD47	1	8871.5	0.014322	4683	0.146944	8082	NA	14724	0.831307	8060	0.001	8808.5
6057	GNG4 subset	Mixed_B1	HLA-F	LILRB1	1	8323.4	0.014311	4687	0.120386	8626	NA	14724	0.811076	9217	0	4363
6058	ASC	Mixed_B1	LGALS1	PTPRC	1	8207.4	0.014306	4690	0.073994	9557	NA	14724	0.913115	2540	0.041	9526
6059	Mixed_B1	LZ GCB	HMGB1	TLR9	1	10541.1	0.014301	4693	-0.0589	11860	NA	14724	0.828763	8261	1	13167.5
6060	GNG4 subset	DZ GCB	LGALS9	SLC1A5	1	8641.4	0.014298	4695	0.174536	7559	NA	14724	0.749433	11866	0	4363
6061	GPR183 subset	Atypical	APP	NCSTN	1	8697.2	0.01429	4696	0.183258	7383	NA	14724	0.736229	12320	0	4363
6062	LZ GCB	IL7R subset	CD70	CD27	1	8610.8	0.01429	4698	0.148219	8051	NA	14724	0.767361	11218	0	4363
6063	TNFR2 subset	DZ GCB	BTLA	CD79A	1	9049.2	0.014285	4702	0.035095	10292	NA	14724	0.861515	6012	0.039	9516
6064	Mixed_B1	IL7R subset	TNF	TRADD	1	8815.2	0.014285	4703	0.129001	8457	NA	14724	0.750601	11829	0	4363
6065	TNFR2 subset	VIM subset	ARPC5	LDLR	1	9179.6	0.01427	4710	0.312644	5311	NA	14724	0.760769	11462	0.075	9691
6066	DZ GCB	IL7R subset	HLA-DPA1	CD4	1	7110.8	0.014264	4714	0.346415	4894	NA	14724	0.918216	2285	0.002	8937
6067	HSP subset	HSP subset	TIMP1	CD63	1	8455.4	0.014259	4717	0.336741	5018	NA	14724	0.69503	13455	0	4363
6068	HSP subset	GNG4 subset	TNF	FAS	1	7886.8	0.014244	4720	0.346993	4881	NA	14724	0.778228	10746	0	4363
6069	Atypical	LZ GCB	ADAM15	ITGB1	1	8488.4	0.014241	4722	0.266656	5936	NA	14724	0.724632	12697	0	4363
6070	Mixed_B1	ASC	ADAM10	MET	1	9357.8	0.014234	4724	0.103709	8955	NA	14724	0.667534	14023	0	4363
6071	Atypical	GPR183 subset	CD70	CD27	1	9781.2	0.014221	4732	0.090521	9208	NA	14724	0.766929	11229	0.003	9013
6072	TNFR2 subset	DZ GCB	CD40LG	CD9	1	8655.2	0.014219	4734	0.347872	4872	NA	14724	0.601961	14583	0	4363
6073	Atypical	LZ GCB	LTA	RIPK1	1	8373.4	0.014216	4735	0.239352	6377	NA	14724	0.754838	11668	0	4363
6074	TNFR2 subset	TNFR2 subset	MFNG	NOTCH1	1	8733.8	0.014216	4736	0.22136	6686	NA	14724	0.706867	13160	0	4363
6075	VIM subset	Mixed_B1	ADAM10	NOTCH2	1	8227.8	0.014212	4737	0.153018	7950	NA	14724	0.808014	9365	0	4363
6076	Memory	ASC	COL4A3	CD47	1	11362.3	0.014196	4743	-0.08506	12153	NA	14724	0.744913	12024	1	13167.5
6077	LZ GCB	Atypical	HLA-C	LILRB1	1	9888.5	0.014196	4744	-0.24879	13357	NA	14724	0.898452	3450	1	13167.5
6078	ASC	TNFR2 subset	COL4A4	CD47	1	10850.2	0.014196	4745	-0.03123	11433	NA	14724	0.736678	12306	0.944	11043
6079	VIM subset	VIM subset	TNFSF10	RIPK1	1	8752.4	0.01418	4750	0.214183	6825	NA	14724	0.709361	13100	0	4363
6080	Memory	TNFR2 subset	ADAM10	NOTCH1	1	8162.6	0.014174	4755	0.281876	5720	NA	14724	0.766372	11251	0	4363
6081	GNG4 subset	ASC	TNF	PTPRS	1	10878.3	0.014171	4757	0.047747	10069	NA	14724	0.660287	14134	0.765	10707.5
6082	VIM subset	Atypical	FADD	TRAF2	1	9259.2	0.014167	4760	0.161191	7810	NA	14724	0.585764	14639	0	4363
6083	Atypical	HSP subset	ADAM17	NOTCH1	1	8627.8	0.014164	4762	0.196108	7128	NA	14724	0.740758	12162	0	4363
6084	LZ GCB	LZ GCB	HLA-C	LILRB1	1	9894.9	0.014163	4763	-0.24959	13362	NA	14724	0.898346	3458	1	13167.5
6085	DZ GCB	LZ GCB	NAMPT	ADORA2A	1	7954.2	0.01416	4765	0.235759	6433	NA	14724	0.805531	9486	0	4363
6086	GNG4 subset	DZ GCB	LTB	CD40	1	9463.7	0.014154	4768	-0.14282	12721	NA	14724	0.926515	1938	1	13167.5
6087	Atypical	ASC	TNFSF9	ADGRG5	1	10897.9	0.01415	4771	0.004332	10878	NA	14724	0.643186	14327	0.109	9789.5
6088	ASC	ASC	ENTPD1	ADORA2A	1	9298.2	0.01414	4776	0.114343	8748	NA	14724	0.675904	13880	0	4363
6089	VIM subset	DZ GCB	NAMPT	ADORA2A	1	7909.6	0.014123	4780	0.250865	6185	NA	14724	0.805328	9496	0	4363
6090	IL7R subset	Mixed_B1	TIMP1	CD63	1	8513.6	0.014121	4781	0.320647	5210	NA	14724	0.694004	13490	0	4363
6091	LZ GCB	GNG4 subset	TNF	FAS	1	7916	0.014105	4793	0.344994	4908	NA	14724	0.777378	10792	0	4363
6092	LZ GCB	LZ GCB	PTDSS1	JMJD6	1	7926	0.01409	4800	0.234455	6450	NA	14724	0.809591	9293	0	4363
6093	TNFR2 subset	VIM subset	MFNG	NOTCH1	1	8761.6	0.014079	4807	0.218532	6737	NA	14724	0.70586	13177	0	4363
6094	Atypical	GNG4 subset	TNFSF12	TNFRSF25	1	8108	0.014066	4813	0.450592	3820	NA	14724	0.72018	12820	0	4363
6095	Atypical	Mixed_B1	ST6GAL1	CD22	1	8312.2	0.014064	4816	0.042657	10167	NA	14724	0.911213	2646	0.009	9208
6096	VIM subset	VIM subset	ADAM10	TSPAN5	1	6865.4	0.014061	4817	0.588831	2838	NA	14724	0.839019	7585	0	4363
6097	HSP subset	LZ GCB	HSP90B1	TLR1	1	9126.7	0.01406	4819	0.08974	9234	NA	14724	0.838793	7603	0.011	9253.5
6098	IL7R subset	Atypical	HSP90B1	TLR1	1	8027.8	0.014058	4820	0.120376	8628	NA	14724	0.838785	7604	0	4363
6099	VIM subset	Mixed_B1	PSEN1	NOTCH2	1	9718.1	0.014054	4821	0.092518	9164	NA	14724	0.770642	11073	0.001	8808.5
6100	GNG4 subset	DZ GCB	NUCB2	ERAP1	1	7267	0.014052	4822	0.707216	2285	NA	14724	0.791593	10141	0	4363
6101	VIM subset	TNFR2 subset	MFNG	NOTCH1	1	8770	0.014041	4824	0.217971	6750	NA	14724	0.705579	13189	0	4363
6102	Memory	VIM subset	ADAM10	NOTCH1	1	8193.4	0.014037	4827	0.279049	5768	NA	14724	0.765502	11285	0	4363
6103	ASC	LZ GCB	ADAM10	CADM1	1	8289.8	0.014025	4830	0.260069	6044	NA	14724	0.760052	11488	0	4363
6104	TNFR2 subset	TNFR2 subset	SELPLG	SELL	1	7824.3	0.014023	4831	0.668027	2452	NA	14724	0.838501	7623	0.035	9491.5
6105	ASC	IL7R subset	COL4A4	CD47	1	10916	0.014016	4837	-0.03561	11501	NA	14724	0.735437	12353	0.972	11165
6106	HSP subset	VIM subset	APP	NOTCH2	1	8732.2	0.014008	4840	0.14042	8209	NA	14724	0.759097	11525	0	4363
6107	IL7R subset	TNFR2 subset	MFNG	NOTCH1	1	8778.4	0.014004	4841	0.21727	6764	NA	14724	0.70531	13200	0	4363
6108	Atypical	Atypical	NAMPT	ADORA2A	1	7794.6	0.014002	4843	0.29631	5516	NA	14724	0.804652	9527	0	4363
6109	DZ GCB	ASC	ADAM10	CADM1	1	8341.2	0.014001	4845	0.245535	6280	NA	14724	0.759896	11494	0	4363
6110	Atypical	VIM subset	LGALS1	CD69	1	9321.6	0.013998	4846	-0.02149	11283	NA	14724	0.881081	4590	0.972	11165
6111	DZ GCB	HSP subset	MFNG	NOTCH1	1	8736.2	0.013992	4848	0.229785	6542	NA	14724	0.705217	13204	0	4363
6112	Memory	Mixed_B1	JAM3	ITGB1	1	10052.3	0.013978	4852	0.065926	9724	NA	14724	0.766652	11242	0.08	9719.5
6113	TNFR2 subset	Mixed_B1	HSP90B1	TLR1	1	7933.2	0.013968	4856	0.146552	8088	NA	14724	0.838349	7635	0	4363
6114	Mixed_B1	LZ GCB	HSP90B1	TLR1	1	8177.4	0.013963	4858	0.086421	9305	NA	14724	0.838328	7637	0	4363
6115	DZ GCB	Memory	MTMR4	SMAD3	1	8682.4	0.013963	4859	0.194143	7176	NA	14724	0.737146	12290	0	4363
6116	GNG4 subset	GNG4 subset	ADAM10	NOTCH1	1	8129.2	0.013955	4860	0.306524	5391	NA	14724	0.764977	11308	0	4363
6117	GNG4 subset	Atypical	LTA	TNFRSF14	1	7971.6	0.013949	4862	0.2289	6558	NA	14724	0.808268	9351	0	4363
6118	VIM subset	GNG4 subset	ADAM10	TSPAN14	1	7046.2	0.013945	4864	0.49425	3461	NA	14724	0.835434	7819	0	4363
6119	ASC	DZ GCB	FADD	ABCA1	1	9556.6	0.013945	4865	0.091344	9191	NA	14724	0.585107	14640	0	4363
6120	GPR183 subset	Atypical	MAML2	NOTCH2	1	7653.4	0.013943	4868	0.273794	5831	NA	14724	0.825114	8481	0	4363
6121	ASC	LZ GCB	COL4A4	CD47	1	11334.5	0.013939	4869	-0.03746	11541	NA	14724	0.734904	12371	1	13167.5
6122	ASC	HSP subset	COL9A3	CD44	1	7797.2	0.013937	4872	0.273389	5842	NA	14724	0.81165	9185	0	4363
6123	ASC	DZ GCB	LGALS1	ITGB1	1	7795	0.013934	4873	0.176354	7521	NA	14724	0.840577	7494	0	4363
6124	Atypical	TNFR2 subset	CD55	ADGRE5	1	8226	0.013929	4874	0.083927	9357	NA	14724	0.905679	2988	0.008	9187
6125	ASC	TNFR2 subset	HLA-DPB1	CD4	1	7656.9	0.013927	4875	0.566861	2968	NA	14724	0.913021	2550	1	13167.5
6126	HSP subset	Mixed_B1	PSEN1	NOTCH2	1	8859.4	0.013927	4876	0.09023	9221	NA	14724	0.769838	11113	0	4363
6127	ASC	GPR183 subset	COL9A3	CD44	1	7800.6	0.013926	4877	0.272785	5852	NA	14724	0.81159	9187	0	4363
6128	GNG4 subset	Atypical	HSP90B1	TLR9	1	10626.9	0.013923	4880	0.036708	10268	NA	14724	0.792522	10095	1	13167.5
6129	HSP subset	HSP subset	IL21	IL21R_IL2RG	1	7350	0.013921	4881	0.519259	3299	NA	14724	0.805572	9483	0	4363
6130	Atypical	TNFR2 subset	LGALS1	CD69	1	9353.5	0.013921	4882	-0.02416	11325	NA	14724	0.880791	4604	0.982	11232.5
6131	VIM subset	LZ GCB	TNFSF10	TNFRSF10B	1	9271	0.01392	4883	0.145818	8105	NA	14724	0.647797	14280	0	4363
6132	GNG4 subset	HSP subset	FADD	FAS	1	8435.6	0.013919	4884	0.371333	4581	NA	14724	0.688283	13626	0	4363
6133	IL7R subset	Memory	HSP90B1	TLR1	1	8059.2	0.013916	4885	0.117999	8672	NA	14724	0.838097	7652	0	4363
6134	TNFR2 subset	GNG4 subset	BTLA	CD247	1	6927.6	0.013906	4889	0.882566	1607	NA	14724	0.814094	9055	0	4363
6135	VIM subset	VIM subset	MFNG	NOTCH1	1	8801.2	0.013905	4890	0.215144	6803	NA	14724	0.704569	13226	0	4363
6136	DZ GCB	GNG4 subset	ADAM10	TSPAN5	1	6819	0.013904	4892	0.662929	2475	NA	14724	0.838261	7641	0	4363
6137	Atypical	Atypical	TNF	FAS	1	8129.6	0.013903	4893	0.274076	5827	NA	14724	0.776124	10841	0	4363
6138	HSP subset	HSP subset	ADAM10	TSPAN14	1	7097.6	0.013902	4894	0.466206	3674	NA	14724	0.835219	7833	0	4363
6139	ASC	DZ GCB	LIN7C	ABCA1	1	9671.2	0.013896	4897	0.066289	9718	NA	14724	0.580454	14654	0	4363
6140	Memory	HSP subset	MAML2	NOTCH2	1	7350.4	0.013893	4898	0.401196	4271	NA	14724	0.824854	8496	0	4363
6141	IL7R subset	GPR183 subset	TNFSF10	TNFRSF10A	1	9099.6	0.01389	4899	0.165293	7738	NA	14724	0.682115	13774	0	4363
6142	Memory	GPR183 subset	HLA-DQB1	CD4	1	7791.3	0.013877	4902	0.335823	5035	NA	14724	0.896827	3574	0.778	10721.5
6143	GPR183 subset	Memory	CD40LG	CD53	1	7821.7	0.013874	4903	0.429806	4008	NA	14724	0.877274	4853	0.703	10620.5
6144	DZ GCB	HSP subset	LRPAP1	LDLR	1	8455.4	0.013872	4904	0.366861	4636	NA	14724	0.687342	13650	0	4363
6145	IL7R subset	VIM subset	MFNG	NOTCH1	1	8807.2	0.013869	4906	0.214442	6813	NA	14724	0.704299	13230	0	4363
6146	VIM subset	VIM subset	APP	NOTCH2	1	8769.2	0.013852	4913	0.136325	8285	NA	14724	0.758068	11561	0	4363
6147	Atypical	GPR183 subset	LGALS9	CD47	1	9098.2	0.013849	4914	0.135949	8297	NA	14724	0.828941	8245	0.014	9311
6148	GNG4 subset	VIM subset	BSG	SLC16A1	1	7460.4	0.013847	4915	0.385488	4428	NA	14724	0.817679	8872	0	4363
6149	VIM subset	VIM subset	IL21	IL4R	1	9297	0.01384	4918	0.370406	4589	NA	14724	0.724797	12694	0.046	9560
6150	DZ GCB	Atypical	TOR2A	ATP5F1B	1	7951.8	0.013838	4921	0.236978	6413	NA	14724	0.808518	9338	0	4363
6151	GPR183 subset	VIM subset	ADAM17	ITGA5	1	10065.9	0.013837	4922	0.322583	5196	NA	14724	0.63819	14377	0.965	11110.5
6152	Atypical	GNG4 subset	LTA	TNFRSF14	1	8140.6	0.013833	4924	0.186576	7310	NA	14724	0.80762	9382	0	4363
6153	HSP subset	Mixed_B1	HLA-F	LILRB1	1	8467.4	0.013826	4926	0.102217	8982	NA	14724	0.808421	9342	0	4363
6154	GNG4 subset	Memory	MFNG	NOTCH2	1	8912	0.013825	4928	0.112469	8791	NA	14724	0.752905	11754	0	4363
6155	IL7R subset	HSP subset	CD40LG	TRAF3	1	6831	0.013819	4930	0.636033	2607	NA	14724	0.839982	7531	0	4363
6156	DZ GCB	Atypical	MFNG	NOTCH2	1	8908.8	0.013817	4933	0.113309	8769	NA	14724	0.752849	11755	0	4363
6157	Atypical	Atypical	ADAM17	NOTCH1	1	8701.8	0.013803	4937	0.190322	7239	NA	14724	0.738265	12246	0	4363
6158	GPR183 subset	HSP subset	TNF	VSIR	1	7711.6	0.013801	4939	0.365092	4666	NA	14724	0.797959	9866	0	4363
6159	DZ GCB	IL7R subset	HLA-DRB5	CD4	1	7854.6	0.0138	4940	0.290164	5597	NA	14724	0.904894	3034	0.922	10978
6160	Memory	LZ GCB	SEMA4D	CD72	1	8072.2	0.013797	4942	0.175023	7552	NA	14724	0.819539	8780	0	4363
6161	Mixed_B1	ASC	CALM3	ESR1	1	9963.7	0.013791	4943	0.31029	5335	NA	14724	0.7553	11649	1	13167.5
6162	HSP subset	Atypical	APP	LRP10	1	7780.4	0.01379	4944	0.259482	6058	NA	14724	0.818763	8813	0	4363
6163	LZ GCB	HSP subset	PSEN1	NOTCH1	1	8701.8	0.013788	4946	0.220004	6709	NA	14724	0.722018	12767	0	4363
6164	Mixed_B1	HSP subset	TNF	NOTCH1	1	9061.2	0.013782	4947	0.140521	8206	NA	14724	0.710515	13066	0	4363
6165	GNG4 subset	ASC	CD40LG	TRAF3	1	6814	0.013781	4949	0.659722	2496	NA	14724	0.839794	7538	0	4363
6166	Atypical	DZ GCB	HSP90B1	TLR9	1	8187.6	0.01378	4950	0.217344	6762	NA	14724	0.791673	10139	0	4363
6167	ASC	TNFR2 subset	COL9A3	CD44	1	7848	0.013776	4952	0.264571	5972	NA	14724	0.810759	9229	0	4363
6168	Mixed_B1	Memory	PSEN1	NOTCH2	1	8844.4	0.013773	4953	0.099352	9028	NA	14724	0.768854	11154	0	4363
6169	DZ GCB	GNG4 subset	AFDN	EPHB6	1	9499.4	0.01377	4955	0.113847	8759	NA	14724	0.557788	14696	0	4363
6170	VIM subset	TNFR2 subset	BTLA	TNFRSF14	1	8367.8	0.013767	4957	0.185021	7341	NA	14724	0.784946	10454	0	4363
6171	Mixed_B1	GPR183 subset	CD55	ADGRE5	1	7121	0.013767	4958	0.124064	8547	NA	14724	0.905178	3013	0	4363
6172	DZ GCB	HSP subset	TNF	VSIR	1	7720	0.013762	4961	0.36454	4675	NA	14724	0.79773	9877	0	4363
6173	HSP subset	ASC	ADAM17	MET	1	11208.3	0.013762	4962	0.022377	10543	NA	14724	0.632391	14418	0.994	11394.5
6174	Mixed_B1	VIM subset	LTA	TNFRSF1B	1	7294.6	0.013762	4963	0.583605	2870	NA	14724	0.804222	9553	0	4363
6175	GNG4 subset	Atypical	FADD	TRAF2	1	9323.8	0.01376	4964	0.154755	7918	NA	14724	0.58222	14650	0	4363
6176	GPR183 subset	Atypical	MAML2	NOTCH1	1	7784.8	0.013759	4965	0.384484	4438	NA	14724	0.785304	10434	0	4363
6177	ASC	DZ GCB	B2M	LILRB1	1	9582.1	0.013758	4966	-0.11674	12486	NA	14724	0.912778	2567	1	13167.5
6178	Atypical	ASC	SEMA4D	PLXNB2	1	8877	0.013744	4970	0.213337	6837	NA	14724	0.693962	13491	0	4363
6179	GPR183 subset	GNG4 subset	CALR	TSHR	1	8720.7	0.01374	4972	0.379676	4488	NA	14724	0.831014	8088	0.99	11331.5
6180	ASC	Atypical	HLA-A	LILRB1	1	9839.7	0.013733	4975	-0.16843	12893	NA	14724	0.898614	3439	1	13167.5
6181	VIM subset	Mixed_B1	HLA-F	LILRB1	1	8496.2	0.013732	4976	0.098698	9046	NA	14724	0.807893	9372	0	4363
6182	ASC	HSP subset	COL4A4	CD47	1	11013.1	0.013731	4977	-0.0425	11624	NA	14724	0.733439	12409	0.99	11331.5
6183	GNG4 subset	VIM subset	ARPC5	LDLR	1	9310.7	0.01373	4979	0.298642	5495	NA	14724	0.757245	11592	0.098	9763.5
6184	Mixed_B1	LZ GCB	LGALS9	SLC1A5	1	8821.8	0.013721	4982	0.148918	8035	NA	14724	0.745548	12005	0	4363
6185	Memory	TNFR2 subset	PSEN1	NOTCH1	1	8771.8	0.013721	4983	0.202712	7008	NA	14724	0.721529	12781	0	4363
6186	GPR183 subset	Atypical	HSP90B1	TLR1	1	8133.2	0.013715	4984	0.107096	8881	NA	14724	0.837108	7714	0	4363
6187	Atypical	Atypical	LTA	RIPK1	1	8471.8	0.013713	4987	0.232008	6493	NA	14724	0.751488	11792	0	4363
6188	DZ GCB	HSP subset	COL4A4	CD44	1	7965.2	0.013711	4989	0.249789	6205	NA	14724	0.804326	9545	0	4363
6189	DZ GCB	DZ GCB	ADO	ADORA2A	1	9369.2	0.013707	4993	0.145643	8107	NA	14724	0.576917	14659	0	4363
6190	ASC	LZ GCB	HLA-A	LILRB1	1	9846.3	0.013701	4994	-0.16923	12901	NA	14724	0.898509	3445	1	13167.5
6191	DZ GCB	GPR183 subset	COL4A4	CD44	1	7970.6	0.0137	4996	0.249185	6219	NA	14724	0.804263	9551	0	4363
6192	Mixed_B1	ASC	LGALS9	SLC1A5	1	8830.8	0.013693	5000	0.148158	8053	NA	14724	0.745353	12014	0	4363
6193	DZ GCB	HSP subset	FADD	FAS	1	8477	0.013691	5001	0.36776	4620	NA	14724	0.686502	13677	0	4363
6194	GPR183 subset	DZ GCB	APP	CD74	1	9013.7	0.013674	5006	0.029647	10408	NA	14724	0.930568	1763	1	13167.5
6195	HSP subset	HSP subset	CD40LG	TRAF3	1	6862.2	0.013668	5011	0.627656	2643	NA	14724	0.839241	7570	0	4363
6196	LZ GCB	HSP subset	PTDSS1	JMJD6	1	8023.6	0.013666	5014	0.225496	6615	NA	14724	0.807221	9402	0	4363
6197	GPR183 subset	LZ GCB	HMGB1	TLR9	1	10709.7	0.013666	5015	-0.08722	12177	NA	14724	0.825512	8465	1	13167.5
6198	GNG4 subset	ASC	IL21	IL21R_IL2RG	1	7242.4	0.013664	5016	0.648273	2548	NA	14724	0.804105	9561	0	4363
6199	VIM subset	DZ GCB	TNFSF10	TNFRSF10B	1	9316.2	0.013662	5017	0.142111	8175	NA	14724	0.645656	14302	0	4363
6200	GNG4 subset	GPR183 subset	BTLA	TNFRSF14	1	8500	0.013661	5019	0.155734	7908	NA	14724	0.784293	10486	0	4363
6201	Memory	Atypical	ADAM17	RHBDF2	1	10494.9	0.013655	5022	-0.00804	11074	NA	14724	0.771182	11049	0.691	10605.5
6202	IL7R subset	GPR183 subset	TNFSF10	RIPK1	1	8852.8	0.013651	5024	0.205989	6959	NA	14724	0.705424	13194	0	4363
6203	TNFR2 subset	Atypical	LGALS9	CD47	1	7803.6	0.01365	5025	0.226817	6592	NA	14724	0.827911	8314	0	4363
6204	ASC	VIM subset	HLA-DQA1	CD4	1	7883.7	0.013647	5028	0.534089	3192	NA	14724	0.900747	3307	1	13167.5
6205	IL7R subset	GNG4 subset	CD40LG	CD53	1	7944.9	0.013645	5029	0.434498	3962	NA	14724	0.876375	4928	0.957	11081.5
6206	VIM subset	GNG4 subset	TNFSF10	TNFRSF10A	1	9194.2	0.013643	5031	0.148415	8044	NA	14724	0.680166	13809	0	4363
6207	VIM subset	Atypical	APP	LRP10	1	7823	0.013636	5033	0.255387	6133	NA	14724	0.817928	8862	0	4363
6208	DZ GCB	Atypical	MFNG	NOTCH1	1	8805.6	0.013634	5034	0.223999	6638	NA	14724	0.70252	13269	0	4363
6209	VIM subset	GNG4 subset	TIMP1	CD63	1	8298.4	0.013633	5036	0.453532	3786	NA	14724	0.690254	13583	0	4363
6210	TNFR2 subset	GNG4 subset	ADAM10	NOTCH1	1	8209.8	0.013626	5039	0.295435	5528	NA	14724	0.762826	11395	0	4363
6211	LZ GCB	Atypical	PSEN1	NOTCH2	1	8858.2	0.013616	5041	0.103528	8960	NA	14724	0.767829	11203	0	4363
6212	ASC	DZ GCB	HLA-B	LILRB1	1	9747.9	0.013613	5042	-0.13686	12676	NA	14724	0.903405	3130	1	13167.5
6213	GPR183 subset	GNG4 subset	TNF	FAS	1	8013.4	0.013606	5047	0.337837	5002	NA	14724	0.774245	10931	0	4363
6214	Mixed_B1	DZ GCB	LRPAP1	SORL1	1	7483.2	0.013605	5048	0.348107	4868	NA	14724	0.826438	8413	0	4363
6215	Mixed_B1	VIM subset	ACTR2	LDLR	1	9845.9	0.013596	5049	0.248235	6236	NA	14724	0.7936	10053	1	13167.5
6216	TNFR2 subset	DZ GCB	APP	APLP2	1	7975.6	0.013594	5050	0.272346	5859	NA	14724	0.797669	9882	0	4363
6217	Memory	VIM subset	PSEN1	NOTCH1	1	8801.4	0.013588	5053	0.199885	7060	NA	14724	0.720552	12807	0	4363
6218	LZ GCB	TNFR2 subset	PTDSS1	JMJD6	1	8041.2	0.013588	5054	0.223864	6641	NA	14724	0.806779	9424	0	4363
6219	VIM subset	TNFR2 subset	CKLF	CCR4	1	7710	0.013588	5055	0.568562	2952	NA	14724	0.760881	11456	0	4363
6220	ASC	Atypical	CD55	ADGRE5	1	8342.4	0.013586	5056	0.090079	9227	NA	14724	0.904609	3046	0.068	9659
6221	HSP subset	ASC	TNFSF14	TNFRSF14	1	9728.7	0.013585	5058	0.355266	4785	NA	14724	0.694394	13481	0.681	10595.5
6222	VIM subset	LZ GCB	HSP90B1	TLR9	1	9991.3	0.013583	5059	0.063477	9765	NA	14724	0.790483	10185	0.367	10223.5
6223	TNFR2 subset	Mixed_B1	CD40LG	CD40	1	8016.4	0.013581	5060	0.243639	6307	NA	14724	0.802815	9628	0	4363
6224	Memory	ASC	ENTPD1	ADORA2A	1	9415.2	0.01358	5062	0.102576	8976	NA	14724	0.671467	13951	0	4363
6225	HSP subset	GNG4 subset	APP	LRP10	1	7835.8	0.013577	5063	0.253724	6153	NA	14724	0.817603	8876	0	4363
6226	GPR183 subset	Memory	HSP90B1	TLR1	1	8169	0.013576	5064	0.10472	8928	NA	14724	0.836415	7766	0	4363
6227	VIM subset	HSP subset	MAML2	NOTCH2	1	7436.2	0.013575	5065	0.384495	4437	NA	14724	0.823178	8592	0	4363
6228	DZ GCB	Atypical	SEMA4D	CD72	1	7971.8	0.013575	5066	0.21195	6865	NA	14724	0.818338	8841	0	4363
6229	Atypical	Mixed_B1	ADAM10	NOTCH2	1	8391.8	0.01357	5067	0.137217	8266	NA	14724	0.804403	9539	0	4363
6230	DZ GCB	GNG4 subset	TNF	FAS	1	8022.2	0.013567	5068	0.337284	5013	NA	14724	0.773997	10943	0	4363
6231	Mixed_B1	GNG4 subset	COL4A4	CD47	1	11457.7	0.013564	5071	-0.05963	11878	NA	14724	0.732241	12448	1	13167.5
6232	GPR183 subset	ASC	ADAM10	CADM1	1	8436.4	0.013559	5072	0.236519	6422	NA	14724	0.756955	11601	0	4363
6233	Memory	HSP subset	ADAM10	TSPAN14	1	7171	0.013558	5073	0.456187	3757	NA	14724	0.833489	7938	0	4363
6234	Atypical	TNFR2 subset	PSEN1	NOTCH1	1	8810.4	0.013553	5076	0.199287	7072	NA	14724	0.720289	12817	0	4363
6235	DZ GCB	TNFR2 subset	COL4A4	CD44	1	8022.2	0.013552	5077	0.240971	6352	NA	14724	0.803408	9595	0	4363
6236	LZ GCB	Atypical	SEMA4D	CD72	1	7977.6	0.013543	5079	0.211429	6873	NA	14724	0.818164	8849	0	4363
6237	IL7R subset	LZ GCB	HMGB1	TLR9	1	10738.7	0.01354	5081	-0.09281	12224	NA	14724	0.824846	8497	1	13167.5
6238	GNG4 subset	GPR183 subset	F11R	ITGAL_ITGB2	1	7743.2	0.013535	5082	0.371302	4582	NA	14724	0.795512	9965	0	4363
6239	DZ GCB	Atypical	FADD	TRAF2	1	9364	0.013534	5083	0.151182	7995	NA	14724	0.580203	14655	0	4363
6240	Atypical	DZ GCB	CD70	CD27	1	9038.8	0.013523	5086	0.071028	9615	NA	14724	0.762401	11406	0	4363
6241	ASC	ASC	ADAM10	MET	1	10645.6	0.01352	5087	0.090355	9216	NA	14724	0.661796	14111	0.268	10090
6242	ASC	Atypical	ADAM17	RHBDF2	1	10533.4	0.013518	5088	-0.01045	11114	NA	14724	0.770295	11094	0.727	10647
6243	TNFR2 subset	TNFR2 subset	PSEN1	NOTCH1	1	8817.4	0.013509	5089	0.198389	7084	NA	14724	0.719961	12827	0	4363
6244	DZ GCB	VIM subset	TGFB1	TGFBR3	1	9595.5	0.013507	5090	0.38343	4448	NA	14724	0.782808	10548	1	13167.5
6245	Mixed_B1	IL7R subset	ICOSLG	CD28	1	7526.8	0.013503	5092	0.583715	2869	NA	14724	0.78201	10586	0	4363
6246	Mixed_B1	HSP subset	GRN	TNFRSF1B	1	7386.4	0.013503	5093	0.346839	4883	NA	14724	0.834673	7869	0	4363
6247	HSP subset	TNFR2 subset	APP	LRP10	1	7850.6	0.013502	5094	0.251715	6179	NA	14724	0.817193	8893	0	4363
6248	VIM subset	Atypical	CD55	ADGRE5	1	8397.3	0.013499	5096	0.087742	9281	NA	14724	0.904331	3058	0.121	9827.5
6249	Memory	Mixed_B1	ADAM17	RHBDF2	1	10564.2	0.013496	5097	-0.01129	11133	NA	14724	0.770153	11102	0.805	10765
6250	HSP subset	GNG4 subset	CD40LG	CD53	1	7993.6	0.013496	5099	0.426121	4046	NA	14724	0.875777	4980	0.966	11119
6251	LZ GCB	Mixed_B1	MFNG	NOTCH2	1	9032.4	0.013493	5101	0.093462	9146	NA	14724	0.750637	11828	0	4363
6252	DZ GCB	LZ GCB	ADAM23	ITGA4	1	11821.1	0.013486	5103	-0.04173	11613	NA	14724	0.61858	14498	1	13167.5
6253	IL7R subset	ASC	ADAM10	CADM1	1	8451.2	0.013484	5104	0.235001	6442	NA	14724	0.756448	11623	0	4363
6254	Mixed_B1	HSP subset	TNF	TNFRSF1B	1	7449	0.013482	5106	0.360082	4728	NA	14724	0.827765	8324	0	4363
6255	HSP subset	TNFR2 subset	TNF	NOTCH1	1	10120	0.013474	5109	0.140988	8198	NA	14724	0.708189	13124	0.028	9445
6256	DZ GCB	GPR183 subset	IL7	IL2RG_IL7R	1	7237.4	0.01347	5110	0.531244	3214	NA	14724	0.819634	8776	0	4363
6257	LZ GCB	TNFR2 subset	LTA	TNFRSF14	1	8226.4	0.013466	5112	0.180659	7445	NA	14724	0.80552	9488	0	4363
6258	Atypical	Mixed_B1	COL4A4	CD44	1	8529.2	0.013466	5113	0.110808	8823	NA	14724	0.802901	9623	0	4363
6259	GPR183 subset	GNG4 subset	ADAM10	TSPAN5	1	6902.4	0.013465	5114	0.653913	2522	NA	14724	0.836073	7789	0	4363
6260	HSP subset	IL7R subset	IL21	IL21R_IL2RG	1	7467.8	0.013455	5117	0.487407	3511	NA	14724	0.802891	9624	0	4363
6261	HSP subset	LZ GCB	LGALS9	SLC1A5	1	8878.4	0.013454	5118	0.144949	8121	NA	14724	0.743678	12066	0	4363
6262	Mixed_B1	Atypical	BTLA	TNFRSF14	1	8272.2	0.013452	5120	0.225616	6611	NA	14724	0.782986	10543	0	4363
6263	LZ GCB	DZ GCB	HLA-B	LILRB1	1	9798.5	0.013451	5122	-0.15597	12806	NA	14724	0.902881	3173	1	13167.5
6264	LZ GCB	TNFR2 subset	PSEN1	NCSTN	1	8845.8	0.013436	5126	0.156479	7899	NA	14724	0.74235	12117	0	4363
6265	ASC	GNG4 subset	F11R	ITGAL_ITGB2	1	7429.6	0.013436	5127	0.570766	2937	NA	14724	0.794916	9997	0	4363
6266	LZ GCB	Atypical	PSEN1	NOTCH1	1	8775.8	0.013436	5128	0.214218	6822	NA	14724	0.719413	12842	0	4363
6267	Mixed_B1	Atypical	TNF	NOTCH1	1	9136	0.01343	5132	0.134735	8329	NA	14724	0.707846	13132	0	4363
6268	LZ GCB	HSP subset	LGALS1	CD69	1	9050.6	0.013429	5133	0.018033	10631	NA	14724	0.878889	4732	0.229	10033
6269	Atypical	Mixed_B1	SEMA4D	CD72	1	8195.8	0.013427	5134	0.158302	7876	NA	14724	0.817523	8882	0	4363
6270	HSP subset	ASC	LGALS9	SLC1A5	1	8886.2	0.013426	5135	0.144189	8139	NA	14724	0.743482	12070	0	4363
6271	Atypical	VIM subset	ADAM10	TSPAN5	1	6989	0.013425	5136	0.573029	2920	NA	14724	0.835872	7802	0	4363
6272	VIM subset	GNG4 subset	APP	LRP10	1	7869	0.013425	5137	0.249629	6208	NA	14724	0.816764	8913	0	4363
6273	Mixed_B1	Mixed_B1	HLA-F	LILRB1	1	8596.4	0.013424	5138	0.087137	9294	NA	14724	0.806124	9463	0	4363
6274	Atypical	VIM subset	PSEN1	NOTCH1	1	8838.4	0.013422	5139	0.196459	7120	NA	14724	0.71931	12846	0	4363
6275	LZ GCB	VIM subset	LRPAP1	LDLR	1	8567.6	0.013418	5142	0.347949	4870	NA	14724	0.683756	13739	0	4363
6276	GNG4 subset	IL7R subset	F11R	ITGAL_ITGB2	1	7792.4	0.013416	5144	0.360283	4725	NA	14724	0.794793	10006	0	4363
6277	Memory	ASC	ADAM28	ITGA4	1	9058.3	0.013415	5145	0.046705	10089	NA	14724	0.862583	5935	0.023	9398.5
6278	Mixed_B1	DZ GCB	SEMA4D	MET	1	8997.2	0.013412	5147	0.216293	6776	NA	14724	0.669883	13976	0	4363
6279	ASC	VIM subset	ICAM1	ITGAL_ITGB2	1	7354.4	0.01341	5149	0.343555	4922	NA	14724	0.838617	7614	0	4363
6280	IL7R subset	TNFR2 subset	CD40LG	CD53	1	7983.6	0.013391	5154	0.425836	4050	NA	14724	0.875353	5012	0.922	10978
6281	IL7R subset	GNG4 subset	ADAM10	TSPAN5	1	6916.8	0.013391	5155	0.652394	2532	NA	14724	0.835695	7810	0	4363
6282	HSP subset	DZ GCB	TNF	TRAF2	1	10658.7	0.013386	5157	0.069605	9651	NA	14724	0.683484	13745	0.221	10016.5
6283	Memory	DZ GCB	CD55	CR1	1	10633.9	0.013382	5158	-0.17118	12911	NA	14724	0.844869	7209	1	13167.5
6284	TNFR2 subset	VIM subset	PSEN1	NOTCH1	1	8848.4	0.013378	5160	0.195562	7143	NA	14724	0.718981	12852	0	4363
6285	Mixed_B1	GPR183 subset	BTLA	CD247	1	7093.6	0.013378	5161	0.769051	2009	NA	14724	0.811146	9211	0	4363
6286	Atypical	Memory	COL4A4	CD44	1	8557.6	0.013375	5163	0.106813	8891	NA	14724	0.802365	9647	0	4363
6287	IL7R subset	DZ GCB	TNFSF10	RIPK1	1	8908.4	0.013373	5164	0.201154	7037	NA	14724	0.703282	13254	0	4363
6288	DZ GCB	TNFR2 subset	ADAM10	TSPAN5	1	6938	0.013366	5167	0.632296	2622	NA	14724	0.835569	7814	0	4363
6289	ASC	Mixed_B1	ADAM17	RHBDF2	1	10600.8	0.013362	5168	-0.0137	11165	NA	14724	0.769263	11137	0.837	10810
6290	HSP subset	DZ GCB	LMAN1	MCFD2	1	8211	0.013357	5170	0.259415	6062	NA	14724	0.778422	10736	0	4363
6291	VIM subset	TNFR2 subset	APP	LRP10	1	7887.6	0.013351	5171	0.247619	6246	NA	14724	0.816352	8934	0	4363
6292	GNG4 subset	IL7R subset	CD40LG	CD53	1	8030.8	0.013351	5172	0.442449	3894	NA	14724	0.87519	5019	0.991	11345
6293	HSP subset	GNG4 subset	TNF	TNFRSF1B	1	7291.4	0.013347	5175	0.450547	3822	NA	14724	0.827047	8373	0	4363
6294	ASC	TNFR2 subset	F11R	ITGAL_ITGB2	1	7437.4	0.013346	5176	0.575739	2903	NA	14724	0.794366	10021	0	4363
6295	HSP subset	VIM subset	TNF	NOTCH1	1	10158.8	0.013344	5178	0.13816	8243	NA	14724	0.707185	13150	0.036	9499
6296	LZ GCB	TNFR2 subset	TNF	NOTCH1	1	10044	0.013343	5179	0.138989	8229	NA	14724	0.707172	13151	0.002	8937
6297	VIM subset	IL7R subset	TNFSF12	TNFRSF25	1	8161.2	0.013338	5180	0.478276	3575	NA	14724	0.714789	12964	0	4363
6298	Memory	GPR183 subset	HLA-DRA	CD4	1	8417.5	0.013335	5182	0.205734	6963	NA	14724	0.923642	2051	1	13167.5
6299	ASC	GPR183 subset	ICOSLG	ICOS	1	6999.8	0.013331	5184	0.815525	1828	NA	14724	0.817063	8900	0	4363
6300	ASC	DZ GCB	PTDSS1	SCARB1	1	8308.2	0.013327	5185	0.302939	5448	NA	14724	0.750764	11821	0	4363
6301	VIM subset	HSP subset	TNFSF10	TNFRSF10B	1	9373.6	0.013327	5186	0.137303	8262	NA	14724	0.642809	14333	0	4363
6302	Atypical	GPR183 subset	ITGB2	CD226	1	7089.8	0.013325	5187	0.584807	2862	NA	14724	0.827925	8313	0	4363
6303	Mixed_B1	Atypical	ADAM17	RHBDF2	1	10618	0.013321	5190	-0.01393	11169	NA	14724	0.768995	11148	0.864	10859
6304	LZ GCB	HSP subset	LTA	RIPK1	1	8691.6	0.013319	5191	0.187137	7294	NA	14724	0.748756	11886	0	4363
6305	Atypical	GNG4 subset	ADAM10	TSPAN14	1	7173.2	0.013315	5192	0.478448	3573	NA	14724	0.832231	8014	0	4363
6306	HSP subset	GNG4 subset	ADAM17	IL6R	1	6838.6	0.013315	5193	0.825895	1795	NA	14724	0.830523	8118	0	4363
6307	HSP subset	Atypical	SELPLG	SELL	1	8200.1	0.013315	5194	0.385725	4424	NA	14724	0.834961	7850	0.001	8808.5
6308	ASC	DZ GCB	TOR2A	ATP5F1B	1	7581.6	0.013301	5199	0.41616	4131	NA	14724	0.805437	9491	0	4363
6309	Atypical	VIM subset	APP	LRP10	1	7840	0.013295	5201	0.264802	5967	NA	14724	0.816037	8945	0	4363
6310	Mixed_B1	LZ GCB	SEMA4D	MET	1	9028.2	0.013287	5205	0.21274	6851	NA	14724	0.66885	13998	0	4363
6311	ASC	VIM subset	HLA-DRA	CD4	1	8033.3	0.013285	5206	0.337369	5011	NA	14724	0.92351	2058	1	13167.5
6312	LZ GCB	GNG4 subset	LTA	RIPK1	1	8701.6	0.013283	5207	0.186298	7317	NA	14724	0.748502	11897	0	4363
6313	ASC	GPR183 subset	COL4A4	CD47	1	11131.2	0.013278	5209	-0.05349	11782	NA	14724	0.730145	12521	0.995	11420
6314	DZ GCB	HSP subset	F11R	ITGAL_ITGB2	1	7616.6	0.013278	5210	0.457412	3745	NA	14724	0.793952	10041	0	4363
6315	Atypical	LZ GCB	JAM3	ITGB1	1	9010	0.013278	5211	0.085184	9333	NA	14724	0.762025	11419	0	4363
6316	Atypical	Atypical	FAM3C	LAMP1	1	7707	0.013277	5212	0.174064	7569	NA	14724	0.852495	6667	0	4363
6317	Mixed_B1	TNFR2 subset	TNF	VSIR	1	8047.8	0.013277	5213	0.266522	5937	NA	14724	0.794818	10002	0	4363
6318	Memory	TNFR2 subset	MAML2	NOTCH2	1	7462.8	0.013263	5216	0.394165	4340	NA	14724	0.821476	8671	0	4363
6319	LZ GCB	HSP subset	LGALS1	ITGB1	1	7757.6	0.01326	5217	0.216121	6779	NA	14724	0.837229	7705	0	4363
6320	Mixed_B1	Memory	MFNG	NOTCH2	1	9026.6	0.013258	5219	0.103962	8949	NA	14724	0.748987	11878	0	4363
6321	LZ GCB	DZ GCB	TNF	TRAF2	1	10623.4	0.013255	5221	0.067606	9692	NA	14724	0.68242	13767	0.079	9713
6322	DZ GCB	VIM subset	BAG6	NCR3	1	10374.6	0.013253	5222	0.044676	10134	NA	14724	0.739081	12218	0.049	9575
6323	IL7R subset	DZ GCB	TNFSF10	TNFRSF10A	1	9213	0.013253	5223	0.156489	7898	NA	14724	0.677003	13857	0	4363
6324	VIM subset	VIM subset	ADAM10	TSPAN17	1	8711.4	0.013245	5226	0.233995	6458	NA	14724	0.721128	12786	0	4363
6325	HSP subset	TNFR2 subset	CD40LG	CD53	1	8028.9	0.013244	5227	0.417459	4121	NA	14724	0.874751	5046	0.938	11026.5
6326	TNFR2 subset	LZ GCB	BSG	SLC16A1	1	7562.6	0.013241	5229	0.382702	4457	NA	14724	0.814318	9040	0	4363
6327	ASC	VIM subset	TGFB1	TGFBR3	1	9649.7	0.01324	5230	0.377888	4509	NA	14724	0.781103	10618	1	13167.5
6328	GNG4 subset	Memory	MTMR4	SMAD3	1	8825.4	0.013239	5231	0.18493	7347	NA	14724	0.731959	12462	0	4363
6329	Atypical	VIM subset	ITGB2	CD226	1	7110.2	0.013226	5234	0.581444	2882	NA	14724	0.827396	8348	0	4363
6330	VIM subset	IL7R subset	FADD	TRADD	1	9183	0.013225	5235	0.186219	7320	NA	14724	0.648289	14273	0	4363
6331	DZ GCB	GNG4 subset	HLA-DRA	LAG3	1	8004.4	0.013224	5236	0.212884	6845	NA	14724	0.90182	3254	0.188	9963
6332	ASC	Atypical	TXLNA	STX4	1	8836.2	0.013219	5237	0.199967	7056	NA	14724	0.720706	12801	0	4363
6333	HSP subset	ASC	TNF	TRADD	1	9969.6	0.013217	5239	0.121684	8599	NA	14724	0.743255	12078	0.009	9208
6334	LZ GCB	GNG4 subset	TNF	TNFRSF1B	1	7317.2	0.013216	5240	0.448548	3839	NA	14724	0.826343	8420	0	4363
6335	LZ GCB	VIM subset	TNF	NOTCH1	1	10046.7	0.013214	5241	0.136161	8290	NA	14724	0.706166	13170	0.001	8808.5
6336	Mixed_B1	GNG4 subset	LGALS1	ITGB1	1	7885.8	0.013209	5242	0.183607	7376	NA	14724	0.836963	7724	0	4363
6337	LZ GCB	LZ GCB	ADAM10	CADM1	1	8460.6	0.013195	5244	0.245115	6289	NA	14724	0.754446	11683	0	4363
6338	ASC	VIM subset	FAM3C	LAMP1	1	7735.4	0.013193	5245	0.170446	7645	NA	14724	0.852094	6700	0	4363
6339	TNFR2 subset	DZ GCB	HSP90B1	TLR1	1	8110.4	0.013192	5246	0.134573	8335	NA	14724	0.834438	7884	0	4363
6340	DZ GCB	Memory	ADAM10	NOTCH2	1	8485.6	0.013181	5248	0.130331	8427	NA	14724	0.802106	9666	0	4363
6341	GPR183 subset	HSP subset	CD40LG	TRAF3	1	6971.6	0.013177	5249	0.600496	2780	NA	14724	0.83676	7742	0	4363
6342	ASC	TNFR2 subset	S100A4	CCR5	1	9342.3	0.013176	5250	1.00486	1249	NA	14724	0.665977	14047	0.996	11441.5
6343	Mixed_B1	Mixed_B1	ADAM17	RHBDF2	1	11111.1	0.013167	5252	-0.01718	11216	NA	14724	0.767959	11196	1	13167.5
6344	VIM subset	GPR183 subset	TNFSF12	TNFRSF25	1	8195.8	0.013165	5253	0.470996	3643	NA	14724	0.713458	12996	0	4363
6345	HSP subset	ASC	CD38	PECAM1	1	10562.9	0.013164	5254	0.092345	9167	NA	14724	0.715222	12950	0.777	10719.5
6346	TNFR2 subset	TNFR2 subset	BSG	SLC16A1	1	7577.2	0.013164	5255	0.381188	4473	NA	14724	0.813878	9071	0	4363
6347	LZ GCB	GNG4 subset	HLA-DRB5	LAG3	1	8390	0.013161	5257	0.199749	7065	NA	14724	0.876318	4933	0.193	9971
6348	Atypical	Atypical	ADAM15	ITGB1	1	8730.2	0.013157	5261	0.238335	6391	NA	14724	0.71666	12912	0	4363
6349	LZ GCB	Mixed_B1	ADAM28	ITGA4	1	10160.1	0.013156	5262	-0.04254	11625	NA	14724	0.861422	6022	1	13167.5
6350	HSP subset	VIM subset	NUCB2	ERAP1	1	7627.8	0.013148	5264	0.505588	3386	NA	14724	0.786055	10402	0	4363
6351	HSP subset	LZ GCB	APP	LRP10	1	7937.6	0.013144	5266	0.242036	6339	NA	14724	0.815173	8996	0	4363
6352	ASC	ASC	GNAI2	CNR1	1	11534.5	0.013142	5267	-0.125	12579	NA	14724	0.747387	11935	1	13167.5
6353	Atypical	ASC	LY86	CD180	1	11594.7	0.01314	5268	-0.16706	12888	NA	14724	0.747604	11926	1	13167.5
6354	HSP subset	Memory	SELPLG	SELL	1	8287.3	0.013139	5270	0.381125	4474	NA	14724	0.834045	7902	0.004	9066.5
6355	DZ GCB	Atypical	B2M	LILRB1	1	10023.1	0.013138	5272	-0.53778	14290	NA	14724	0.910925	2662	1	13167.5
6356	GNG4 subset	ASC	ADAM17	MET	1	11661.9	0.013136	5273	0.013545	10703	NA	14724	0.626961	14442	1	13167.5
6357	LZ GCB	ASC	SEMA7A	PLXNC1	1	11256.8	0.013132	5274	-0.01184	11138	NA	14724	0.639238	14364	0.818	10784
6358	Mixed_B1	LZ GCB	SEMA4D	PLXNB2	1	8882	0.013131	5275	0.235283	6440	NA	14724	0.689093	13608	0	4363
6359	LZ GCB	HSP subset	LTA	TNFRSF1B	1	7680.2	0.013114	5286	0.4008	4278	NA	14724	0.800398	9750	0	4363
6360	GNG4 subset	IL7R subset	ADAM10	TSPAN14	1	7282	0.013112	5289	0.434946	3958	NA	14724	0.831153	8076	0	4363
6361	Atypical	Atypical	ICAM1	ITGAL_ITGB2	1	7795.8	0.013111	5290	0.210682	6886	NA	14724	0.837086	7716	0	4363
6362	Memory	Mixed_B1	ST6GAL1	CD22	1	8799	0.013111	5291	0.002142	10910	NA	14724	0.908333	2816	0.398	10254
6363	Atypical	Mixed_B1	LGALS9	SLC1A5	1	8856.2	0.013108	5292	0.164174	7755	NA	14724	0.741189	12147	0	4363
6364	DZ GCB	LZ GCB	B2M	LILRB1	1	10028.9	0.013108	5294	-0.53858	14291	NA	14724	0.910831	2668	1	13167.5
6365	IL7R subset	VIM subset	APP	LRP10	1	7884.2	0.013102	5298	0.260592	6026	NA	14724	0.814933	9010	0	4363
6366	HSP subset	VIM subset	APP	RPSA	1	6848.2	0.013099	5300	0.169537	7664	NA	14724	0.920328	2190	0	4363
6367	IL7R subset	HSP subset	TIMP1	CD63	1	8704.6	0.013089	5304	0.303317	5441	NA	14724	0.685887	13691	0	4363
6368	LZ GCB	ASC	TNF	TRADD	1	9031.2	0.013088	5307	0.119685	8644	NA	14724	0.742315	12118	0	4363
6369	GPR183 subset	VIM subset	GNAI2	S1PR4	1	8175.9	0.013083	5308	0.214432	6815	NA	14724	0.872159	5224	0.001	8808.5
6370	TNFR2 subset	DZ GCB	CD40LG	CD40	1	8154.6	0.01308	5310	0.226402	6598	NA	14724	0.79982	9778	0	4363
6371	VIM subset	DZ GCB	BSG	SLC16A1	1	7741.4	0.013079	5311	0.32062	5211	NA	14724	0.813389	9098	0	4363
6372	Mixed_B1	LZ GCB	NAMPT	ADORA2A	1	8218	0.013079	5312	0.210613	6888	NA	14724	0.799232	9803	0	4363
6373	Mixed_B1	IL7R subset	BTLA	CD247	1	7159.2	0.013078	5314	0.749126	2091	NA	14724	0.809406	9304	0	4363
6374	IL7R subset	ASC	CD40LG	TRAF3	1	6974.2	0.013075	5316	0.618465	2692	NA	14724	0.836229	7776	0	4363
6375	GNG4 subset	Mixed_B1	SELPLG	SELL	1	7332.6	0.013062	5322	0.396468	4323	NA	14724	0.833635	7931	0	4363
6376	DZ GCB	Atypical	LTB	CD40	1	9694.5	0.013062	5323	-0.2208	13212	NA	14724	0.923732	2046	1	13167.5
6377	GNG4 subset	HSP subset	ADAM10	NOTCH1	1	8304.8	0.013061	5324	0.291017	5586	NA	14724	0.758972	11527	0	4363
6378	GPR183 subset	Atypical	APP	NOTCH2	1	9011.6	0.013061	5325	0.106926	8885	NA	14724	0.752638	11761	0	4363
6379	HSP subset	VIM subset	LTA	TNFRSF14	1	8273.2	0.013058	5328	0.185061	7339	NA	14724	0.803099	9612	0	4363
6380	VIM subset	HSP subset	BTLA	TNFRSF14	1	8567.6	0.013058	5329	0.163454	7773	NA	14724	0.780448	10649	0	4363
6381	Atypical	Memory	COL4A4	CD47	1	11049.7	0.013057	5330	-0.0362	11518	NA	14724	0.728487	12576	0.963	11100.5
6382	Mixed_B1	ASC	ADAM10	CADM1	1	8550	0.013054	5332	0.226239	6601	NA	14724	0.753451	11730	0	4363
6383	Atypical	HSP subset	CD55	ADGRE5	1	8538.4	0.01305	5336	0.058189	9876	NA	14724	0.902858	3174	0.05	9582
6384	GPR183 subset	VIM subset	MAML2	NOTCH2	1	7836.4	0.013049	5337	0.260611	6025	NA	14724	0.820285	8733	0	4363
6385	LZ GCB	Mixed_B1	LGALS9	CD47	1	8291	0.013044	5340	0.125539	8513	NA	14724	0.824652	8515	0	4363
6386	DZ GCB	VIM subset	LRPAP1	LDLR	1	8636.8	0.013044	5341	0.340826	4956	NA	14724	0.68069	13800	0	4363
6387	Mixed_B1	HSP subset	LRPAP1	LDLR	1	8609.8	0.013041	5343	0.351996	4816	NA	14724	0.680668	13803	0	4363
6388	GNG4 subset	LZ GCB	LGALS9	SLC1A5	1	8966	0.01304	5344	0.1388	8233	NA	14724	0.740685	12166	0	4363
6389	Atypical	GNG4 subset	ITGB2	CD226	1	7153.2	0.013028	5348	0.574681	2910	NA	14724	0.826316	8421	0	4363
6390	DZ GCB	HSP subset	ADAM10	TSPAN5	1	7014	0.013027	5349	0.612984	2717	NA	14724	0.833797	7917	0	4363
6391	GNG4 subset	ASC	LGALS9	SLC1A5	1	8972	0.013013	5352	0.13804	8248	NA	14724	0.740488	12173	0	4363
6392	GPR183 subset	GNG4 subset	CD40LG	CD53	1	8164.5	0.013011	5353	0.398961	4293	NA	14724	0.873775	5121	0.99	11331.5
6393	VIM subset	LZ GCB	APP	LRP10	1	7976.8	0.012997	5358	0.237941	6400	NA	14724	0.814325	9039	0	4363
6394	Atypical	Memory	LGALS1	CD69	1	9983.9	0.012996	5359	-0.05622	11808	NA	14724	0.877133	4861	1	13167.5
6395	ASC	TNFR2 subset	HLA-DQB1	CD4	1	7508	0.012995	5360	0.700128	2323	NA	14724	0.893749	3761	0.993	11372
6396	Atypical	IL7R subset	GRN	TNFRSF1B	1	7324.2	0.012995	5361	0.413478	4150	NA	14724	0.83201	8023	0	4363
6397	LZ GCB	Atypical	TXLNA	STX4	1	8889.8	0.012989	5365	0.195555	7144	NA	14724	0.718937	12853	0	4363
6398	VIM subset	LZ GCB	HSP90B1	TLR1	1	9627.5	0.012985	5370	0.052689	9988	NA	14724	0.833345	7952	0.275	10103.5
6399	ASC	HSP subset	HLA-DPA1	CD4	1	8260.7	0.012979	5372	0.292305	5569	NA	14724	0.914603	2471	1	13167.5
6400	Atypical	VIM subset	COL4A4	CD47	1	11052.7	0.012977	5374	-0.03842	11557	NA	14724	0.727875	12591	0.935	11017.5
6401	TNFR2 subset	GNG4 subset	LTA	TNFRSF1B	1	7543.6	0.012975	5375	0.493643	3464	NA	14724	0.799543	9792	0	4363
6402	TNFR2 subset	LZ GCB	APP	APLP2	1	8152	0.012971	5376	0.247119	6253	NA	14724	0.793854	10044	0	4363
6403	LZ GCB	GPR183 subset	CD55	ADGRE5	1	7395.6	0.01297	5377	0.085963	9311	NA	14724	0.902587	3203	0	4363
6404	Atypical	GNG4 subset	MTMR4	SMAD3	1	9081	0.012969	5378	0.130789	8413	NA	14724	0.729929	12527	0	4363
6405	Mixed_B1	GNG4 subset	ADAM10	TSPAN5	1	6995.8	0.012964	5379	0.643632	2571	NA	14724	0.833459	7942	0	4363
6406	DZ GCB	LZ GCB	CD24	SIGLEC10	1	12130.3	0.012963	5381	-0.20151	13112	NA	14724	0.648504	14267	1	13167.5
6407	VIM subset	TNFR2 subset	MAML2	NOTCH2	1	7550	0.012959	5384	0.377464	4513	NA	14724	0.819774	8766	0	4363
6408	ASC	IL7R subset	FAM3C	LAMP1	1	7808.8	0.012956	5388	0.163076	7781	NA	14724	0.850946	6788	0	4363
6409	VIM subset	VIM subset	APP	RPSA	1	6883	0.012953	5389	0.165441	7734	NA	14724	0.919915	2205	0	4363
6410	Atypical	Mixed_B1	LTB	CD40	1	9702.5	0.012951	5391	-0.21231	13168	NA	14724	0.923432	2062	1	13167.5
6411	GPR183 subset	TNFR2 subset	ADAM10	TSPAN5	1	7019	0.012944	5395	0.62328	2663	NA	14724	0.833352	7950	0	4363
6412	Atypical	DZ GCB	ADAM15	ITGB1	1	8784.6	0.01294	5398	0.232671	6481	NA	14724	0.714969	12957	0	4363
6413	HSP subset	ASC	CD40LG	TRAF3	1	7006.4	0.012932	5401	0.610087	2728	NA	14724	0.835474	7816	0	4363
6414	DZ GCB	VIM subset	MFNG	NOTCH2	1	9093	0.012932	5402	0.100126	9011	NA	14724	0.746638	11965	0	4363
6415	ASC	GNG4 subset	HLA-DPB1	CD4	1	7924.1	0.012931	5403	0.475413	3603	NA	14724	0.910027	2723	1	13167.5
6416	HSP subset	VIM subset	APP	NCSTN	1	8917	0.012926	5405	0.179711	7459	NA	14724	0.726373	12634	0	4363
6417	GNG4 subset	VIM subset	TNF	TNFRSF1B	1	7253	0.012924	5406	0.523576	3266	NA	14724	0.824732	8506	0	4363
6418	Mixed_B1	Atypical	LGALS9	CD47	1	7968.8	0.01292	5407	0.215302	6797	NA	14724	0.823959	8553	0	4363
6419	Atypical	Atypical	APP	NCSTN	1	9019.4	0.012916	5411	0.152502	7960	NA	14724	0.726297	12639	0	4363
6420	Memory	HSP subset	ADAM17	IL6R	1	7074.2	0.012916	5412	0.640294	2591	NA	14724	0.828372	8281	0	4363
6421	HSP subset	LZ GCB	TNFSF14	TNFRSF14	1	9970.2	0.012911	5413	0.34514	4905	NA	14724	0.688963	13612	0.978	11197
6422	DZ GCB	GPR183 subset	HLA-DQB1	CD4	1	8509.5	0.0129	5416	0.301802	5457	NA	14724	0.893399	3783	1	13167.5
6423	VIM subset	VIM subset	ADAM10	TSPAN14	1	7300	0.012899	5417	0.449353	3835	NA	14724	0.829999	8161	0	4363
6424	HSP subset	VIM subset	TIMP1	CD63	1	8701.4	0.012898	5418	0.315767	5278	NA	14724	0.684299	13724	0	4363
6425	GNG4 subset	Atypical	ADAM10	NOTCH2	1	8363.2	0.012898	5419	0.174541	7558	NA	14724	0.800377	9752	0	4363
6426	VIM subset	IL7R subset	TNFSF10	TNFRSF10A	1	10232.9	0.012891	5420	0.135792	8303	NA	14724	0.673967	13909	0.001	8808.5
6427	GPR183 subset	TNFR2 subset	APP	NCSTN	1	8999	0.012889	5422	0.159878	7842	NA	14724	0.726087	12644	0	4363
6428	GNG4 subset	LZ GCB	BSG	SLC16A1	1	7662.2	0.012887	5423	0.366081	4651	NA	14724	0.812264	9150	0	4363
6429	IL7R subset	Mixed_B1	HSP90B1	TLR1	1	8297.8	0.012883	5425	0.100706	8996	NA	14724	0.832794	7981	0	4363
6430	Mixed_B1	Memory	MAML2	NOTCH2	1	8209.6	0.012879	5427	0.165129	7742	NA	14724	0.819315	8792	0	4363
6431	Atypical	Atypical	TNF	TNFRSF1B	1	7686.4	0.012875	5428	0.306553	5389	NA	14724	0.82446	8528	0	4363
6432	Mixed_B1	TNFR2 subset	YBX1	NOTCH1	1	8831.3	0.012875	5429	0.136307	8286	NA	14724	0.855592	6464	0.011	9253.5
6433	Mixed_B1	IL7R subset	LGALS1	ITGB1	1	7993.4	0.012875	5431	0.172053	7615	NA	14724	0.835208	7834	0	4363
6434	Atypical	Mixed_B1	CD55	ADGRE5	1	8537.7	0.012874	5432	0.053024	9982	NA	14724	0.902259	3218	0.016	9332.5
6435	IL7R subset	TNFR2 subset	ADAM10	TSPAN5	1	7032.6	0.012873	5433	0.621761	2672	NA	14724	0.832969	7971	0	4363
6436	GPR183 subset	TNFR2 subset	MFNG	NOTCH1	1	9016.8	0.012872	5434	0.195409	7149	NA	14724	0.696477	13414	0	4363
6437	Atypical	TNFR2 subset	MTMR4	SMAD3	1	9109	0.012871	5435	0.128565	8468	NA	14724	0.729186	12555	0	4363
6438	GPR183 subset	TNFR2 subset	TNF	NOTCH1	1	10280.4	0.01287	5436	0.131831	8385	NA	14724	0.703428	13250	0.056	9607
6439	GPR183 subset	Memory	APP	CD74	1	9430.1	0.012868	5437	-0.06863	11980	NA	14724	0.928577	1842	1	13167.5
6440	HSP subset	Atypical	APP	RPSA	1	6996.4	0.012862	5438	0.13903	8228	NA	14724	0.919656	2229	0	4363
6441	HSP subset	GNG4 subset	TNF	VSIR	1	7993	0.012855	5442	0.311468	5321	NA	14724	0.792176	10115	0	4363
6442	GNG4 subset	VIM subset	CD40LG	CD53	1	8159.4	0.012855	5443	0.426422	4039	NA	14724	0.873109	5171	0.995	11420
6443	Atypical	GNG4 subset	LGALS9	CD47	1	9427	0.012847	5444	0.112643	8784	NA	14724	0.82355	8571	0.057	9612
6444	GNG4 subset	IL7R subset	FADD	TRADD	1	9259.8	0.012844	5446	0.179782	7456	NA	14724	0.644955	14310	0	4363
6445	DZ GCB	DZ GCB	CD55	CR1	1	10756.1	0.012841	5447	-0.19083	13041	NA	14724	0.842147	7401	1	13167.5
6446	ASC	Memory	ADAM28	ITGA4	1	9666.8	0.012836	5449	-0.02018	11265	NA	14724	0.859946	6147	0.796	10749
6447	DZ GCB	TNFR2 subset	TNF	NOTCH1	1	10188.5	0.012834	5451	0.131279	8402	NA	14724	0.703132	13256	0.005	9109.5
6448	LZ GCB	VIM subset	LTA	RIPK1	1	8820.8	0.012823	5456	0.175542	7542	NA	14724	0.745166	12019	0	4363
6449	GNG4 subset	TNFR2 subset	ADAM10	TSPAN14	1	7358.4	0.012817	5458	0.425558	4051	NA	14724	0.829553	8196	0	4363
6450	GNG4 subset	TNFR2 subset	BSG	SLC16A1	1	7679.6	0.012813	5460	0.364568	4674	NA	14724	0.81182	9177	0	4363
6451	TNFR2 subset	IL7R subset	ADAM10	TSPAN14	1	7364.6	0.012803	5463	0.423857	4070	NA	14724	0.829473	8203	0	4363
6452	VIM subset	VIM subset	TNFSF10	TNFRSF10B	1	9474	0.012797	5465	0.12971	8439	NA	14724	0.638142	14379	0	4363
6453	Atypical	HSP subset	MTMR4	SMAD3	1	9125.2	0.01279	5467	0.126714	8497	NA	14724	0.728562	12575	0	4363
6454	GNG4 subset	LZ GCB	APP	CD74	1	6798.6	0.012789	5468	0.173291	7585	NA	14724	0.928375	1853	0	4363
6455	GNG4 subset	TNFR2 subset	PSEN1	NOTCH1	1	8980.8	0.012788	5469	0.183696	7371	NA	14724	0.714401	12977	0	4363
6456	ASC	HSP subset	ADAM17	IL6R	1	7097.6	0.012787	5470	0.637882	2602	NA	14724	0.827657	8329	0	4363
6457	GPR183 subset	DZ GCB	TNF	TRAF2	1	10814.4	0.012786	5472	0.060448	9822	NA	14724	0.678503	13833	0.366	10221
6458	VIM subset	VIM subset	APP	NCSTN	1	8955.2	0.012782	5474	0.175615	7539	NA	14724	0.725255	12676	0	4363
6459	TNFR2 subset	Memory	APP	NOTCH2	1	9031.2	0.012775	5479	0.113674	8760	NA	14724	0.750571	11830	0	4363
6460	LZ GCB	HSP subset	LTA	TNFRSF14	1	8426.6	0.012772	5481	0.159092	7860	NA	14724	0.801343	9705	0	4363
6461	GPR183 subset	TNFR2 subset	CD40LG	CD53	1	8182.9	0.012769	5482	0.390299	4375	NA	14724	0.872734	5189	0.969	11144.5
6462	GPR183 subset	Memory	ADAM10	NOTCH2	1	8594.8	0.012764	5485	0.121315	8611	NA	14724	0.799546	9791	0	4363
6463	Atypical	DZ GCB	COPA	CD74	1	8622.6	0.012764	5486	0.028891	10420	NA	14724	0.94494	1063	0.995	11420
6464	LZ GCB	IL7R subset	LGALS1	CD69	1	9383.7	0.012761	5488	-0.01097	11128	NA	14724	0.876147	4950	0.71	10628.5
6465	Memory	GPR183 subset	HLA-DRB1	CD4	1	8383.3	0.012756	5489	0.249451	6212	NA	14724	0.91735	2324	1	13167.5
6466	DZ GCB	Atypical	PSEN1	NCSTN	1	9067.6	0.012754	5491	0.127636	8479	NA	14724	0.737338	12281	0	4363
6467	TNFR2 subset	HSP subset	ADAM10	NOTCH1	1	8388.4	0.012753	5494	0.279929	5752	NA	14724	0.756784	11609	0	4363
6468	Atypical	Mixed_B1	LGALS9	PTPRC	1	8040.3	0.012752	5496	0.141446	8189	NA	14724	0.905735	2984	0.001	8808.5
6469	IL7R subset	Mixed_B1	HLA-F	LILRB1	1	9750.3	0.012751	5497	0.061933	9797	NA	14724	0.802077	9667	0.004	9066.5
6470	Mixed_B1	VIM subset	YBX1	NOTCH1	1	8857	0.01275	5498	0.133479	8357	NA	14724	0.854991	6498	0.009	9208
6471	DZ GCB	DZ GCB	TNF	TRAF2	1	10788.4	0.012749	5500	0.059896	9840	NA	14724	0.678194	13839	0.234	10039
6472	GPR183 subset	GNG4 subset	TNF	TNFRSF1B	1	7410.8	0.012749	5501	0.44139	3905	NA	14724	0.823742	8561	0	4363
6473	GPR183 subset	VIM subset	MFNG	NOTCH1	1	9046.6	0.012748	5502	0.192581	7199	NA	14724	0.695449	13445	0	4363
6474	GPR183 subset	VIM subset	TNF	NOTCH1	1	10315.6	0.012746	5503	0.129003	8456	NA	14724	0.702414	13271	0.061	9624
6475	VIM subset	Mixed_B1	IL21	IL4R	1	8459.4	0.012744	5505	0.355085	4787	NA	14724	0.716493	12918	0	4363
6476	LZ GCB	VIM subset	PSEN1	NOTCH2	1	9046.6	0.012743	5506	0.090345	9217	NA	14724	0.761875	11423	0	4363
6477	Mixed_B1	Memory	JAM3	ITGB1	1	10437.6	0.012742	5507	0.041247	10188	NA	14724	0.75827	11555	0.357	10214
6478	Atypical	LZ GCB	PTDSS1	JMJD6	1	8298.2	0.012739	5509	0.191778	7212	NA	14724	0.801696	9683	0	4363
6479	LZ GCB	GNG4 subset	TNF	VSIR	1	8019.6	0.01273	5511	0.309469	5348	NA	14724	0.791365	10152	0	4363
6480	IL7R subset	Atypical	APP	NCSTN	1	9068	0.012728	5512	0.148292	8050	NA	14724	0.724836	12691	0	4363
6481	GNG4 subset	Atypical	ADAM10	NOTCH1	1	8377	0.012727	5513	0.285231	5670	NA	14724	0.756597	11615	0	4363
6482	LZ GCB	ASC	ADAM10	MET	1	10888.5	0.01272	5515	0.075401	9541	NA	14724	0.654937	14198	0.577	10464.5
6483	VIM subset	Atypical	APP	RPSA	1	7965.2	0.012718	5516	0.134935	8325	NA	14724	0.91924	2248	0.003	9013
6484	LZ GCB	Atypical	LGALS1	CD69	1	9410.1	0.012714	5518	-0.013	11156	NA	14724	0.875947	4968	0.754	10684.5
6485	DZ GCB	GNG4 subset	TNF	TNFRSF1B	1	7418.4	0.012713	5521	0.440838	3911	NA	14724	0.823536	8573	0	4363
6486	Atypical	DZ GCB	COL4A4	CD47	1	11549.7	0.01271	5522	-0.04576	11684	NA	14724	0.725815	12651	1	13167.5
6487	DZ GCB	VIM subset	TNF	NOTCH1	1	10221.7	0.01271	5523	0.128451	8472	NA	14724	0.702118	13280	0.005	9109.5
6488	GNG4 subset	GNG4 subset	ADAM17	IL6R	1	6959.6	0.012709	5524	0.817063	1825	NA	14724	0.82722	8362	0	4363
6489	GNG4 subset	HSP subset	CD40LG	CD53	1	8542.3	0.012706	5526	0.421573	4090	NA	14724	0.872458	5204	1	13167.5
6490	DZ GCB	Mixed_B1	COL4A4	CD47	1	9589.4	0.012705	5527	0.015445	10681	NA	14724	0.725776	12652	0	4363
6491	LZ GCB	HSP subset	ITGB2	CD226	1	7151.4	0.012704	5528	0.634271	2615	NA	14724	0.824502	8527	0	4363
6492	TNFR2 subset	VIM subset	NUCB2	ERAP1	1	7733	0.012702	5530	0.487138	3512	NA	14724	0.78314	10536	0	4363
6493	Atypical	GPR183 subset	TNF	FAS	1	8401.4	0.012699	5532	0.250038	6201	NA	14724	0.768158	11187	0	4363
6494	Memory	ASC	SEMA4D	MET	1	9292.6	0.012696	5536	0.163831	7766	NA	14724	0.663792	14074	0	4363
6495	IL7R subset	ASC	TNF	PTPRS	1	11177.6	0.012696	5537	0.030019	10398	NA	14724	0.647852	14279	0.909	10950
6496	IL7R subset	Memory	ADAM10	NOTCH2	1	8614.6	0.012694	5538	0.119797	8640	NA	14724	0.799104	9808	0	4363
6497	HSP subset	TNFR2 subset	TXLNA	STX4	1	8935.4	0.012692	5539	0.195927	7136	NA	14724	0.716599	12915	0	4363
6498	VIM subset	Atypical	CD99	PILRB	1	7546.4	0.012684	5541	0.444017	3880	NA	14724	0.810901	9224	0	4363
6499	Mixed_B1	VIM subset	LGALS1	CD69	1	9676	0.012684	5542	-0.04863	11717	NA	14724	0.875818	4977	0.995	11420
6500	IL7R subset	VIM subset	GNAI2	S1PR4	1	8303.9	0.012682	5543	0.197582	7097	NA	14724	0.870413	5347	0.001	8808.5
6501	HSP subset	GPR183 subset	IL21	IL21R_IL2RG	1	7630.6	0.01268	5546	0.467411	3665	NA	14724	0.798151	9855	0	4363
6502	HSP subset	Atypical	LGALS9	CD47	1	8029.6	0.012668	5553	0.211334	6875	NA	14724	0.822527	8633	0	4363
6503	IL7R subset	IL7R subset	CD40LG	CD53	1	8255.7	0.012668	5554	0.401191	4272	NA	14724	0.872293	5217	0.998	11511.5
6504	GNG4 subset	VIM subset	PSEN1	NOTCH1	1	9016	0.012665	5555	0.180868	7439	NA	14724	0.71341	12999	0	4363
6505	IL7R subset	GNG4 subset	MAML2	NOTCH1	1	8129.6	0.012661	5556	0.316963	5257	NA	14724	0.77821	10748	0	4363
6506	DZ GCB	HSP subset	IL7	IL2RG_IL7R	1	7537.6	0.01266	5558	0.42661	4038	NA	14724	0.815005	9005	0	4363
6507	TNFR2 subset	ASC	NAMPT	ADORA2A	1	7842.2	0.012658	5559	0.366716	4637	NA	14724	0.796597	9928	0	4363
6508	GNG4 subset	TNFR2 subset	MAML2	NOTCH1	1	8207.8	0.012658	5560	0.287312	5642	NA	14724	0.77819	10750	0	4363
6509	Atypical	VIM subset	ADAM10	TSPAN17	1	8863	0.012647	5563	0.218193	6746	NA	14724	0.716455	12919	0	4363
6510	Mixed_B1	Memory	CALM2	KCNQ5	1	7054.2	0.012636	5569	0.158759	7865	NA	14724	0.909545	2750	0	4363
6511	HSP subset	GNG4 subset	MAML2	NOTCH2	1	7779	0.012635	5571	0.307704	5373	NA	14724	0.817891	8864	0	4363
6512	DZ GCB	IL7R subset	FADD	TRADD	1	9303	0.012633	5572	0.17621	7526	NA	14724	0.643056	14330	0	4363
6513	Memory	HSP subset	HLA-DOB	CD4	1	7369.8	0.012631	5573	0.609433	2733	NA	14724	0.806225	9456	0	4363
6514	HSP subset	GPR183 subset	BTLA	TNFRSF14	1	8762	0.012625	5576	0.132984	8365	NA	14724	0.777551	10782	0	4363
6515	Memory	VIM subset	APP	LRP10	1	8004	0.012625	5577	0.250227	6195	NA	14724	0.812122	9161	0	4363
6516	GPR183 subset	ASC	TNF	TRADD	1	10135.9	0.012624	5578	0.112527	8788	NA	14724	0.738854	12225	0.019	9364.5
6517	Atypical	GPR183 subset	TNF	TNFRSF1B	1	7749.4	0.012623	5579	0.29969	5482	NA	14724	0.823024	8599	0	4363
6518	Atypical	Memory	TNFSF10	CCR6	1	11349.4	0.012617	5580	-0.01838	11237	NA	14724	0.650956	14245	0.913	10961
6519	GPR183 subset	HSP subset	ADAM10	TSPAN5	1	7094	0.012616	5581	0.603967	2757	NA	14724	0.83156	8045	0	4363
6520	Mixed_B1	TNFR2 subset	LGALS1	CD69	1	9726	0.012614	5582	-0.05131	11752	NA	14724	0.875517	5001	0.999	11571
6521	DZ GCB	GNG4 subset	PSEN1	NOTCH1	1	9012.8	0.012613	5583	0.183287	7382	NA	14724	0.712992	13012	0	4363
6522	Memory	ASC	FCER2	CR2	1	11721.9	0.01261	5584	-0.21287	13171	NA	14724	0.746677	11963	1	13167.5
6523	Mixed_B1	HSP subset	ADAM17	IL6R	1	7137.6	0.012601	5588	0.634405	2614	NA	14724	0.826609	8399	0	4363
6524	Atypical	Memory	ST6GAL1	CD22	1	8881.7	0.0126	5590	0.000895	10929	NA	14724	0.906665	2916	0.394	10249.5
6525	ASC	DZ GCB	SEMA4D	MET	1	10189.6	0.012596	5593	0.20595	6961	NA	14724	0.662912	14088	0.05	9582
6526	VIM subset	TNFR2 subset	NAMPT	ADORA2A	1	8268.6	0.012594	5594	0.219751	6713	NA	14724	0.796185	9949	0	4363
6527	TNFR2 subset	Atypical	ADAM10	NOTCH2	1	8459.4	0.012594	5595	0.163452	7774	NA	14724	0.798465	9841	0	4363
6528	DZ GCB	DZ GCB	COPA	CD74	1	9017.9	0.012593	5596	0.02308	10530	NA	14724	0.944588	1072	1	13167.5
6529	TNFR2 subset	DZ GCB	IL16	CD9	1	10654.2	0.012591	5598	0.091382	9189	NA	14724	0.70377	13240	0.621	10520
6530	DZ GCB	ASC	TNF	TRADD	1	9144.2	0.012589	5600	0.111975	8802	NA	14724	0.738581	12232	0	4363
6531	Atypical	LZ GCB	TGFB1	CXCR4	1	6799.8	0.012584	5602	0.175104	7551	NA	14724	0.930672	1759	0	4363
6532	HSP subset	HSP subset	NUCB2	ERAP1	1	7747.4	0.012577	5605	0.492756	3468	NA	14724	0.782295	10577	0	4363
6533	GPR183 subset	Memory	CD55	CR1	1	10817.1	0.012575	5606	-0.20081	13103	NA	14724	0.840752	7485	1	13167.5
6534	HSP subset	HSP subset	APP	RPSA	1	8238	0.012571	5608	0.101625	8990	NA	14724	0.918807	2261	0.056	9607
6535	GPR183 subset	Mixed_B1	HSP90B1	TLR1	1	8414	0.012568	5611	0.087427	9289	NA	14724	0.831068	8083	0	4363
6536	DZ GCB	VIM subset	F11R	ITGAL_ITGB2	1	7818.4	0.012567	5612	0.412901	4157	NA	14724	0.789413	10236	0	4363
6537	Atypical	GPR183 subset	FAM3C	LAMP1	1	7909.4	0.012567	5613	0.154081	7931	NA	14724	0.849004	6916	0	4363
6538	Atypical	Atypical	MTMR4	SMAD3	1	9186	0.012564	5616	0.121542	8603	NA	14724	0.726792	12624	0	4363
6539	LZ GCB	ASC	FAM3C	ADGRG5	1	8881.2	0.012558	5618	0.179019	7467	NA	14724	0.738542	12234	0	4363
6540	DZ GCB	TNFR2 subset	TGFB1	TGFBR3	1	9863.5	0.012557	5619	0.339118	4983	NA	14724	0.776546	10824	1	13167.5
6541	VIM subset	VIM subset	LTA	TNFRSF1B	1	7516.8	0.012557	5620	0.56791	2956	NA	14724	0.79691	9921	0	4363
6542	Atypical	VIM subset	BTLA	CD247	1	7055.8	0.012557	5621	1.05632	1119	NA	14724	0.80625	9452	0	4363
6543	DZ GCB	Atypical	HSP90B1	TLR9	1	10991.5	0.012553	5623	0.000592	10933	NA	14724	0.783873	10510	1	13167.5
6544	IL7R subset	HSP subset	ADAM10	TSPAN5	1	7110.2	0.012546	5624	0.602449	2767	NA	14724	0.831174	8073	0	4363
6545	VIM subset	Mixed_B1	BTLA	TNFRSF14	1	8716	0.012542	5627	0.147773	8062	NA	14724	0.776977	10804	0	4363
6546	VIM subset	TNFR2 subset	ADAM10	NOTCH1	1	8558.6	0.01254	5628	0.23629	6427	NA	14724	0.755225	11651	0	4363
6547	GNG4 subset	VIM subset	MAML2	NOTCH1	1	8237.8	0.012536	5629	0.284485	5680	NA	14724	0.777351	10793	0	4363
6548	GNG4 subset	GPR183 subset	CD40LG	TRAF3	1	7058.6	0.012535	5630	0.631812	2623	NA	14724	0.83332	7953	0	4363
6549	TNFR2 subset	Mixed_B1	TGFB1	CXCR4	1	6817.8	0.012534	5631	0.172315	7607	NA	14724	0.930543	1764	0	4363
6550	HSP subset	DZ GCB	APP	RPSA	1	8213.4	0.012531	5632	0.096404	9093	NA	14724	0.918687	2264	0.018	9354
6551	HSP subset	IL7R subset	CD40LG	CD53	1	8289.4	0.012529	5634	0.392814	4354	NA	14724	0.871678	5264	0.997	11471
6552	HSP subset	Atypical	HSP90B1	TLR1	1	9562.6	0.012519	5637	0.060792	9820	NA	14724	0.830792	8106	0.041	9526
6553	HSP subset	GNG4 subset	APP	APLP2	1	8549	0.012516	5639	0.159647	7845	NA	14724	0.790919	10174	0	4363
6554	TNFR2 subset	TNFR2 subset	ADAM10	TSPAN14	1	7438.2	0.012515	5640	0.414469	4145	NA	14724	0.82786	8319	0	4363
6555	IL7R subset	HSP subset	ACTR2	LDLR	1	10167.3	0.012512	5642	0.20758	6929	NA	14724	0.786714	10374	1	13167.5
6556	Atypical	TNFR2 subset	COL4A4	CD47	1	11192.7	0.012503	5645	-0.05146	11755	NA	14724	0.724178	12705	0.968	11134.5
6557	DZ GCB	IL7R subset	CD86	CTLA4	1	8373.4	0.012502	5647	0.340812	4957	NA	14724	0.740394	12176	0	4363
6558	Memory	TNFR2 subset	CD55	ADGRE5	1	8873.6	0.012493	5651	0.028014	10437	NA	14724	0.900928	3297	0.401	10259
6559	DZ GCB	DZ GCB	ADAM10	CADM1	1	8713.6	0.012482	5657	0.206488	6952	NA	14724	0.749263	11872	0	4363
6560	Memory	Atypical	HLA-C	LILRB1	1	10271.7	0.01248	5659	-0.38211	13948	NA	14724	0.892422	3860	1	13167.5
6561	ASC	LZ GCB	SEMA4D	MET	1	10229.3	0.012479	5660	0.202397	7021	NA	14724	0.661868	14109	0.063	9632.5
6562	LZ GCB	Atypical	CALM1	KCNN4	1	7796.4	0.012474	5666	0.15232	7964	NA	14724	0.858445	6265	0	4363
6563	Atypical	DZ GCB	LTB	CD40	1	9786.5	0.012473	5667	-0.22955	13254	NA	14724	0.922092	2120	1	13167.5
6564	VIM subset	VIM subset	GNAS	ADCY7	1	8910.4	0.012472	5668	0.172789	7598	NA	14724	0.839646	7549	0.003	9013
6565	GPR183 subset	Memory	CALM2	KCNQ5	1	7104.4	0.012469	5669	0.151401	7988	NA	14724	0.908999	2778	0	4363
6566	GPR183 subset	ASC	CD40LG	TRAF3	1	7120.4	0.012468	5670	0.582927	2873	NA	14724	0.832946	7972	0	4363
6567	GNG4 subset	GNG4 subset	GNAI2	ADCY7	1	7652.8	0.012465	5671	0.266043	5945	NA	14724	0.839432	7561	0	4363
6568	Mixed_B1	TNFR2 subset	ADAM10	TSPAN5	1	7116.6	0.012462	5672	0.612999	2715	NA	14724	0.830703	8109	0	4363
6569	DZ GCB	HSP subset	LGALS1	CD69	1	9316.6	0.012458	5673	0.001344	10919	NA	14724	0.874839	5042	0.368	10225
6570	Atypical	GPR183 subset	ADAM28	ITGA4	1	10111.4	0.012457	5674	-0.09792	12301	NA	14724	0.858134	6287	0.999	11571
6571	IL7R subset	Memory	TNFSF10	RIPK1	1	9107.2	0.012454	5677	0.185184	7336	NA	14724	0.695806	13436	0	4363
6572	DZ GCB	GNG4 subset	HLA-DRB1	LAG3	1	7943.8	0.012453	5678	0.227686	6578	NA	14724	0.893189	3802	0.002	8937
6573	Memory	LZ GCB	HLA-C	LILRB1	1	10277.7	0.012451	5679	-0.38292	13951	NA	14724	0.892311	3867	1	13167.5
6574	HSP subset	ASC	APP	CD74	1	9779.1	0.01245	5680	-0.26601	13427	NA	14724	0.927475	1897	1	13167.5
6575	Mixed_B1	Atypical	HSP90B1	TLR1	1	8559.6	0.012433	5686	0.057472	9890	NA	14724	0.830309	8135	0	4363
6576	Atypical	Memory	LGALS1	PTPRC	1	7299	0.012431	5687	0.108981	8851	NA	14724	0.907378	2870	0	4363
6577	VIM subset	HSP subset	APP	RPSA	1	8290.2	0.012431	5688	0.097529	9069	NA	14724	0.918387	2275	0.076	9695
6578	Atypical	TNFR2 subset	BTLA	CD247	1	7085	0.01243	5689	1.04378	1159	NA	14724	0.805455	9490	0	4363
6579	VIM subset	Mixed_B1	TNFSF10	TNFRSF10A	1	9445.4	0.012429	5691	0.128043	8475	NA	14724	0.669947	13974	0	4363
6580	LZ GCB	HSP subset	HLA-DQB2	LAG3	1	9085.8	0.012429	5692	0.248858	6226	NA	14724	0.630515	14424	0	4363
6581	TNFR2 subset	Atypical	ADAM10	NOTCH1	1	8458.6	0.012427	5694	0.274142	5825	NA	14724	0.754395	11687	0	4363
6582	ASC	ASC	LRIG1	MET	1	10607.5	0.012426	5695	0.111918	8803	NA	14724	0.54387	14706	0.005	9109.5
6583	Mixed_B1	IL7R subset	TNF	VSIR	1	8275.8	0.012424	5699	0.241076	6349	NA	14724	0.789349	10244	0	4363
6584	VIM subset	VIM subset	ADAM10	NOTCH1	1	8589.6	0.012418	5700	0.233462	6469	NA	14724	0.754327	11692	0	4363
6585	ASC	IL7R subset	COL9A3	CD44	1	8332.6	0.012418	5701	0.190298	7240	NA	14724	0.802667	9635	0	4363
6586	VIM subset	HSP subset	BSG	SLC16A1	1	7903.4	0.012416	5704	0.304416	5423	NA	14724	0.809407	9303	0	4363
6587	GNG4 subset	Atypical	CALM2	KCNQ5	1	7052.6	0.012411	5708	0.168545	7677	NA	14724	0.908806	2791	0	4363
6588	LZ GCB	GPR183 subset	LGALS1	ITGB1	1	8035.6	0.012411	5709	0.182768	7391	NA	14724	0.832666	7991	0	4363
6589	GNG4 subset	VIM subset	LTA	TNFRSF14	1	8439.6	0.012404	5711	0.17325	7587	NA	14724	0.799006	9813	0	4363
6590	VIM subset	TNFR2 subset	PSEN1	NOTCH1	1	9966.5	0.012401	5713	0.175789	7534	NA	14724	0.71125	13053	0.001	8808.5
6591	ASC	ASC	ADAM10	CADM1	1	8707.2	0.012399	5714	0.212884	6846	NA	14724	0.748638	11889	0	4363
6592	ASC	ASC	CALM3	ESR1	1	9836.8	0.012398	5715	0.289747	5604	NA	14724	0.74533	12015	0.967	11126
6593	HSP subset	Atypical	TNFSF10	TNFRSF10A	1	9442.8	0.012395	5717	0.130287	8430	NA	14724	0.669645	13980	0	4363
6594	VIM subset	IL7R subset	BTLA	TNFRSF14	1	8761.4	0.012393	5718	0.143246	8152	NA	14724	0.77594	10850	0	4363
6595	HSP subset	Memory	HSP90B1	TLR1	1	9607.3	0.012393	5720	0.058415	9871	NA	14724	0.830078	8152	0.048	9569.5
6596	VIM subset	DZ GCB	APP	RPSA	1	8277.3	0.012391	5722	0.092309	9168	NA	14724	0.918266	2281	0.035	9491.5
6597	LZ GCB	DZ GCB	GPI	AMFR	1	8131.4	0.01239	5723	0.15336	7941	NA	14724	0.833959	7906	0	4363
6598	ASC	Atypical	COL9A3	CD44	1	8344.4	0.012388	5724	0.188677	7266	NA	14724	0.802478	9645	0	4363
6599	HSP subset	Mixed_B1	APP	NCSTN	1	9038.6	0.012387	5725	0.171856	7617	NA	14724	0.722117	12764	0	4363
6600	ASC	Atypical	GRN	TNFRSF1B	1	7727	0.012386	5726	0.293299	5554	NA	14724	0.82863	8268	0	4363
6601	VIM subset	LZ GCB	IL21	IL21R_IL2RG	1	9378.9	0.01238	5727	0.51487	3330	NA	14724	0.79622	9946	1	13167.5
6602	VIM subset	GNG4 subset	APP	APLP2	1	8587.4	0.012376	5728	0.155551	7910	NA	14724	0.789988	10212	0	4363
6603	Atypical	TNFR2 subset	LGALS9	SLC1A5	1	9017.6	0.012372	5729	0.154451	7925	NA	14724	0.735608	12347	0	4363
6604	Atypical	Atypical	LGALS1	PTPRC	1	7335.6	0.012363	5734	0.103015	8970	NA	14724	0.907148	2887	0	4363
6605	DZ GCB	TNFR2 subset	SPON1	APP	1	10914.8	0.012362	5736	0.082726	9378	NA	14724	0.555982	14697	0.234	10039
6606	LZ GCB	Atypical	LGALS9	SLC1A5	1	9245.6	0.01236	5737	0.098338	9053	NA	14724	0.735507	12351	0	4363
6607	Atypical	DZ GCB	APP	CD74	1	9301.7	0.012359	5738	-0.00111	10970	NA	14724	0.92723	1909	1	13167.5
6608	ASC	GNG4 subset	COL9A3	CD44	1	8354.8	0.012358	5740	0.187065	7296	NA	14724	0.802289	9651	0	4363
6609	Atypical	HSP subset	PTDSS1	JMJD6	1	8403.2	0.012355	5741	0.182819	7389	NA	14724	0.799251	9799	0	4363
6610	Memory	IL7R subset	HLA-DQB1	CD4	1	8317	0.012354	5742	0.262648	6004	NA	14724	0.891322	3924	0.977	11191
6611	LZ GCB	GNG4 subset	HLA-DQB1	LAG3	1	9037.5	0.012353	5744	0.171409	7624	NA	14724	0.862138	5961	0.968	11134.5
6612	ASC	GPR183 subset	HLA-DRB1	CD4	1	8523.3	0.012353	5745	0.226428	6597	NA	14724	0.916123	2383	1	13167.5
6613	Memory	VIM subset	ADAM17	IL6R	1	7215	0.012346	5749	0.603905	2760	NA	14724	0.825144	8479	0	4363
6614	Atypical	IL7R subset	COL4A4	CD47	1	11266.5	0.012344	5750	-0.05583	11804	NA	14724	0.7229	12740	0.989	11314.5
6615	DZ GCB	Atypical	ICAM1	ITGAL_ITGB2	1	8004.4	0.012343	5752	0.191982	7209	NA	14724	0.83293	7974	0	4363
6616	IL7R subset	IL7R subset	TNFSF10	RIPK1	1	9137.6	0.012342	5755	0.183229	7384	NA	14724	0.694846	13462	0	4363
6617	HSP subset	TNFR2 subset	YBX1	NOTCH1	1	9351.9	0.01234	5757	0.100313	9008	NA	14724	0.852951	6633	0.718	10637.5
6618	ASC	GPR183 subset	HLA-DQA2	CD4	1	8435.1	0.012337	5758	0.326329	5152	NA	14724	0.855376	6475	0.256	10066.5
6619	ASC	LZ GCB	SEMA4D	PLXNB2	1	10003.9	0.012333	5760	0.224939	6622	NA	14724	0.682336	13770	0.006	9143.5
6620	HSP subset	HSP subset	TNFSF10	TNFRSF10A	1	9461	0.012329	5763	0.128869	8461	NA	14724	0.66905	13994	0	4363
6621	LZ GCB	Atypical	ICAM1	ITGAL_ITGB2	1	8009.2	0.012325	5764	0.191536	7216	NA	14724	0.832827	7979	0	4363
6622	ASC	GNG4 subset	COL4A4	CD47	1	11693.9	0.012318	5766	-0.0768	12067	NA	14724	0.722683	12745	1	13167.5
6623	Atypical	VIM subset	ADAM10	TSPAN14	1	7443.2	0.012316	5769	0.433551	3971	NA	14724	0.826712	8389	0	4363
6624	ASC	GNG4 subset	ADAM10	TSPAN5	1	7132.4	0.012313	5770	0.630277	2631	NA	14724	0.829855	8174	0	4363
6625	Mixed_B1	LZ GCB	GPI	AMFR	1	7933.2	0.012313	5771	0.211624	6871	NA	14724	0.833526	7937	0	4363
6626	GNG4 subset	VIM subset	APP	LRP10	1	8085	0.012311	5772	0.243395	6312	NA	14724	0.810192	9254	0	4363
6627	VIM subset	ASC	APP	CD74	1	9804.9	0.012311	5773	-0.27011	13445	NA	14724	0.927096	1915	1	13167.5
6628	Memory	Atypical	HLA-B	LILRB1	1	10269.7	0.01231	5774	-0.52559	14268	NA	14724	0.898924	3415	1	13167.5
6629	DZ GCB	LZ GCB	PTDSS1	JMJD6	1	8432.8	0.012309	5775	0.178215	7485	NA	14724	0.798954	9817	0	4363
6630	ASC	TNFR2 subset	TGFB1	TGFBR3	1	9926.5	0.012309	5776	0.333575	5061	NA	14724	0.774806	10904	1	13167.5
6631	Mixed_B1	Memory	HSP90B1	TLR1	1	9487.1	0.012308	5777	0.055096	9933	NA	14724	0.829592	8193	0.001	8808.5
6632	DZ GCB	HSP subset	LGALS1	ITGB1	1	7991.4	0.012302	5779	0.199433	7071	NA	14724	0.832052	8020	0	4363
6633	Atypical	GNG4 subset	MFNG	NOTCH1	1	9159.6	0.012294	5784	0.183293	7381	NA	14724	0.691598	13546	0	4363
6634	Mixed_B1	Memory	ADAM10	NOTCH2	1	8723.8	0.01229	5786	0.111035	8815	NA	14724	0.796491	9931	0	4363
6635	HSP subset	TNFR2 subset	PSEN1	NOTCH1	1	9105	0.012288	5787	0.173502	7578	NA	14724	0.710316	13073	0	4363
6636	Atypical	TNFR2 subset	PTDSS1	JMJD6	1	8427.4	0.012285	5789	0.181187	7434	NA	14724	0.798795	9827	0	4363
6637	DZ GCB	TNFR2 subset	TXLNA	STX4	1	9043.4	0.012285	5790	0.18521	7335	NA	14724	0.71327	13005	0	4363
6638	DZ GCB	TNFR2 subset	GNAI2	ADCY7	1	7626.2	0.012282	5792	0.288926	5622	NA	14724	0.838432	7630	0	4363
6639	Memory	LZ GCB	HLA-B	LILRB1	1	10275.5	0.012281	5793	-0.52639	14269	NA	14724	0.898819	3424	1	13167.5
6640	VIM subset	VIM subset	PSEN1	NOTCH1	1	9999.1	0.012281	5794	0.172961	7595	NA	14724	0.710251	13074	0.001	8808.5
6641	GPR183 subset	GNG4 subset	TNF	VSIR	1	8124.2	0.012279	5796	0.302311	5451	NA	14724	0.788375	10287	0	4363
6642	GNG4 subset	Atypical	LGALS9	CD47	1	8117.8	0.012278	5797	0.205184	6968	NA	14724	0.820233	8737	0	4363
6643	Atypical	LZ GCB	COL4A4	CD47	1	11655.9	0.012277	5798	-0.05769	11833	NA	14724	0.722352	12757	1	13167.5
6644	Mixed_B1	GPR183 subset	ICAM1	ITGAL_ITGB2	1	7762.6	0.012274	5800	0.267064	5928	NA	14724	0.832537	7998	0	4363
6645	VIM subset	TNFR2 subset	TNFSF10	RIPK1	1	9188.8	0.012274	5801	0.173921	7571	NA	14724	0.694257	13485	0	4363
6646	GPR183 subset	Memory	PSEN1	NOTCH2	1	10166.3	0.012271	5802	0.075582	9533	NA	14724	0.758436	11542	0.01	9230.5
6647	Memory	ASC	ARF1	INSR	1	12069.3	0.01227	5803	-0.11224	12433	NA	14724	0.653464	14219	1	13167.5
6648	LZ GCB	Mixed_B1	LTA	TNFRSF14	1	8580	0.012268	5805	0.143411	8150	NA	14724	0.798116	9858	0	4363
6649	Atypical	Atypical	JAM3	ITGB1	1	10286.7	0.012266	5806	0.056863	9900	NA	14724	0.754768	11671	0.016	9332.5
6650	Memory	Atypical	APP	NCSTN	1	9186.4	0.012265	5807	0.137927	8251	NA	14724	0.721125	12787	0	4363
6651	HSP subset	Atypical	TNFSF10	TNFRSF10B	1	9604	0.012263	5808	0.116142	8714	NA	14724	0.633207	14411	0	4363
6652	Mixed_B1	VIM subset	LRPAP1	LDLR	1	8792.6	0.012263	5809	0.32596	5155	NA	14724	0.673941	13912	0	4363
6653	VIM subset	Mixed_B1	APP	NCSTN	1	9076.8	0.012248	5816	0.167761	7689	NA	14724	0.720988	12792	0	4363
6654	Atypical	Mixed_B1	LTA	RIPK1	1	8790.8	0.012247	5817	0.210611	6889	NA	14724	0.74078	12161	0	4363
6655	DZ GCB	GNG4 subset	TNF	VSIR	1	8133.4	0.012244	5820	0.301759	5460	NA	14724	0.788138	10300	0	4363
6656	HSP subset	GPR183 subset	APP	RPSA	1	8628	0.012243	5821	0.05943	9856	NA	14724	0.917816	2305	0.556	10434
6657	DZ GCB	IL7R subset	ICOSLG	CTLA4	1	8224.6	0.012239	5823	0.357041	4765	NA	14724	0.761105	11448	0	4363
6658	HSP subset	TNFR2 subset	LTA	TNFRSF14	1	8534.2	0.012237	5824	0.156972	7890	NA	14724	0.797914	9870	0	4363
6659	HSP subset	GNG4 subset	MFNG	NOTCH1	1	9178	0.012234	5825	0.181876	7416	NA	14724	0.69107	13562	0	4363
6660	GNG4 subset	DZ GCB	NAMPT	ADORA2A	1	8441.4	0.012233	5826	0.18985	7249	NA	14724	0.793816	10045	0	4363
6661	Atypical	DZ GCB	LGALS1	PTPRC	1	7403.8	0.012232	5831	0.091458	9188	NA	14724	0.906696	2913	0	4363
6662	DZ GCB	IL7R subset	HLA-DQA2	CD4	1	8528.8	0.01223	5832	0.284039	5687	NA	14724	0.854838	6509	0.151	9892
6663	LZ GCB	ASC	COL9A3	CD44	1	10725.9	0.012226	5835	0.040569	10204	NA	14724	0.801434	9699	1	13167.5
6664	GPR183 subset	VIM subset	APP	NOTCH2	1	10147.9	0.012224	5836	0.093744	9139	NA	14724	0.746423	11974	0.004	9066.5
6665	TNFR2 subset	Atypical	LTA	TNFRSF14	1	8366.8	0.012224	5837	0.20119	7036	NA	14724	0.79783	9874	0	4363
6666	ASC	VIM subset	ADAM17	IL6R	1	7245.4	0.012223	5838	0.601493	2773	NA	14724	0.824418	8529	0	4363
6667	DZ GCB	TNFR2 subset	ADO	ADORA2A	1	9670.6	0.012222	5839	0.114529	8742	NA	14724	0.562869	14685	0	4363
6668	HSP subset	VIM subset	YBX1	NOTCH1	1	9391.9	0.012221	5840	0.097486	9070	NA	14724	0.85234	6685	0.72	10640.5
6669	ASC	Atypical	HMGB1	TLR9	1	11151.7	0.012219	5841	-0.20676	13137	NA	14724	0.817308	8889	1	13167.5
6670	DZ GCB	IL7R subset	COL4A4	CD44	1	8525.4	0.012216	5842	0.166698	7707	NA	14724	0.795081	9991	0	4363
6671	Mixed_B1	ASC	TNF	VSIR	1	8337.8	0.012213	5844	0.234806	6444	NA	14724	0.787926	10314	0	4363
6672	DZ GCB	HSP subset	TOR2A	ATP5F1B	1	8542.8	0.012208	5849	0.153204	7945	NA	14724	0.79863	9833	0	4363
6673	ASC	GPR183 subset	ICOSLG	CD28	1	7711	0.012208	5850	0.626222	2649	NA	14724	0.773294	10969	0	4363
6674	ASC	VIM subset	CD55	ADGRE5	1	8985.2	0.012208	5851	0.030047	10397	NA	14724	0.899893	3353	0.683	10601
6675	DZ GCB	GNG4 subset	HLA-DQA1	LAG3	1	9424.7	0.012207	5852	0.160366	7832	NA	14724	0.867464	5548	1	13167.5
6676	IL7R subset	VIM subset	CD40LG	CD53	1	8367.6	0.012198	5855	0.385165	4430	NA	14724	0.870171	5358	0.997	11471
6677	DZ GCB	Atypical	COL4A4	CD44	1	8537.4	0.012187	5859	0.165077	7743	NA	14724	0.794886	9998	0	4363
6678	TNFR2 subset	Atypical	BTLA	TNFRSF14	1	8558.4	0.012185	5860	0.207807	6921	NA	14724	0.774466	10924	0	4363
6679	DZ GCB	VIM subset	TOR2A	ATP5F1B	1	9443.7	0.01218	5861	0.151751	7981	NA	14724	0.798443	9844	0.001	8808.5
6680	Mixed_B1	HSP subset	TNF	TRADD	1	9303.8	0.01218	5862	0.090363	9215	NA	14724	0.735378	12355	0	4363
6681	IL7R subset	DZ GCB	APP	CD74	1	9343.3	0.012179	5863	-0.00532	11030	NA	14724	0.926733	1932	1	13167.5
6682	Atypical	DZ GCB	SEMA4D	CD72	1	8527.8	0.012178	5865	0.130312	8429	NA	14724	0.810125	9258	0	4363
6683	HSP subset	VIM subset	PSEN1	NOTCH1	1	9139	0.01217	5867	0.170674	7639	NA	14724	0.709315	13102	0	4363
6684	Mixed_B1	HSP subset	ITGB2	CD226	1	7264	0.012169	5868	0.620196	2684	NA	14724	0.821369	8681	0	4363
6685	IL7R subset	DZ GCB	HSP90B1	TLR1	1	8495	0.012167	5869	0.088727	9260	NA	14724	0.828776	8259	0	4363
6686	Mixed_B1	IL7R subset	ICAM1	ITGAL_ITGB2	1	7821.2	0.012166	5870	0.256045	6122	NA	14724	0.831921	8027	0	4363
6687	VIM subset	DZ GCB	LMAN1	MCFD2	1	8537.6	0.012165	5871	0.224334	6633	NA	14724	0.77025	11097	0	4363
6688	GNG4 subset	Mixed_B1	MFNG	NOTCH2	1	9348.8	0.012164	5873	0.070804	9624	NA	14724	0.740804	12160	0	4363
6689	GPR183 subset	HSP subset	ACTR2	LDLR	1	10278.5	0.012162	5874	0.195601	7142	NA	14724	0.784325	10485	1	13167.5
6690	DZ GCB	TNFR2 subset	TOR2A	ATP5F1B	1	8562.2	0.012162	5875	0.150815	7999	NA	14724	0.798323	9850	0	4363
6691	ASC	GNG4 subset	LGALS1	CD69	1	10234.1	0.012162	5876	-0.09595	12272	NA	14724	0.873515	5131	1	13167.5
6692	DZ GCB	GNG4 subset	COL4A4	CD44	1	8549	0.012158	5878	0.163464	7772	NA	14724	0.794692	10008	0	4363
6693	TNFR2 subset	HSP subset	NUCB2	ERAP1	1	7856.2	0.01215	5882	0.474306	3613	NA	14724	0.779344	10699	0	4363
6694	Mixed_B1	LZ GCB	APP	CD74	1	6949.2	0.01215	5883	0.159904	7841	NA	14724	0.926651	1935	0	4363
6695	Mixed_B1	HSP subset	ADAM10	TSPAN5	1	7207.4	0.012146	5884	0.593687	2818	NA	14724	0.828889	8248	0	4363
6696	ASC	GPR183 subset	GRN	TNFRSF1B	1	7796.8	0.012144	5885	0.286436	5651	NA	14724	0.827221	8361	0	4363
6697	GPR183 subset	TNFR2 subset	IL16	KCNA3	1	7377.4	0.012143	5887	0.38844	4389	NA	14724	0.840046	7524	0	4363
6698	Atypical	ASC	LRIG1	MET	1	10674.2	0.01214	5889	0.108372	8863	NA	14724	0.540979	14708	0.008	9187
6699	Memory	GPR183 subset	HLA-DRB5	CD4	1	8767.1	0.01214	5890	0.223079	6658	NA	14724	0.899233	3396	1	13167.5
6700	GNG4 subset	Memory	BTLA	CD79A	1	10851.9	0.012131	5894	-0.32657	13724	NA	14724	0.851471	6750	1	13167.5
6701	VIM subset	VIM subset	CD55	ADGRE5	1	9000.9	0.01213	5895	0.02771	10441	NA	14724	0.899603	3371	0.664	10573.5
6702	HSP subset	GNG4 subset	APP	NCSTN	1	9098.6	0.012127	5897	0.168079	7683	NA	14724	0.719988	12826	0	4363
6703	LZ GCB	IL7R subset	LTA	TNFRSF14	1	8626.2	0.012122	5901	0.138884	8232	NA	14724	0.797153	9911	0	4363
6704	Mixed_B1	Mixed_B1	PSEN1	NOTCH2	1	9292.8	0.012118	5903	0.057688	9883	NA	14724	0.757281	11591	0	4363
6705	TNFR2 subset	GPR183 subset	BTLA	CD247	1	7333	0.012118	5904	0.751242	2080	NA	14724	0.803454	9594	0	4363
6706	Mixed_B1	LZ GCB	LGALS1	PTPRC	1	7136.2	0.012117	5906	0.164524	7749	NA	14724	0.906295	2939	0	4363
6707	TNFR2 subset	DZ GCB	HSP90B1	TLR9	1	8782.2	0.012116	5907	0.136259	8287	NA	14724	0.780858	10630	0	4363
6708	LZ GCB	DZ GCB	IL16	CD9	1	10921.5	0.012114	5909	0.080322	9424	NA	14724	0.699728	13337	0.98	11213.5
6709	LZ GCB	LZ GCB	COPA	CD74	1	6793.4	0.012113	5910	0.15921	7856	NA	14724	0.943563	1114	0	4363
6710	HSP subset	ASC	APP	NCSTN	1	9103.2	0.012113	5911	0.16787	7686	NA	14724	0.719869	12832	0	4363
6711	VIM subset	GPR183 subset	APP	RPSA	1	8671	0.012107	5914	0.055335	9928	NA	14724	0.917391	2321	0.578	10468
6712	LZ GCB	Atypical	FCER2	ITGAX_ITGB2	1	7607.4	0.012106	5915	0.542826	3123	NA	14724	0.797104	9912	0	4363
6713	HSP subset	HSP subset	LTA	RIPK1	1	8996	0.012104	5917	0.16345	7775	NA	14724	0.739648	12201	0	4363
6714	Atypical	Mixed_B1	BTLA	CD79A	1	8069.2	0.012103	5918	0.122739	8579	NA	14724	0.851329	6762	0	4363
6715	DZ GCB	Atypical	GNAI2	ADCY7	1	7673	0.012095	5921	0.285418	5667	NA	14724	0.837395	7690	0	4363
6716	Atypical	HSP subset	COL4A4	CD47	1	11358.3	0.012094	5922	-0.06273	11908	NA	14724	0.720844	12796	0.996	11441.5
6717	GNG4 subset	LZ GCB	ST6GAL1	CD22	1	7284.4	0.01209	5924	0.132156	8378	NA	14724	0.904901	3033	0	4363
6718	HSP subset	LZ GCB	APP	NCSTN	1	9108.2	0.012089	5925	0.167526	7693	NA	14724	0.719672	12836	0	4363
6719	GPR183 subset	DZ GCB	ADAM10	CADM1	1	8818.8	0.012088	5926	0.197472	7099	NA	14724	0.746235	11982	0	4363
6720	HSP subset	ASC	NUCB2	ERAP1	1	7856.6	0.012083	5928	0.481684	3550	NA	14724	0.77887	10718	0	4363
6721	GPR183 subset	IL7R subset	CD40LG	CD53	1	8443.9	0.012079	5930	0.365654	4658	NA	14724	0.86962	5396	0.998	11511.5
6722	DZ GCB	TNFR2 subset	GNAS	ADCY7	1	7724.8	0.012077	5931	0.267953	5918	NA	14724	0.837467	7688	0	4363
6723	GNG4 subset	VIM subset	ADAM10	NOTCH2	1	8564.6	0.012071	5934	0.161358	7807	NA	14724	0.795035	9995	0	4363
6724	HSP subset	GNG4 subset	LTA	RIPK1	1	9002.8	0.012071	5935	0.162611	7786	NA	14724	0.739388	12206	0	4363
6725	DZ GCB	Mixed_B1	GPI	AMFR	1	8015.6	0.012068	5937	0.201129	7038	NA	14724	0.832127	8016	0	4363
6726	ASC	GNG4 subset	HLA-DQB1	CD4	1	8114.3	0.012065	5938	0.608679	2736	NA	14724	0.890172	4006	1	13167.5
6727	Atypical	DZ GCB	JAM3	ITGB1	1	10243.1	0.012064	5939	0.051199	10007	NA	14724	0.753226	11737	0.001	8808.5
6728	HSP subset	VIM subset	CD40LG	CD53	1	8431.6	0.012064	5940	0.376787	4522	NA	14724	0.869548	5401	0.999	11571
6729	ASC	GPR183 subset	FAM3C	PDCD1	1	7372	0.012062	5942	0.401325	4269	NA	14724	0.839426	7562	0	4363
6730	IL7R subset	HSP subset	CD40LG	CD53	1	8744.5	0.012055	5945	0.380316	4483	NA	14724	0.869507	5403	1	13167.5
6731	Atypical	Mixed_B1	ICAM1	IL2RG	1	7879	0.01205	5948	0.12522	8519	NA	14724	0.863814	5841	0	4363
6732	Mixed_B1	Mixed_B1	JAM3	ITGB1	1	10797.9	0.012049	5949	0.026836	10461	NA	14724	0.753112	11745	0.965	11110.5
6733	Memory	DZ GCB	ADAM28	ITGA4	1	9441.4	0.012047	5951	0.027835	10438	NA	14724	0.856085	6435	0.068	9659
6734	GNG4 subset	HSP subset	TNF	VSIR	1	8074.8	0.012047	5952	0.340289	4963	NA	14724	0.786777	10372	0	4363
6735	Mixed_B1	VIM subset	ADAM17	IL6R	1	7284.8	0.012045	5954	0.598016	2797	NA	14724	0.823355	8586	0	4363
6736	ASC	GPR183 subset	HLA-DRB5	CD4	1	8799.3	0.012044	5956	0.219078	6730	NA	14724	0.898873	3419	1	13167.5
6737	Mixed_B1	GNG4 subset	CD55	ADGRE5	1	7562.8	0.012043	5957	0.082473	9381	NA	14724	0.899279	3389	0	4363
6738	ASC	Atypical	FAM3C	LAMP1	1	8098.4	0.012038	5960	0.134594	8334	NA	14724	0.846225	7111	0	4363
6739	GPR183 subset	Atypical	APP	LRP10	1	8247.6	0.012034	5961	0.212806	6849	NA	14724	0.808436	9341	0	4363
6740	DZ GCB	GNG4 subset	HLA-DPB1	LAG3	1	9268.3	0.012025	5965	0.154682	7920	NA	14724	0.881482	4565	1	13167.5
6741	HSP subset	GNG4 subset	ADAM10	NOTCH1	1	8639.8	0.012022	5967	0.241347	6346	NA	14724	0.75131	11799	0	4363
6742	IL7R subset	DZ GCB	ADAM10	CADM1	1	8836.8	0.012021	5968	0.195953	7134	NA	14724	0.745713	11995	0	4363
6743	VIM subset	VIM subset	ADAM17	ITGA5	1	10404.9	0.012016	5973	0.3019	5456	NA	14724	0.621744	14477	0.994	11394.5
6744	GPR183 subset	Mixed_B1	HLA-F	LILRB1	1	10102.3	0.012016	5974	0.034353	10310	NA	14724	0.797316	9902	0.054	9601.5
6745	Atypical	Memory	COPA	CD74	1	9397.1	0.012011	5976	-0.06939	11992	NA	14724	0.943336	1126	1	13167.5
6746	ASC	VIM subset	HLA-DPB1	CD4	1	8229.5	0.012003	5980	0.390314	4374	NA	14724	0.906933	2902	1	13167.5
6747	VIM subset	HSP subset	ADAM10	TSPAN14	1	7549.2	0.011995	5983	0.4106	4176	NA	14724	0.824813	8500	0	4363
6748	VIM subset	GNG4 subset	APP	NCSTN	1	9137.8	0.011992	5985	0.163983	7761	NA	14724	0.718854	12856	0	4363
6749	DZ GCB	TNFR2 subset	CD55	ADGRE5	1	9105.5	0.011988	5987	0.008363	10800	NA	14724	0.899072	3405	0.695	10611.5
6750	VIM subset	ASC	APP	NCSTN	1	9141.6	0.011978	5992	0.163775	7768	NA	14724	0.718734	12861	0	4363
6751	Atypical	TNFR2 subset	ADAM10	NOTCH1	1	8720.2	0.011973	5996	0.220488	6701	NA	14724	0.750927	11817	0	4363
6752	VIM subset	DZ GCB	CD52	SIGLEC10	1	7936.4	0.011973	5997	0.137259	8264	NA	14724	0.857521	6334	0	4363
6753	DZ GCB	ASC	TGFB1	CAV1	1	11207.5	0.011971	5998	0.098947	9039	NA	14724	0.708979	13109	1	13167.5
6754	Mixed_B1	VIM subset	BTLA	TNFRSF14	1	8746.2	0.011962	6000	0.169966	7654	NA	14724	0.772846	10990	0	4363
6755	GNG4 subset	Atypical	APP	NCSTN	1	9272.4	0.01196	6002	0.131095	8408	NA	14724	0.718584	12865	0	4363
6756	HSP subset	GPR183 subset	SELPLG	SELL	1	8722.8	0.011958	6003	0.35014	4843	NA	14724	0.827421	8344	0.077	9700
6757	VIM subset	LZ GCB	APP	NCSTN	1	9147.2	0.011954	6004	0.16343	7776	NA	14724	0.718537	12869	0	4363
6758	GPR183 subset	DZ GCB	NAMPT	ADORA2A	1	8532.2	0.011952	6005	0.180796	7441	NA	14724	0.791911	10128	0	4363
6759	Memory	DZ GCB	CD24	SIGLEC10	1	12309.7	0.011948	6010	-0.23536	13282	NA	14724	0.63915	14365	1	13167.5
6760	HSP subset	HSP subset	MAML2	NOTCH2	1	7934.4	0.011945	6011	0.298749	5491	NA	14724	0.813672	9083	0	4363
6761	GPR183 subset	IL7R subset	NUCB2	ERAP1	1	7958.8	0.011944	6012	0.438624	3928	NA	14724	0.77787	10767	0	4363
6762	DZ GCB	HSP subset	PTDSS1	JMJD6	1	8540	0.011938	6015	0.169256	7666	NA	14724	0.796485	9932	0	4363
6763	GNG4 subset	DZ GCB	HMGB1	TLR9	1	10082.8	0.011933	6016	0.019953	10596	NA	14724	0.815531	8979	0.272	10099
6764	TNFR2 subset	TNFR2 subset	GNAI2	ADCY7	1	7759.2	0.011932	6017	0.26686	5933	NA	14724	0.836467	7759	0	4363
6765	IL7R subset	LZ GCB	TNFSF10	RIPK1	1	9238.6	0.01193	6019	0.176072	7528	NA	14724	0.691238	13559	0	4363
6766	HSP subset	GNG4 subset	APP	NOTCH2	1	9193	0.011929	6020	0.111833	8805	NA	14724	0.7441	12053	0	4363
6767	HSP subset	HSP subset	CD40LG	CD53	1	8786.5	0.011923	6021	0.371938	4575	NA	14724	0.868881	5445	1	13167.5
6768	DZ GCB	GPR183 subset	CD70	CD27	1	10323.8	0.011923	6022	0.059655	9846	NA	14724	0.750811	11819	0.009	9208
6769	LZ GCB	Atypical	HLA-A	LILRB1	1	10272.9	0.011923	6023	-0.29165	13568	NA	14724	0.89199	3882	1	13167.5
6770	Mixed_B1	TNFR2 subset	TNF	TRADD	1	9370	0.011918	6024	0.08557	9325	NA	14724	0.733263	12414	0	4363
6771	HSP subset	HSP subset	LTA	TNFRSF1B	1	7943.4	0.011917	6025	0.377112	4517	NA	14724	0.792643	10088	0	4363
6772	Mixed_B1	VIM subset	IL16	KCNA3	1	7416.8	0.01191	6027	0.391682	4363	NA	14724	0.838744	7607	0	4363
6773	LZ GCB	TNFR2 subset	MFNG	NOTCH1	1	9252.6	0.011906	6032	0.176734	7513	NA	14724	0.688161	13631	0	4363
6774	LZ GCB	LZ GCB	HLA-A	LILRB1	1	10277.3	0.011895	6037	-0.29246	13572	NA	14724	0.891879	3886	1	13167.5
6775	DZ GCB	Atypical	GNAS	ADCY7	1	7773.2	0.011894	6038	0.264446	5976	NA	14724	0.836425	7765	0	4363
6776	IL7R subset	GPR183 subset	CD40LG	TRAF3	1	7228.4	0.011894	6039	0.590554	2831	NA	14724	0.82964	8185	0	4363
6777	GNG4 subset	GNG4 subset	TNF	FAS	1	8371	0.011876	6046	0.313034	5309	NA	14724	0.762141	11413	0	4363
6778	Memory	IL7R subset	HLA-DRA	CD4	1	8909.5	0.011871	6048	0.132558	8370	NA	14724	0.919439	2238	1	13167.5
6779	DZ GCB	TNFR2 subset	PTDSS1	JMJD6	1	8556.2	0.01187	6050	0.167624	7692	NA	14724	0.796024	9952	0	4363
6780	GPR183 subset	DZ GCB	HSP90B1	TLR1	1	8610.6	0.01187	6051	0.075448	9540	NA	14724	0.827017	8375	0	4363
6781	Atypical	LZ GCB	LGALS1	ITGB1	1	8369.2	0.011869	6052	0.125885	8507	NA	14724	0.829533	8200	0	4363
6782	Atypical	DZ GCB	BSG	SLC16A1	1	8087.8	0.011867	6054	0.274124	5826	NA	14724	0.805893	9472	0	4363
6783	DZ GCB	HSP subset	GNAI2	ADCY7	1	7733.4	0.011866	6057	0.281099	5735	NA	14724	0.836088	7788	0	4363
6784	LZ GCB	DZ GCB	PTDSS1	JMJD6	1	8477.4	0.01186	6059	0.187406	7288	NA	14724	0.795953	9953	0	4363
6785	Atypical	VIM subset	ADAM10	NOTCH1	1	8750.8	0.011857	6063	0.21766	6756	NA	14724	0.750018	11848	0	4363
6786	ASC	DZ GCB	BSG	SLC16A1	1	8092.6	0.011853	6065	0.273573	5836	NA	14724	0.805799	9475	0	4363
6787	DZ GCB	Memory	COPA	CD74	1	9431.9	0.01185	6067	-0.0752	12057	NA	14724	0.942975	1144	1	13167.5
6788	IL7R subset	HSP subset	MAML2	NOTCH1	1	8325.6	0.01185	6068	0.301457	5463	NA	14724	0.772443	11010	0	4363
6789	Mixed_B1	GNG4 subset	LTA	TNFRSF1B	1	7772.8	0.011849	6069	0.476616	3592	NA	14724	0.792175	10116	0	4363
6790	GPR183 subset	GNG4 subset	APP	LRP10	1	8299.6	0.011848	6070	0.207048	6940	NA	14724	0.807226	9401	0	4363
6791	TNFR2 subset	IL7R subset	BTLA	CD247	1	7402.4	0.011847	6071	0.731317	2167	NA	14724	0.801661	9687	0	4363
6792	TNFR2 subset	GNG4 subset	SELPLG	SELL	1	8354.6	0.011843	6073	0.636055	2606	NA	14724	0.826731	8388	0.203	9982
6793	IL7R subset	VIM subset	TIMP1	CD63	1	8953.6	0.01184	6074	0.282343	5710	NA	14724	0.674985	13897	0	4363
6794	DZ GCB	IL7R subset	LGALS1	CD69	1	9642.8	0.011838	6075	-0.02766	11380	NA	14724	0.872018	5233	0.829	10802
6795	ASC	TNFR2 subset	ADAM10	TSPAN5	1	7264.2	0.011837	6076	0.599645	2787	NA	14724	0.827052	8371	0	4363
6796	DZ GCB	TNFR2 subset	IL7	IL2RG_IL7R	1	8115	0.011836	6077	0.255337	6135	NA	14724	0.809881	9276	0	4363
6797	HSP subset	LZ GCB	ADAM17	RHBDF2	1	10990.4	0.011833	6078	-0.03349	11472	NA	14724	0.758306	11552	0.967	11126
6798	VIM subset	GNG4 subset	TNFSF12	TNFRSF25	1	8516.8	0.011825	6080	0.414501	4144	NA	14724	0.70236	13273	0	4363
6799	HSP subset	VIM subset	GNAS	ADCY7	1	9252.2	0.011824	6081	0.142725	8163	NA	14724	0.836021	7794	0.036	9499
6800	GNG4 subset	GPR183 subset	ADAM10	TSPAN14	1	7614.8	0.011821	6083	0.393798	4345	NA	14724	0.823756	8559	0	4363
6801	ASC	GNG4 subset	FADD	FAS	1	8689.2	0.011817	6084	0.397802	4307	NA	14724	0.670454	13968	0	4363
6802	Atypical	Atypical	APP	NOTCH2	1	10286.8	0.011805	6093	0.07617	9518	NA	14724	0.743107	12086	0.003	9013
6803	DZ GCB	HSP subset	PSEN1	NOTCH1	1	9207.6	0.011805	6094	0.167781	7688	NA	14724	0.706169	13169	0	4363
6804	TNFR2 subset	TNFR2 subset	HLA-DPB1	LAG3	1	7951.3	0.011801	6095	1.04673	1148	NA	14724	0.880498	4622	1	13167.5
6805	Atypical	GPR183 subset	ICOSLG	CTLA4	1	8183.4	0.011801	6096	0.412229	4163	NA	14724	0.757775	11571	0	4363
6806	VIM subset	TNFR2 subset	IL16	KCNA3	1	7473.6	0.0118	6097	0.375936	4533	NA	14724	0.838115	7651	0	4363
6807	VIM subset	GNG4 subset	APP	NOTCH2	1	9228.8	0.011795	6099	0.107738	8871	NA	14724	0.743029	12087	0	4363
6808	DZ GCB	Atypical	LGALS1	CD69	1	9671.3	0.011795	6100	-0.02969	11406	NA	14724	0.871813	5252	0.872	10874.5
6809	LZ GCB	VIM subset	MFNG	NOTCH1	1	9283.6	0.011791	6101	0.173906	7572	NA	14724	0.687118	13658	0	4363
6810	Atypical	Atypical	TNF	VSIR	1	8443	0.011788	6102	0.227942	6573	NA	14724	0.784951	10453	0	4363
6811	TNFR2 subset	VIM subset	ADAM10	NOTCH2	1	8654.4	0.011787	6103	0.15027	8012	NA	14724	0.793085	10070	0	4363
6812	LZ GCB	ASC	PTDSS1	SCARB1	1	9184	0.011787	6104	0.125562	8512	NA	14724	0.739095	12217	0	4363
6813	GPR183 subset	TNFR2 subset	APP	LRP10	1	8317.6	0.011783	6106	0.205038	6972	NA	14724	0.806798	9423	0	4363
6814	Mixed_B1	Memory	LGALS1	CD69	1	10280.3	0.011775	6109	-0.08337	12141	NA	14724	0.871721	5260	1	13167.5
6815	Memory	GPR183 subset	HLA-DPA1	CD4	1	8800.9	0.011769	6111	0.186143	7322	NA	14724	0.9107	2680	1	13167.5
6816	Mixed_B1	Mixed_B1	TGFB1	CXCR4	1	7064.4	0.011765	6112	0.136466	8276	NA	14724	0.92847	1847	0	4363
6817	IL7R subset	VIM subset	ACTR2	LDLR	1	10407.3	0.011765	6113	0.181545	7425	NA	14724	0.781503	10607	1	13167.5
6818	HSP subset	GPR183 subset	CD40LG	TRAF3	1	7266.2	0.011764	6114	0.582177	2877	NA	14724	0.82886	8253	0	4363
6819	TNFR2 subset	GNG4 subset	MFNG	NOTCH1	1	9301	0.01176	6115	0.170812	7637	NA	14724	0.686837	13666	0	4363
6820	LZ GCB	VIM subset	PSEN1	NCSTN	1	9238.6	0.011759	6117	0.129636	8441	NA	14724	0.729394	12548	0	4363
6821	GNG4 subset	GNG4 subset	GNAS	ADCY7	1	7957.8	0.011756	6118	0.216871	6772	NA	14724	0.835624	7812	0	4363
6822	Mixed_B1	Mixed_B1	HLA-C	LILRB1	1	7424	0.011755	6119	0.159129	7858	NA	14724	0.889515	4056	0	4363
6823	DZ GCB	DZ GCB	LGALS9	SLC1A5	1	9184.8	0.011755	6120	0.140108	8212	NA	14724	0.7306	12505	0	4363
6824	LZ GCB	ASC	TNFSF9	ADGRG5	1	11587.8	0.011753	6121	-0.04484	11673	NA	14724	0.621614	14479	0.904	10942
6825	TNFR2 subset	Atypical	GNAI2	ADCY7	1	7804.8	0.011751	6122	0.263353	5994	NA	14724	0.83542	7821	0	4363
6826	Atypical	GPR183 subset	TGFB1	CXCR4	1	7956.5	0.01175	6124	0.13646	8277	NA	14724	0.928426	1849	0.001	8808.5
6827	Memory	Memory	ST6GAL1	CD22	1	9275.5	0.011746	6125	-0.03962	11579	NA	14724	0.903654	3106	0.856	10843.5
6828	Atypical	Mixed_B1	HLA-C	LILRB1	1	7432.4	0.01174	6127	0.157015	7886	NA	14724	0.889453	4062	0	4363
6829	DZ GCB	HSP subset	GRN	TNFRSF1B	1	7824	0.011739	6128	0.305701	5403	NA	14724	0.824787	8502	0	4363
6830	Memory	DZ GCB	APP	CD74	1	9436.1	0.011736	6130	-0.01569	11189	NA	14724	0.925465	1970	1	13167.5
6831	ASC	ASC	TGFB1	CAV1	1	11265.9	0.011734	6132	0.093404	9148	NA	14724	0.706912	13158	1	13167.5
6832	Memory	GNG4 subset	ADAM10	NOTCH1	1	8721.8	0.011725	6137	0.231328	6505	NA	14724	0.748964	11880	0	4363
6833	Atypical	LZ GCB	TNF	TRADD	1	9242.4	0.011725	6138	0.125458	8514	NA	14724	0.731659	12473	0	4363
6834	HSP subset	VIM subset	TNF	VSIR	1	8328.4	0.01172	6141	0.266735	5935	NA	14724	0.784461	10479	0	4363
6835	HSP subset	HSP subset	TNF	FAS	1	8564.4	0.011718	6142	0.254964	6139	NA	14724	0.760924	11454	0	4363
6836	Mixed_B1	DZ GCB	SEMA4D	PLXNB2	1	9268	0.011718	6143	0.189918	7247	NA	14724	0.676766	13863	0	4363
6837	TNFR2 subset	Memory	TGFB1	LPP	1	7039.6	0.011713	6144	0.166741	7704	NA	14724	0.918696	2263	0	4363
6838	HSP subset	Mixed_B1	HLA-B	LILRB1	1	7334.2	0.011713	6145	0.159308	7852	NA	14724	0.896644	3587	0	4363
6839	GPR183 subset	VIM subset	GNAI2	ADCY7	1	9275.3	0.01171	6146	0.14304	8159	NA	14724	0.835179	7837	0.038	9510.5
6840	Memory	HSP subset	CD55	ADGRE5	1	9168.1	0.011705	6149	0.002276	10906	NA	14724	0.897981	3488	0.664	10573.5
6841	IL7R subset	Atypical	MAML2	NOTCH2	1	8348.8	0.011701	6150	0.18498	7344	NA	14724	0.812107	9163	0	4363
6842	Mixed_B1	VIM subset	APP	LRP10	1	8246.6	0.011695	6154	0.230009	6535	NA	14724	0.806216	9457	0	4363
6843	Atypical	GPR183 subset	COL4A4	CD47	1	11463.9	0.011695	6155	-0.07372	12039	NA	14724	0.717454	12890	0.998	11511.5
6844	Memory	DZ GCB	B2M	LILRB1	1	10210.7	0.011694	6156	-0.4155	14047	NA	14724	0.906085	2959	1	13167.5
6845	GNG4 subset	GPR183 subset	CD40LG	CD53	1	8794.1	0.011686	6160	0.388615	4388	NA	14724	0.867733	5531	1	13167.5
6846	Atypical	ASC	ADAM17	RHBDF2	1	10680.3	0.011682	6163	0.005368	10857	NA	14724	0.75713	11595	0.248	10062.5
6847	ASC	GPR183 subset	ICAM1	ITGAL_ITGB2	1	7921.6	0.011679	6166	0.256103	6120	NA	14724	0.829046	8235	0	4363
6848	Mixed_B1	ASC	ADAM28	ITGA4	1	9985.3	0.011677	6170	-0.0334	11471	NA	14724	0.854151	6546	0.934	11015.5
6849	DZ GCB	DZ GCB	BSG	SLC16A1	1	8144.6	0.011675	6172	0.266746	5934	NA	14724	0.804612	9530	0	4363
6850	TNFR2 subset	ASC	NUCB2	ERAP1	1	7962.6	0.011674	6174	0.463234	3701	NA	14724	0.775886	10851	0	4363
6851	ASC	Memory	ADAM10	NOTCH2	1	9817.6	0.011673	6176	0.09768	9066	NA	14724	0.792286	10109	0.003	9013
6852	GNG4 subset	TNFR2 subset	YBX1	NOTCH1	1	9838.4	0.011672	6177	0.055351	9927	NA	14724	0.849425	6893	0.997	11471
6853	GNG4 subset	TNFR2 subset	GNAI2	ADCY7	1	7863	0.011669	6179	0.250266	6194	NA	14724	0.834938	7855	0	4363
6854	DZ GCB	HSP subset	GNAS	ADCY7	1	7830.4	0.011669	6180	0.260127	6040	NA	14724	0.835113	7845	0	4363
6855	DZ GCB	TNFR2 subset	ADAM28	ITGA4	1	9645.2	0.011667	6182	0.018839	10614	NA	14724	0.854095	6554	0.307	10152
6856	LZ GCB	ASC	ADAM10	CADM1	1	8890.6	0.011666	6183	0.19793	7092	NA	14724	0.742856	12091	0	4363
6857	Mixed_B1	Mixed_B1	MFNG	NOTCH2	1	9472.6	0.011664	6184	0.062297	9791	NA	14724	0.73676	12301	0	4363
6858	GPR183 subset	Atypical	SELPLG	SELL	1	8761.2	0.011663	6185	0.318714	5230	NA	14724	0.825634	8459	0.009	9208
6859	DZ GCB	Atypical	PSEN1	NOTCH2	1	10368	0.011657	6186	0.051304	10005	NA	14724	0.753701	11717	0.009	9208
6860	HSP subset	VIM subset	LTA	RIPK1	1	9116.2	0.011652	6187	0.151855	7978	NA	14724	0.735974	12329	0	4363
6861	Atypical	TNFR2 subset	APP	NCSTN	1	9331.6	0.01165	6191	0.129121	8452	NA	14724	0.715919	12928	0	4363
6862	Atypical	VIM subset	LGALS9	SLC1A5	1	9187.2	0.011649	6192	0.144897	8123	NA	14724	0.72971	12534	0	4363
6863	ASC	Mixed_B1	ADAM28	ITGA4	1	10527.5	0.011644	6195	-0.06936	11990	NA	14724	0.853976	6561	1	13167.5
6864	LZ GCB	Atypical	ADAM28	ITGA4	1	10589.7	0.011643	6196	-0.0978	12299	NA	14724	0.853971	6562	1	13167.5
6865	Mixed_B1	HSP subset	ARPC5	LDLR	1	10478.9	0.011639	6199	0.25235	6170	NA	14724	0.741732	12134	1	13167.5
6866	LZ GCB	GNG4 subset	LGALS1	ITGB1	1	8310	0.011638	6200	0.152452	7963	NA	14724	0.828141	8300	0	4363
6867	Mixed_B1	DZ GCB	ADAM10	CADM1	1	8936.8	0.011638	6201	0.187191	7293	NA	14724	0.742629	12103	0	4363
6868	Mixed_B1	ASC	TNFSF9	ADGRG5	1	11644.5	0.011634	6202	-0.04728	11700	NA	14724	0.620418	14486	0.965	11110.5
6869	IL7R subset	Atypical	APP	NOTCH2	1	10366.3	0.011633	6203	0.07196	9601	NA	14724	0.741705	12136	0.007	9167.5
6870	GPR183 subset	VIM subset	CD40LG	CD53	1	8899.1	0.011631	6204	0.349627	4851	NA	14724	0.86746	5549	1	13167.5
6871	Atypical	Memory	APP	CD74	1	9681.3	0.01163	6206	-0.09939	12319	NA	14724	0.925151	1990	1	13167.5
6872	HSP subset	DZ GCB	BSG	SLC16A1	1	8161.2	0.01163	6208	0.265024	5964	NA	14724	0.804309	9547	0	4363
6873	DZ GCB	HSP subset	CKLF	CCR4	1	8039.2	0.011629	6209	0.571741	2928	NA	14724	0.746434	11972	0	4363
6874	GNG4 subset	TNFR2 subset	LTA	TNFRSF14	1	8693.2	0.011624	6211	0.14516	8120	NA	14724	0.79374	10048	0	4363
6875	DZ GCB	DZ GCB	CD99	PILRB	1	9665	0.011624	6212	0.106753	8892	NA	14724	0.804114	9560	0.002	8937
6876	VIM subset	Atypical	CALM2	KCNQ5	1	8239.3	0.011621	6213	0.127179	8489	NA	14724	0.906043	2962	0.001	8808.5
6877	LZ GCB	HSP subset	HLA-DQA2	LAG3	1	9513.5	0.011619	6214	0.151018	7997	NA	14724	0.814015	9063	0.048	9569.5
6878	Memory	TNFR2 subset	ADAM17	IL6R	1	7406.6	0.011616	6215	0.557223	3017	NA	14724	0.820702	8714	0	4363
6879	VIM subset	GNG4 subset	MFNG	NOTCH1	1	9339.4	0.011615	6216	0.167423	7695	NA	14724	0.6855	13699	0	4363
6880	ASC	Memory	CALM2	KCNQ1	1	11333.3	0.011613	6217	-0.13947	12693	NA	14724	0.797977	9865	1	13167.5
6881	IL7R subset	LZ GCB	TNFSF10	TNFRSF10A	1	9552.2	0.011608	6219	0.133761	8352	NA	14724	0.662349	14103	0	4363
6882	Atypical	IL7R subset	ICOSLG	ICOS	1	7642.8	0.011607	6220	0.493291	3467	NA	14724	0.806481	9440	0	4363
6883	HSP subset	HSP subset	LTA	TNFRSF14	1	8734.2	0.011606	6221	0.135405	8311	NA	14724	0.793616	10052	0	4363
6884	LZ GCB	VIM subset	TNF	VSIR	1	8359.6	0.011605	6223	0.264736	5968	NA	14724	0.783629	10520	0	4363
6885	LZ GCB	HSP subset	TNF	FAS	1	8592.2	0.011603	6224	0.252965	6159	NA	14724	0.760029	11491	0	4363
6886	LZ GCB	GNG4 subset	GNAS	ADCY7	1	8019.2	0.011601	6225	0.20781	6919	NA	14724	0.83471	7865	0	4363
6887	DZ GCB	GNG4 subset	HLA-DPA1	LAG3	1	9319.7	0.011598	6227	0.144199	8137	NA	14724	0.885321	4343	1	13167.5
6888	DZ GCB	Mixed_B1	ADAM10	NOTCH2	1	8942.8	0.011597	6228	0.088667	9262	NA	14724	0.791748	10137	0	4363
6889	LZ GCB	Memory	MTMR4	SMAD3	1	9187	0.011594	6229	0.163988	7760	NA	14724	0.718746	12859	0	4363
6890	ASC	DZ GCB	B2M	TFRC	1	8519.3	0.011588	6232	0.062059	9795	NA	14724	0.945448	1033	0.838	10812.5
6891	HSP subset	HSP subset	TNFSF10	RIPK1	1	9313.6	0.011585	6234	0.172136	7613	NA	14724	0.688094	13634	0	4363
6892	LZ GCB	GNG4 subset	ADAM10	TSPAN5	1	7299.2	0.011585	6235	0.615323	2707	NA	14724	0.825505	8467	0	4363
6893	IL7R subset	GNG4 subset	MFNG	NOTCH1	1	9346.4	0.011585	6236	0.166722	7705	NA	14724	0.685221	13704	0	4363
6894	HSP subset	Atypical	TNF	TRAF2	1	11108.3	0.011584	6238	0.038386	10244	NA	14724	0.667643	14020	0.448	10315.5
6895	IL7R subset	VIM subset	TNF	TNFRSF1B	1	7525.8	0.011579	6240	0.505848	3385	NA	14724	0.816645	8917	0	4363
6896	ASC	IL7R subset	ICAM1	ITGAL_ITGB2	1	7979.4	0.011577	6241	0.245084	6290	NA	14724	0.82842	8279	0	4363
6897	VIM subset	DZ GCB	IL21	IL21R_IL2RG	1	9537.3	0.011575	6243	0.5078	3373	NA	14724	0.790712	10179	1	13167.5
6898	Mixed_B1	DZ GCB	CD99	PILRB	1	8767.2	0.011572	6245	0.104752	8927	NA	14724	0.803765	9577	0	4363
6899	LZ GCB	GPR183 subset	CD70	CD27	1	10419	0.011572	6246	0.054938	9938	NA	14724	0.748005	11911	0.012	9276
6900	DZ GCB	VIM subset	MTMR4	SMAD3	1	9351.8	0.011571	6247	0.123788	8557	NA	14724	0.718545	12868	0	4363
6901	DZ GCB	DZ GCB	HLA-B	LILRB1	1	10336.5	0.011568	6248	-0.37782	13920	NA	14724	0.896067	3623	1	13167.5
6902	VIM subset	Atypical	HSP90B1	TLR1	1	10064.4	0.011562	6250	0.02374	10522	NA	14724	0.82513	8480	0.47	10346
6903	HSP subset	Atypical	CALM2	KCNQ5	1	7373	0.011561	6251	0.124035	8549	NA	14724	0.905822	2978	0	4363
6904	HSP subset	LZ GCB	APP	RPSA	1	9589.9	0.011561	6252	-0.02838	11388	NA	14724	0.915627	2418	1	13167.5
6905	GNG4 subset	VIM subset	YBX1	NOTCH1	1	9874.4	0.011559	6253	0.052523	9990	NA	14724	0.848802	6934	0.997	11471
6906	VIM subset	HSP subset	TGFB1	CXCR4	1	6961.6	0.011558	6254	0.173079	7593	NA	14724	0.927878	1874	0	4363
6907	HSP subset	HSP subset	APP	LRP10	1	8382.4	0.011558	6255	0.199242	7073	NA	14724	0.805291	9497	0	4363
6908	HSP subset	GNG4 subset	TNFSF10	RIPK1	1	9322	0.011554	6256	0.171296	7628	NA	14724	0.687804	13639	0	4363
6909	DZ GCB	Atypical	HLA-C	LILRB1	1	10480.1	0.011552	6258	-0.45426	14140	NA	14724	0.888654	4111	1	13167.5
6910	DZ GCB	Mixed_B1	LTB	CD40	1	9982.1	0.011552	6259	-0.28184	13514	NA	14724	0.91929	2246	1	13167.5
6911	ASC	IL7R subset	LRPAP1	SORL1	1	8177.8	0.011551	6261	0.231359	6504	NA	14724	0.814383	9037	0	4363
6912	IL7R subset	Atypical	MAML2	NOTCH1	1	8394.8	0.011547	6262	0.29567	5525	NA	14724	0.770161	11100	0	4363
6913	Memory	Mixed_B1	CD55	ADGRE5	1	9245.2	0.011546	6263	-0.00289	10991	NA	14724	0.897355	3532	0.773	10716
6914	TNFR2 subset	GNG4 subset	BSG	SLC16A1	1	7957.4	0.011545	6264	0.349327	4856	NA	14724	0.803734	9580	0	4363
6915	TNFR2 subset	GPR183 subset	ADAM10	TSPAN14	1	7692.8	0.011542	6267	0.38271	4456	NA	14724	0.822018	8654	0	4363
6916	DZ GCB	Atypical	GPI	AMFR	1	8166	0.011537	6270	0.190754	7232	NA	14724	0.828964	8241	0	4363
6917	ASC	HSP subset	ADAM10	TSPAN5	1	7344.4	0.011537	6271	0.580332	2886	NA	14724	0.825207	8478	0	4363
6918	Atypical	GNG4 subset	ADAM28	ITGA4	1	10654.5	0.011534	6272	-0.11883	12509	NA	14724	0.853383	6600	1	13167.5
6919	IL7R subset	Memory	TGFB1	SMAD3	1	8814.3	0.011534	6273	0.135153	8320	NA	14724	0.866651	5611	0.006	9143.5
6920	TNFR2 subset	HSP subset	GNAI2	ADCY7	1	7866.6	0.011529	6274	0.259034	6072	NA	14724	0.8341	7900	0	4363
6921	TNFR2 subset	GNG4 subset	TGFB1	CXCR4	1	7174	0.011527	6275	0.120376	8627	NA	14724	0.927789	1881	0	4363
6922	DZ GCB	LZ GCB	HLA-C	LILRB1	1	10485.7	0.011525	6276	-0.45507	14146	NA	14724	0.888539	4115	1	13167.5
6923	Memory	VIM subset	HLA-DMA	CD4	1	7532.6	0.011523	6277	0.610021	2729	NA	14724	0.886657	4245	0.074	9688
6924	DZ GCB	HSP subset	ADAM10	IL6R	1	7053.6	0.011521	6279	0.69364	2348	NA	14724	0.839522	7554	0	4363
6925	Memory	GPR183 subset	ADAM10	IL6R	1	7167.4	0.011519	6280	0.573891	2914	NA	14724	0.839514	7556	0	4363
6926	ASC	GPR183 subset	HLA-DMA	CD4	1	7912.6	0.011516	6283	0.3564	4776	NA	14724	0.886626	4247	0.042	9533
6927	VIM subset	TNFR2 subset	YBX1	NOTCH1	1	9912.6	0.011515	6284	0.044815	10131	NA	14724	0.848559	6953	0.997	11471
6928	VIM subset	Atypical	NAMPT	ADORA2A	1	8546.6	0.011513	6285	0.197776	7093	NA	14724	0.788811	10268	0	4363
6929	DZ GCB	GPR183 subset	LGALS1	ITGB1	1	8290.2	0.011513	6286	0.16608	7727	NA	14724	0.827373	8351	0	4363
6930	GPR183 subset	Memory	SELPLG	SELL	1	8830.5	0.01151	6288	0.314115	5294	NA	14724	0.824677	8514	0.016	9332.5
6931	IL7R subset	Atypical	TNFSF10	RIPK1	1	9339.4	0.011508	6289	0.168728	7673	NA	14724	0.68738	13648	0	4363
6932	Atypical	HSP subset	MFNG	NOTCH1	1	9357	0.011507	6290	0.167786	7687	NA	14724	0.684492	13721	0	4363
6933	VIM subset	Memory	CD40LG	TRAF3	1	7488	0.011507	6291	0.462759	3704	NA	14724	0.827288	8358	0	4363
6934	DZ GCB	TNFR2 subset	PSEN1	NCSTN	1	9385.4	0.011504	6292	0.104256	8941	NA	14724	0.727223	12607	0	4363
6935	IL7R subset	Memory	CD55	CR1	1	11047.3	0.011503	6293	-0.21531	13186	NA	14724	0.834698	7866	1	13167.5
6936	DZ GCB	Atypical	PSEN1	NOTCH1	1	9284.4	0.011503	6294	0.161994	7794	NA	14724	0.703477	13247	0	4363
6937	ASC	TNFR2 subset	ADAM17	IL6R	1	7435	0.0115	6296	0.554811	3040	NA	14724	0.819962	8752	0	4363
6938	GNG4 subset	HSP subset	LTA	RIPK1	1	9150.2	0.011497	6298	0.151638	7983	NA	14724	0.734671	12383	0	4363
6939	GPR183 subset	Mixed_B1	HLA-B	LILRB1	1	7520.4	0.011497	6299	0.1227	8581	NA	14724	0.895778	3635	0	4363
6940	GPR183 subset	HSP subset	CD40LG	CD53	1	8940.3	0.011495	6300	0.344778	4910	NA	14724	0.866784	5600	1	13167.5
6941	GNG4 subset	Atypical	GNAI2	ADCY7	1	7912	0.011492	6301	0.246759	6260	NA	14724	0.833882	7912	0	4363
6942	Memory	HSP subset	HLA-DQA2	CD4	1	8282.2	0.011492	6302	0.457793	3740	NA	14724	0.850934	6789	0.134	9856
6943	IL7R subset	Memory	CALM2	KCNQ5	1	8391.1	0.01149	6304	0.108058	8866	NA	14724	0.905559	2995	0.004	9066.5
6944	Memory	Atypical	CD52	SIGLEC10	1	10963.1	0.01149	6305	-0.44593	14120	NA	14724	0.854985	6499	1	13167.5
6945	HSP subset	GPR183 subset	NUCB2	ERAP1	1	7995.6	0.011486	6307	0.468258	3661	NA	14724	0.774469	10923	0	4363
6946	DZ GCB	IL7R subset	HLA-DQB1	CD4	1	8987.3	0.011484	6308	0.228627	6563	NA	14724	0.887734	4174	1	13167.5
6947	VIM subset	Mixed_B1	GPI	AMFR	1	8245	0.011483	6309	0.174422	7562	NA	14724	0.828631	8267	0	4363
6948	DZ GCB	ASC	TNFSF9	ADGRG5	1	11667.5	0.011483	6310	-0.05037	11739	NA	14724	0.618879	14497	0.952	11067.5
6949	IL7R subset	TNFR2 subset	APP	NCSTN	1	10269.3	0.01148	6311	0.124911	8527	NA	14724	0.714425	12976	0.001	8808.5
6950	HSP subset	IL7R subset	ADAM10	IL6R	1	7186.6	0.011479	6314	0.567137	2965	NA	14724	0.839276	7567	0	4363
6951	Memory	Atypical	PSEN1	NCSTN	1	10336.2	0.011477	6315	0.096514	9088	NA	14724	0.726997	12617	0.002	8937
6952	DZ GCB	VIM subset	ADAM10	TSPAN5	1	7433.4	0.011473	6317	0.524479	3262	NA	14724	0.82481	8501	0	4363
6953	HSP subset	Mixed_B1	HSP90B1	TLR1	1	9890.4	0.011473	6318	0.041122	10190	NA	14724	0.824567	8520	0.077	9700
6954	Mixed_B1	GPR183 subset	ICAM1	SPN	1	8881.2	0.011472	6320	0.260334	6034	NA	14724	0.714734	12965	0	4363
6955	Memory	TNFR2 subset	ADAM17	NOTCH1	1	10460.6	0.011471	6321	0.118592	8662	NA	14724	0.720001	12825	0.101	9771
6956	LZ GCB	Atypical	TNF	TRAF2	1	11144	0.01147	6322	0.036387	10273	NA	14724	0.666551	14039	0.486	10362
6957	GPR183 subset	LZ GCB	APP	LRP10	1	8417.2	0.01147	6323	0.19536	7150	NA	14724	0.804691	9526	0	4363
6958	GNG4 subset	GNG4 subset	LTA	RIPK1	1	9160.6	0.011466	6326	0.150799	8000	NA	14724	0.734407	12390	0	4363
6959	TNFR2 subset	DZ GCB	TGFB1	CXCR4	1	7199.8	0.011466	6327	0.117185	8696	NA	14724	0.927608	1889	0	4363
6960	VIM subset	VIM subset	BSG	SLC16A1	1	8151.2	0.011462	6328	0.281102	5734	NA	14724	0.803162	9607	0	4363
6961	IL7R subset	Memory	APP	CD74	1	9718.7	0.011461	6329	-0.1036	12360	NA	14724	0.924642	2013	1	13167.5
6962	ASC	TNFR2 subset	GNAI2	CXCR3	1	8152.6	0.011461	6330	0.410259	4179	NA	14724	0.86245	5948	0.05	9582
6963	VIM subset	HSP subset	BSG	SLC16A7	1	7627.2	0.011456	6333	0.322611	5195	NA	14724	0.840086	7521	0	4363
6964	LZ GCB	DZ GCB	B2M	LILRB1	1	10273.7	0.011454	6335	-0.4502	14131	NA	14724	0.9052	3011	1	13167.5
6965	Atypical	HSP subset	ADAM10	TSPAN14	1	7686.8	0.011453	6336	0.394799	4336	NA	14724	0.821447	8675	0	4363
6966	HSP subset	HSP subset	MFNG	NOTCH1	1	9374.6	0.01145	6338	0.166369	7716	NA	14724	0.683957	13732	0	4363
6967	VIM subset	Atypical	TGFB1	CXCR4	1	6998.2	0.011448	6340	0.168854	7671	NA	14724	0.927555	1893	0	4363
6968	VIM subset	Memory	HSP90B1	TLR1	1	10109.1	0.011446	6341	0.021363	10564	NA	14724	0.824396	8531	0.502	10385.5
6969	GNG4 subset	DZ GCB	APP	CD74	1	9510.7	0.011444	6343	-0.02252	11304	NA	14724	0.924591	2015	1	13167.5
6970	Mixed_B1	Mixed_B1	HLA-B	LILRB1	1	7571.6	0.011441	6344	0.113204	8770	NA	14724	0.89555	3657	0	4363
6971	VIM subset	GPR183 subset	TNFSF10	TNFRSF10A	1	10615.1	0.011437	6347	0.111392	8811	NA	14724	0.660685	14127	0.004	9066.5
6972	GPR183 subset	VIM subset	ACTR2	LDLR	1	10523.1	0.011436	6350	0.169566	7663	NA	14724	0.779073	10711	1	13167.5
6973	Atypical	GPR183 subset	CCL5	CXCR3	1	9179	0.011435	6351	0.234504	6448	NA	14724	0.66822	14009	0	4363
6974	VIM subset	Atypical	PTDSS1	JMJD6	1	8709.6	0.011433	6354	0.149138	8032	NA	14724	0.792962	10075	0	4363
6975	VIM subset	LZ GCB	APP	RPSA	1	9627.9	0.011432	6357	-0.03247	11450	NA	14724	0.915192	2441	1	13167.5
6976	GPR183 subset	VIM subset	APP	RPSA	1	8208	0.011431	6359	0.12286	8578	NA	14724	0.915189	2442	0.002	8937
6977	VIM subset	HSP subset	APP	LRP10	1	8428.4	0.011429	6361	0.195146	7156	NA	14724	0.804409	9538	0	4363
6978	Mixed_B1	VIM subset	TNF	FAS	1	8778.8	0.011426	6363	0.208742	6908	NA	14724	0.75862	11536	0	4363
6979	ASC	DZ GCB	COPA	CD74	1	9329.5	0.011425	6364	-0.01668	11209	NA	14724	0.941984	1183	1	13167.5
6980	TNFR2 subset	TNFR2 subset	TXLNA	STX4	1	9283.6	0.011423	6365	0.162582	7787	NA	14724	0.70578	13179	0	4363
6981	GNG4 subset	GNG4 subset	BTLA	TNFRSF14	1	10121.2	0.011419	6367	0.102988	8971	NA	14724	0.768748	11159	0.021	9385
6982	DZ GCB	ASC	FAM3C	ADGRG5	1	9305.6	0.011418	6368	0.125216	8520	NA	14724	0.729247	12553	0	4363
6983	Mixed_B1	HSP subset	IL16	KCNA3	1	7573.8	0.011407	6372	0.369922	4603	NA	14724	0.835801	7807	0	4363
6984	Atypical	GNG4 subset	GNAI2	ADCY7	1	8082.6	0.011404	6374	0.203372	7001	NA	14724	0.833349	7951	0	4363
6985	VIM subset	VIM subset	YBX1	NOTCH1	1	9947.6	0.011404	6376	0.041988	10178	NA	14724	0.847934	6989	0.997	11471
6986	HSP subset	TNFR2 subset	MAML2	NOTCH2	1	8059.4	0.011403	6378	0.291718	5576	NA	14724	0.810128	9256	0	4363
6987	Mixed_B1	Mixed_B1	HSP90B1	TLR1	1	8853.6	0.011394	6381	0.037803	10256	NA	14724	0.824069	8544	0	4363
6988	ASC	GPR183 subset	FAM3C	LAMP1	1	8314.8	0.011394	6382	0.114611	8739	NA	14724	0.842613	7366	0	4363
6989	DZ GCB	GNG4 subset	ADAM10	TSPAN14	1	7634.8	0.01138	6385	0.429898	4006	NA	14724	0.820975	8696	0	4363
6990	LZ GCB	DZ GCB	HMGB1	CXCR4	1	6788	0.011379	6386	0.175612	7540	NA	14724	0.947974	927	0	4363
6991	ASC	TNFR2 subset	CALM1	FAS	1	8325.1	0.011378	6388	0.310284	5336	NA	14724	0.890337	3997	0.975	11180.5
6992	HSP subset	Mixed_B1	TXLNA	STX4	1	9257.2	0.011373	6391	0.17231	7609	NA	14724	0.705324	13199	0	4363
6993	Atypical	TNFR2 subset	TXLNA	STX4	1	9298.2	0.011371	6393	0.161208	7809	NA	14724	0.705304	13202	0	4363
6994	HSP subset	GNG4 subset	APP	RPSA	1	9704.9	0.011364	6395	-0.05365	11785	NA	14724	0.914963	2453	1	13167.5
6995	Atypical	Atypical	MFNG	NOTCH2	1	10623.2	0.011363	6397	0.05131	10004	NA	14724	0.734211	12395	0.053	9596
6996	VIM subset	TNFR2 subset	CD40LG	TRAF3	1	7531.4	0.011362	6398	0.456339	3755	NA	14724	0.826385	8417	0	4363
6997	Atypical	DZ GCB	HRAS	TLR9	1	11195.8	0.011362	6399	0.03062	10384	NA	14724	0.517476	14721	0.091	9751
6998	Mixed_B1	Atypical	APP	NCSTN	1	9433	0.011362	6400	0.117709	8677	NA	14724	0.713368	13001	0	4363
6999	Atypical	Mixed_B1	MTMR4	SMAD3	1	9505.6	0.011362	6401	0.094079	9131	NA	14724	0.716691	12909	0	4363
7000	GNG4 subset	Atypical	PTDSS1	JMJD6	1	8732.8	0.011361	6402	0.147204	8075	NA	14724	0.79244	10100	0	4363
7001	Memory	VIM subset	ADAM17	NOTCH1	1	10496.4	0.01136	6403	0.115764	8720	NA	14724	0.719021	12850	0.107	9785
7002	ASC	DZ GCB	HLA-A	APLP2	1	9530.9	0.011358	6404	-0.03208	11443	NA	14724	0.927089	1916	1	13167.5
7003	ASC	TNFR2 subset	ADAM17	NOTCH1	1	10503.1	0.011357	6406	0.11618	8712	NA	14724	0.718987	12851	0.12	9822.5
7004	Memory	IL7R subset	HLA-DRB1	CD4	1	8876.5	0.011356	6408	0.176276	7523	NA	14724	0.912834	2560	1	13167.5
7005	IL7R subset	VIM subset	GNAI2	ADCY7	1	9487.3	0.011351	6409	0.12619	8503	NA	14724	0.833024	7969	0.122	9831.5
7006	Memory	GNG4 subset	PSEN1	NOTCH1	1	9349.4	0.01135	6411	0.152165	7967	NA	14724	0.702079	13282	0	4363
7007	ASC	HSP subset	HSPA8	LDLR	1	10478.5	0.011349	6413	0.0154	10684	NA	14724	0.84212	7404	1	13167.5
7008	LZ GCB	GNG4 subset	CD55	ADGRE5	1	8736.7	0.011346	6415	0.044372	10140	NA	14724	0.896546	3596	0.001	8808.5
7009	DZ GCB	Mixed_B1	ICAM1	IL2RG	1	8104.2	0.011345	6417	0.10652	8895	NA	14724	0.860226	6122	0	4363
7010	Atypical	GPR183 subset	CD55	ADGRE5	1	9163.8	0.011344	6418	0.008245	10804	NA	14724	0.896539	3597	0.42	10276
7011	LZ GCB	IL7R subset	LGALS1	ITGB1	1	8425.6	0.011344	6419	0.140898	8200	NA	14724	0.82631	8422	0	4363
7012	GPR183 subset	GPR183 subset	CD40LG	TRAF3	1	7394.4	0.011341	6421	0.555017	3038	NA	14724	0.826252	8426	0	4363
7013	Mixed_B1	ASC	ENTPD1	ADORA2A	1	9934.8	0.011339	6422	0.055441	9926	NA	14724	0.651276	14239	0	4363
7014	DZ GCB	DZ GCB	CD70	CD27	1	9540.8	0.011338	6423	0.040162	10209	NA	14724	0.746074	11985	0	4363
7015	Atypical	Atypical	PSEN1	NCSTN	1	10378.8	0.011337	6424	0.093088	9156	NA	14724	0.725772	12653	0.002	8937
7016	LZ GCB	VIM subset	PTDSS1	JMJD6	1	8628.2	0.011336	6425	0.176366	7519	NA	14724	0.792263	10110	0	4363
7017	Mixed_B1	TNFR2 subset	ADAM17	IL6R	1	7476.4	0.011333	6426	0.551334	3059	NA	14724	0.818878	8810	0	4363
7018	Mixed_B1	Mixed_B1	MAML2	NOTCH2	1	8673.8	0.011331	6428	0.123464	8566	NA	14724	0.809643	9288	0	4363
7019	LZ GCB	Mixed_B1	ICAM1	IL2RG	1	8109	0.011328	6429	0.106074	8903	NA	14724	0.860136	6126	0	4363
7020	GNG4 subset	HSP subset	LTA	TNFRSF1B	1	8093.2	0.01132	6432	0.3653	4661	NA	14724	0.78839	10286	0	4363
7021	GNG4 subset	TNFR2 subset	TXLNA	STX4	1	9318.4	0.01131	6439	0.1596	7846	NA	14724	0.704743	13220	0	4363
7022	Mixed_B1	GNG4 subset	FAM3C	LAMP1	1	8254.4	0.011309	6440	0.134457	8339	NA	14724	0.842116	7406	0	4363
7023	Memory	Memory	ADAM17	RHBDF2	1	11201.3	0.011308	6442	-0.05629	11809	NA	14724	0.754125	11700	0.99	11331.5
7024	HSP subset	Atypical	MFNG	NOTCH2	1	10650.6	0.011307	6446	0.049893	10028	NA	14724	0.733728	12406	0.066	9649
7025	ASC	GNG4 subset	LGALS3	LAG3	1	8363.4	0.011306	6447	0.536317	3176	NA	14724	0.70914	13107	0	4363
7026	TNFR2 subset	ASC	HLA-F	LILRB1	1	8719.2	0.011305	6448	0.15264	7957	NA	14724	0.792344	10104	0	4363
7027	TNFR2 subset	Atypical	PSEN1	NCSTN	1	10440.2	0.0113	6452	0.09219	9171	NA	14724	0.725448	12667	0.008	9187
7028	HSP subset	IL7R subset	ADAM10	TSPAN14	1	7774.4	0.011296	6453	0.369769	4605	NA	14724	0.820431	8727	0	4363
7029	GNG4 subset	LZ GCB	ADAM17	RHBDF2	1	11215.8	0.011295	6454	-0.04232	11621	NA	14724	0.754012	11709	0.999	11571
7030	TNFR2 subset	LZ GCB	TGFB1	CXCR4	1	7264	0.011293	6455	0.108283	8864	NA	14724	0.927097	1914	0	4363
7031	Atypical	IL7R subset	ADAM28	ITGA4	1	10725.1	0.011288	6458	-0.12442	12571	NA	14724	0.852025	6705	1	13167.5
7032	LZ GCB	GNG4 subset	GNAI2	ADCY7	1	8134.6	0.01128	6460	0.196052	7131	NA	14724	0.832589	7995	0	4363
7033	GPR183 subset	VIM subset	APP	NCSTN	1	9386.6	0.01128	6461	0.133034	8364	NA	14724	0.71263	13021	0	4363
7034	HSP subset	HSP subset	APP	NOTCH2	1	10265	0.011277	6462	0.102878	8973	NA	14724	0.738717	12229	0.002	8937
7035	VIM subset	HSP subset	FADD	TRADD	1	9608.6	0.011275	6463	0.147581	8065	NA	14724	0.629901	14428	0	4363
7036	IL7R subset	Atypical	CD99	PILRB	1	8035	0.011275	6464	0.342204	4942	NA	14724	0.801705	9682	0	4363
7037	ASC	LZ GCB	PTDSS1	SCARB1	1	8991.8	0.011275	6465	0.20148	7032	NA	14724	0.734791	12375	0	4363
7038	GNG4 subset	HSP subset	GNAI2	ADCY7	1	7976.2	0.011275	6466	0.24244	6332	NA	14724	0.832553	7996	0	4363
7039	LZ GCB	Mixed_B1	PSEN1	NCSTN	1	9365.4	0.011268	6467	0.121781	8595	NA	14724	0.725167	12678	0	4363
7040	Atypical	HSP subset	BSG	SLC16A1	1	8266	0.011265	6468	0.25792	6095	NA	14724	0.80179	9680	0	4363
7041	Mixed_B1	Memory	LGALS1	PTPRC	1	7619.4	0.011264	6469	0.081834	9393	NA	14724	0.903151	3148	0	4363
7042	ASC	HSP subset	F11R	ITGAL_ITGB2	1	8049.6	0.011256	6470	0.427893	4028	NA	14724	0.780108	10663	0	4363
7043	Mixed_B1	DZ GCB	CD52	SIGLEC10	1	8378.2	0.011254	6473	0.064375	9750	NA	14724	0.853699	6581	0	4363
7044	HSP subset	HSP subset	ADAM10	NOTCH1	1	8837.6	0.011252	6474	0.22584	6607	NA	14724	0.745072	12020	0	4363
7045	ASC	HSP subset	BSG	SLC16A1	1	8269.6	0.011252	6475	0.257369	6102	NA	14724	0.801694	9684	0	4363
7046	ASC	VIM subset	ADAM17	NOTCH1	1	10538.4	0.011247	6478	0.113353	8767	NA	14724	0.718005	12878	0.13	9845
7047	VIM subset	GPR183 subset	TNFSF10	RIPK1	1	10338.5	0.01124	6479	0.152087	7969	NA	14724	0.68484	13712	0.001	8808.5
7048	TNFR2 subset	Mixed_B1	APP	NOTCH2	1	10411.2	0.01124	6480	0.072009	9598	NA	14724	0.738395	12241	0.003	9013
7049	VIM subset	GNG4 subset	APP	RPSA	1	9736.9	0.011238	6483	-0.05774	11834	NA	14724	0.914525	2476	1	13167.5
7050	GNG4 subset	GNG4 subset	BSG	SLC16A1	1	8067.4	0.011237	6484	0.332707	5074	NA	14724	0.801591	9692	0	4363
7051	VIM subset	ASC	TNFSF14	TNFRSF14	1	10409.9	0.011237	6485	0.265794	5952	NA	14724	0.673893	13916	0.917	10972.5
7052	HSP subset	DZ GCB	APP	LRP10	1	8485.2	0.011235	6486	0.190513	7237	NA	14724	0.803056	9616	0	4363
7053	GNG4 subset	TNFR2 subset	TNF	NOTCH1	1	10752.2	0.011234	6488	0.107028	8884	NA	14724	0.689053	13610	0.241	10055
7054	DZ GCB	HSP subset	CD55	ADGRE5	1	9425.4	0.011232	6489	-0.01738	11221	NA	14724	0.896076	3622	0.953	11071
7055	GPR183 subset	Mixed_B1	ADAM10	NOTCH2	1	9995.5	0.01123	6490	0.079651	9445	NA	14724	0.789089	10252	0.004	9066.5
7056	GPR183 subset	Atypical	APP	RPSA	1	8469.3	0.011224	6493	0.092354	9166	NA	14724	0.914478	2478	0.034	9485.5
7057	Memory	Atypical	LTB	CD40	1	10057.3	0.011224	6494	-0.30153	13617	NA	14724	0.918216	2284	1	13167.5
7058	DZ GCB	GNG4 subset	HLA-DRB5	LAG3	1	9842.7	0.011221	6495	0.087947	9275	NA	14724	0.867414	5552	1	13167.5
7059	HSP subset	Atypical	IL21	IL21R_IL2RG	1	7992.4	0.011213	6497	0.423513	4072	NA	14724	0.788068	10306	0	4363
7060	Atypical	Atypical	MFNG	NOTCH1	1	9431.8	0.011213	6498	0.162	7793	NA	14724	0.681691	13781	0	4363
7061	Atypical	GNG4 subset	PSEN1	NOTCH1	1	9387.2	0.011211	6499	0.148739	8040	NA	14724	0.700788	13310	0	4363
7062	HSP subset	Memory	BTLA	CD79A	1	11059.7	0.011211	6500	-0.34932	13810	NA	14724	0.846417	7097	1	13167.5
7063	Memory	Atypical	APP	NOTCH2	1	10518.4	0.01121	6501	0.061594	9804	NA	14724	0.738139	12252	0.014	9311
7064	Mixed_B1	TNFR2 subset	BTLA	TNFRSF14	1	8999	0.01121	6502	0.141876	8179	NA	14724	0.767095	11227	0	4363
7065	ASC	DZ GCB	CALM1	KCNQ5	1	8315.9	0.011209	6503	0.109849	8839	NA	14724	0.919747	2219	0.013	9294.5
7066	GNG4 subset	ASC	CD40LG	CD40	1	9315	0.011209	6504	0.431717	3986	NA	14724	0.787176	10350	0.932	11011
7067	LZ GCB	LZ GCB	HMGB1	CXCR4	1	6847.8	0.011208	6505	0.16671	7706	NA	14724	0.947599	941	0	4363
7068	Atypical	Memory	BSG	SLC16A7	1	7728.6	0.011205	6507	0.303682	5434	NA	14724	0.838589	7615	0	4363
7069	Mixed_B1	Atypical	LGALS1	PTPRC	1	7658.4	0.011203	6508	0.075869	9526	NA	14724	0.902911	3171	0	4363
7070	DZ GCB	ASC	LY86	CD180	1	12015.3	0.0112	6509	-0.22329	13227	NA	14724	0.73224	12449	1	13167.5
7071	ASC	VIM subset	HLA-DQB1	CD4	1	8384.3	0.0112	6510	0.52358	3265	NA	14724	0.886481	4255	1	13167.5
7072	Mixed_B1	VIM subset	GNAS	ADCY7	1	9533.6	0.011197	6512	0.113633	8761	NA	14724	0.832251	8012	0.068	9659
7073	ASC	Memory	ADAM17	RHBDF2	1	11229.7	0.011195	6513	-0.0587	11857	NA	14724	0.753193	11740	0.989	11314.5
7074	Mixed_B1	Mixed_B1	HLA-A	LILRB1	1	7619.6	0.011195	6514	0.131254	8405	NA	14724	0.888921	4092	0	4363
7075	Memory	IL7R subset	ADAM10	IL6R	1	7260.4	0.011195	6515	0.557118	3020	NA	14724	0.837581	7680	0	4363
7076	GPR183 subset	VIM subset	TNF	VSIR	1	8469.4	0.011195	6516	0.257579	6099	NA	14724	0.780559	10645	0	4363
7077	GPR183 subset	HSP subset	TNF	FAS	1	8698.2	0.011193	6517	0.245807	6277	NA	14724	0.756728	11610	0	4363
7078	ASC	Memory	BSG	SLC16A7	1	7734.6	0.011191	6519	0.303131	5445	NA	14724	0.838507	7622	0	4363
7079	Mixed_B1	TNFR2 subset	ADAM17	NOTCH1	1	10477.3	0.011191	6520	0.112703	8782	NA	14724	0.717504	12886	0.032	9474.5
7080	HSP subset	DZ GCB	APP	NCSTN	1	9315.2	0.011191	6521	0.154446	7926	NA	14724	0.711817	13042	0	4363
7081	Memory	Atypical	HSP90B1	TLR9	1	11370.7	0.01119	6522	-0.0353	11496	NA	14724	0.773983	10944	1	13167.5
7082	DZ GCB	GNG4 subset	TOR2A	ATP5F1B	1	9973.9	0.01119	6523	0.100865	8993	NA	14724	0.791536	10144	0.034	9485.5
7083	VIM subset	VIM subset	TGFB1	CXCR4	1	7080.8	0.011185	6525	0.158871	7862	NA	14724	0.926773	1930	0	4363
7084	IL7R subset	TNFR2 subset	YBX1	NOTCH1	1	10409.9	0.01118	6529	0.022296	10546	NA	14724	0.846654	7083	1	13167.5
7085	VIM subset	GNG4 subset	GNAI2	ADCY7	1	8177.8	0.011177	6530	0.189948	7246	NA	14724	0.831947	8026	0	4363
7086	LZ GCB	VIM subset	LGALS1	CD69	1	10075.8	0.011175	6531	-0.07979	12100	NA	14724	0.868768	5453	0.999	11571
7087	TNFR2 subset	GNG4 subset	PSEN1	NOTCH1	1	9399.4	0.011175	6532	0.147841	8059	NA	14724	0.700447	13319	0	4363
7088	IL7R subset	DZ GCB	HSP90B1	TLR9	1	9155.8	0.011175	6533	0.090414	9212	NA	14724	0.773862	10947	0	4363
7089	TNFR2 subset	Atypical	PTDSS1	JMJD6	1	8792.2	0.011174	6534	0.142209	8173	NA	14724	0.79107	10167	0	4363
7090	DZ GCB	Atypical	ADO	ADORA2A	1	9897.2	0.011174	6535	0.092553	9163	NA	14724	0.551806	14701	0	4363
7091	GNG4 subset	TNFR2 subset	IL16	KCNA3	1	7663.8	0.011173	6536	0.353043	4807	NA	14724	0.834377	7889	0	4363
7092	IL7R subset	Mixed_B1	ADAM10	NOTCH2	1	9989.2	0.011169	6537	0.078132	9475	NA	14724	0.78863	10273	0.002	8937
7093	LZ GCB	DZ GCB	HLA-C	LILRB1	1	10471.3	0.011168	6538	-0.3231	13704	NA	14724	0.886971	4223	1	13167.5
7094	Mixed_B1	Atypical	LTA	TNFRSF14	1	8634.6	0.011164	6539	0.184163	7357	NA	14724	0.790415	10190	0	4363
7095	DZ GCB	VIM subset	TNF	VSIR	1	8478	0.011163	6540	0.257026	6110	NA	14724	0.780316	10653	0	4363
7096	Atypical	HSP subset	CKLF	CCR4	1	8146	0.011163	6541	0.561201	2995	NA	14724	0.74254	12107	0	4363
7097	DZ GCB	HSP subset	TNF	FAS	1	8707.4	0.011161	6543	0.245254	6287	NA	14724	0.756467	11620	0	4363
7098	GNG4 subset	DZ GCB	TNF	TRAF2	1	11284.7	0.01116	6545	0.035646	10283	NA	14724	0.663497	14078	0.823	10793.5
7099	HSP subset	Atypical	MFNG	NOTCH1	1	9449.4	0.011157	6546	0.160583	7824	NA	14724	0.681154	13790	0	4363
7100	GPR183 subset	HSP subset	ADAM10	IL6R	1	7142.8	0.011157	6547	0.684624	2386	NA	14724	0.837348	7694	0	4363
7101	TNFR2 subset	GPR183 subset	IL16	KCNA3	1	7540.8	0.011154	6548	0.410565	4177	NA	14724	0.83426	7892	0	4363
7102	HSP subset	VIM subset	TNFSF10	RIPK1	1	9438.2	0.011153	6549	0.16054	7825	NA	14724	0.684004	13730	0	4363
7103	VIM subset	HSP subset	APP	NOTCH2	1	10278.3	0.011151	6550	0.098783	9043	NA	14724	0.737632	12266	0.001	8808.5
7104	HSP subset	Mixed_B1	LTA	TNFRSF14	1	8895.8	0.011148	6552	0.119724	8643	NA	14724	0.790297	10197	0	4363
7105	HSP subset	GNG4 subset	TNF	NOTCH1	1	10790.7	0.011146	6553	0.09044	9210	NA	14724	0.68821	13628	0.126	9838.5
7106	GPR183 subset	ASC	ADAM17	MET	1	12035.7	0.011144	6554	-0.01454	11177	NA	14724	0.607542	14556	1	13167.5
7107	TNFR2 subset	Atypical	TGFB1	SMAD3	1	7801.4	0.011143	6555	0.173158	7591	NA	14724	0.864643	5774	0	4363
7108	VIM subset	GNG4 subset	BSG	SLC16A7	1	7719.8	0.011138	6557	0.312794	5310	NA	14724	0.838185	7645	0	4363
7109	LZ GCB	TNFR2 subset	ADAM10	TSPAN5	1	7427.2	0.011137	6558	0.58469	2864	NA	14724	0.822646	8627	0	4363
7110	Memory	GPR183 subset	HLA-DPB1	CD4	1	9104.9	0.011135	6559	0.151975	7973	NA	14724	0.903716	3101	1	13167.5
7111	GNG4 subset	LZ GCB	HSP90B1	TLR9	1	11326.3	0.01113	6560	-0.01738	11222	NA	14724	0.773512	10958	1	13167.5
7112	GNG4 subset	GNG4 subset	TNF	TNFRSF1B	1	7772.2	0.011128	6562	0.416587	4128	NA	14724	0.813654	9084	0	4363
7113	GNG4 subset	VIM subset	TNF	NOTCH1	1	10787.8	0.011126	6565	0.104201	8944	NA	14724	0.688011	13638	0.257	10068
7114	DZ GCB	DZ GCB	LTB	CD40	1	10072.9	0.011125	6566	-0.29908	13605	NA	14724	0.917884	2302	1	13167.5
7115	LZ GCB	TNFR2 subset	LGALS1	CD69	1	10413.3	0.011114	6569	-0.08246	12127	NA	14724	0.868453	5479	1	13167.5
7116	Atypical	Mixed_B1	B2M	LILRB1	1	7475.2	0.011113	6570	0.120226	8631	NA	14724	0.903895	3088	0	4363
7117	GPR183 subset	GNG4 subset	MAML2	NOTCH2	1	8301.2	0.011112	6571	0.232024	6492	NA	14724	0.808135	9356	0	4363
7118	HSP subset	Atypical	ADAM10	NOTCH2	1	8960.8	0.011111	6572	0.109364	8847	NA	14724	0.788199	10298	0	4363
7119	GPR183 subset	VIM subset	ADAM10	TSPAN5	1	7524.4	0.011111	6573	0.515463	3326	NA	14724	0.822478	8636	0	4363
7120	VIM subset	DZ GCB	APP	LRP10	1	8526.6	0.011109	6574	0.186418	7314	NA	14724	0.802166	9658	0	4363
7121	Memory	GNG4 subset	FAM3C	LAMP1	1	8317.4	0.011105	6576	0.129311	8450	NA	14724	0.840902	7474	0	4363
7122	ASC	DZ GCB	FADD	TRAF2	1	9797.4	0.011105	6577	0.120414	8625	NA	14724	0.55594	14698	0	4363
7123	Atypical	HSP subset	BTLA	CD247	1	7424	0.011099	6580	0.912464	1519	NA	14724	0.796428	9934	0	4363
7124	LZ GCB	TNFR2 subset	LTA	RIPK1	1	9292.2	0.011099	6581	0.13528	8314	NA	14724	0.731218	12479	0	4363
7125	Mixed_B1	VIM subset	GNAI2	ADCY7	1	9543.8	0.011096	6584	0.114238	8750	NA	14724	0.83144	8049	0.057	9612
7126	TNFR2 subset	GPR183 subset	NUCB2	ERAP1	1	8108	0.011096	6585	0.449808	3828	NA	14724	0.771443	11040	0	4363
7127	IL7R subset	HSP subset	ADAM10	IL6R	1	7157.8	0.011096	6586	0.683106	2393	NA	14724	0.836972	7723	0	4363
7128	LZ GCB	VIM subset	ADAM28	ITGA4	1	10753.5	0.011093	6588	-0.11792	12496	NA	14724	0.850924	6792	1	13167.5
7129	IL7R subset	GPR183 subset	CD40LG	CD53	1	9026.3	0.011088	6590	0.347357	4879	NA	14724	0.864689	5771	1	13167.5
7130	HSP subset	GPR183 subset	GNAI2	S1PR1	1	7865.2	0.011086	6591	0.160052	7838	NA	14724	0.864192	5810	0	4363
7131	Mixed_B1	DZ GCB	LGALS1	PTPRC	1	7727.4	0.011083	6592	0.064311	9752	NA	14724	0.902442	3206	0	4363
7132	Mixed_B1	VIM subset	ADAM17	NOTCH1	1	10516.5	0.011083	6593	0.109876	8838	NA	14724	0.716519	12917	0.038	9510.5
7133	DZ GCB	HSP subset	BSG	SLC16A1	1	8323	0.011083	6594	0.250542	6190	NA	14724	0.800488	9744	0	4363
7134	ASC	VIM subset	GNAI2	S1PR1	1	8872.3	0.011082	6595	0.207044	6941	NA	14724	0.864168	5813	0.428	10288.5
7135	ASC	IL7R subset	ICOSLG	CD28	1	8011	0.011081	6596	0.551547	3056	NA	14724	0.764687	11316	0	4363
7136	DZ GCB	Mixed_B1	CD55	ADGRE5	1	9892.1	0.01108	6597	-0.02254	11306	NA	14724	0.895441	3666	1	13167.5
7137	Atypical	Mixed_B1	LGALS1	PTPRC	1	9423.8	0.011072	6600	-0.01046	11115	NA	14724	0.902398	3209	0.997	11471
7138	IL7R subset	VIM subset	YBX1	NOTCH1	1	10125.6	0.011072	6601	0.019468	10603	NA	14724	0.846022	7129	0.999	11571
7139	LZ GCB	Atypical	PTDSS1	SCARB1	1	9364.8	0.011071	6602	0.116164	8713	NA	14724	0.733008	12422	0	4363
7140	GNG4 subset	VIM subset	LTA	RIPK1	1	9279.4	0.011069	6605	0.140043	8213	NA	14724	0.730952	12492	0	4363
7141	VIM subset	DZ GCB	APP	NCSTN	1	9353	0.011066	6606	0.15035	8010	NA	14724	0.710663	13062	0	4363
7142	GPR183 subset	Atypical	TNF	TRAF2	1	11265.2	0.011065	6607	0.029229	10415	NA	14724	0.662535	14099	0.593	10481
7143	HSP subset	GPR183 subset	TNF	VSIR	1	8546.4	0.011063	6609	0.240844	6353	NA	14724	0.779543	10683	0	4363
7144	Memory	TNFR2 subset	APP	NCSTN	1	9500.8	0.011062	6612	0.114546	8741	NA	14724	0.71063	13064	0	4363
7145	TNFR2 subset	TNFR2 subset	YBX1	NOTCH1	1	10466.5	0.01106	6613	0.01422	10694	NA	14724	0.845952	7134	1	13167.5
7146	DZ GCB	LZ GCB	CD52	SIGLEC10	1	10986.7	0.011057	6614	-0.33927	13769	NA	14724	0.852592	6659	1	13167.5
7147	ASC	DZ GCB	ADAM10	CADM1	1	9997.5	0.011054	6617	0.173837	7574	NA	14724	0.737678	12264	0.001	8808.5
7148	HSP subset	ASC	IL16	KCNA3	1	7645	0.011052	6618	0.370562	4587	NA	14724	0.83362	7933	0	4363
7149	IL7R subset	VIM subset	ADAM10	TSPAN5	1	7538.2	0.01105	6619	0.513945	3334	NA	14724	0.822076	8651	0	4363
7150	Atypical	VIM subset	APP	NOTCH2	1	10586.2	0.011049	6620	0.062987	9777	NA	14724	0.736737	12305	0.037	9505
7151	DZ GCB	GNG4 subset	IL7	IL2RG_IL7R	1	8251.6	0.011046	6621	0.261678	6016	NA	14724	0.804506	9534	0	4363
7152	Memory	Memory	APP	CD74	1	9807.3	0.011044	6623	-0.11396	12454	NA	14724	0.923341	2068	1	13167.5
7153	Atypical	DZ GCB	CD52	SIGLEC10	1	8507.8	0.011042	6624	0.042867	10162	NA	14724	0.852507	6666	0	4363
7154	HSP subset	TNFR2 subset	ADAM10	TSPAN14	1	7850	0.011042	6625	0.360381	4723	NA	14724	0.818751	8815	0	4363
7155	LZ GCB	VIM subset	BAG6	NCR3	1	11249.3	0.011041	6626	-0.02377	11321	NA	14724	0.721093	12789	0.819	10786.5
7156	HSP subset	HSP subset	BSG	SLC16A1	1	8340.2	0.01104	6627	0.24882	6227	NA	14724	0.80018	9760	0	4363
7157	LZ GCB	GNG4 subset	TNF	NOTCH1	1	10738.2	0.011037	6629	0.088441	9266	NA	14724	0.687154	13654	0.025	9418
7158	HSP subset	Atypical	PTDSS1	JMJD6	1	8832.6	0.011037	6630	0.138563	8238	NA	14724	0.790051	10208	0	4363
7159	VIM subset	TNFR2 subset	FADD	TRADD	1	9663.8	0.011033	6631	0.142788	8161	NA	14724	0.627371	14440	0	4363
7160	DZ GCB	Atypical	TNF	TRAF2	1	11305.4	0.011033	6632	0.028677	10423	NA	14724	0.662218	14104	0.724	10644
7161	Mixed_B1	Memory	ADAM17	RHBDF2	1	11641.7	0.011033	6633	-0.06217	11900	NA	14724	0.751828	11784	1	13167.5
7162	LZ GCB	GNG4 subset	PSEN1	NCSTN	1	9425	0.011032	6634	0.118004	8671	NA	14724	0.723053	12733	0	4363
7163	Mixed_B1	TNFR2 subset	FAM3C	LAMP1	1	8362	0.011027	6636	0.122712	8580	NA	14724	0.840431	7507	0	4363
7164	GNG4 subset	HSP subset	LTA	TNFRSF14	1	8905.4	0.011025	6638	0.123593	8562	NA	14724	0.789377	10240	0	4363
7165	DZ GCB	Memory	BSG	SLC16A7	1	7785.6	0.011023	6639	0.296304	5517	NA	14724	0.83748	7685	0	4363
7166	Memory	Atypical	HLA-F	LILRB1	1	11234.9	0.011022	6640	-0.0322	11444	NA	14724	0.790253	10199	1	13167.5
7167	GPR183 subset	GNG4 subset	ADAM10	TSPAN14	1	7729.8	0.01102	6643	0.420882	4093	NA	14724	0.818604	8826	0	4363
7168	GNG4 subset	ASC	TNF	TRADD	1	10623.2	0.01102	6644	0.087724	9283	NA	14724	0.725526	12664	0.112	9801
7169	LZ GCB	ASC	PSEN1	NCSTN	1	9429	0.011019	6645	0.117795	8675	NA	14724	0.722934	12738	0	4363
7170	Memory	IL7R subset	ADAM10	TSPAN14	1	7859	0.011016	6647	0.35975	4733	NA	14724	0.81858	8828	0	4363
7171	HSP subset	IL7R subset	LTA	TNFRSF14	1	8943.2	0.011016	6648	0.115196	8734	NA	14724	0.789305	10247	0	4363
7172	DZ GCB	VIM subset	ADAM10	IL6R	1	7201.6	0.011013	6649	0.657251	2512	NA	14724	0.836463	7760	0	4363
7173	DZ GCB	GNG4 subset	MFNG	NOTCH2	1	10455.1	0.011012	6650	0.07154	9609	NA	14724	0.731141	12484	0.001	8808.5
7174	VIM subset	DZ GCB	TNFSF10	RIPK1	1	9515.8	0.011011	6653	0.147252	8074	NA	14724	0.682615	13765	0	4363
7175	DZ GCB	Mixed_B1	TXLNA	STX4	1	9366.4	0.011008	6655	0.161593	7803	NA	14724	0.701919	13287	0	4363
7176	TNFR2 subset	HSP subset	MFNG	NOTCH1	1	9495.4	0.011006	6656	0.155305	7915	NA	14724	0.679672	13819	0	4363
7177	GNG4 subset	TNFR2 subset	GNAS	ADCY7	1	8173.6	0.011006	6657	0.201094	7039	NA	14724	0.831045	8085	0	4363
7178	ASC	DZ GCB	SEMA4D	PLXNB2	1	10492.3	0.011005	6658	0.179574	7460	NA	14724	0.669869	13977	0.065	9642.5
7179	TNFR2 subset	DZ GCB	HMGB1	TLR9	1	10690.5	0.011005	6659	-0.04118	11604	NA	14724	0.809361	9305	0.971	11160.5
7180	LZ GCB	DZ GCB	CD70	CD27	1	9622.2	0.011004	6660	0.035446	10285	NA	14724	0.743233	12079	0	4363
7181	LZ GCB	LZ GCB	PSEN1	NCSTN	1	9436	0.010998	6661	0.117451	8689	NA	14724	0.722738	12743	0	4363
7182	ASC	IL7R subset	HLA-DRB1	CD4	1	9024.3	0.010997	6662	0.153253	7943	NA	14724	0.911546	2625	1	13167.5
7183	Memory	LZ GCB	HLA-F	LILRB1	1	11244.9	0.010997	6663	-0.033	11463	NA	14724	0.790061	10207	1	13167.5
7184	GPR183 subset	Atypical	PTDSS1	JMJD6	1	8846.4	0.010997	6664	0.137485	8260	NA	14724	0.789747	10221	0	4363
7185	Mixed_B1	Memory	TGFB1	LPP	1	7306.6	0.010995	6665	0.130892	8411	NA	14724	0.916301	2370	0	4363
7186	DZ GCB	LZ GCB	SEMA4D	CD72	1	8817	0.010995	6669	0.118077	8668	NA	14724	0.802138	9661	0	4363
7187	ASC	IL7R subset	HLA-DQA2	CD4	1	9054.3	0.010983	6672	0.253154	6156	NA	14724	0.848033	6983	0.786	10736.5
7188	LZ GCB	Memory	ADAM10	NOTCH2	1	9096.4	0.010982	6673	0.082726	9377	NA	14724	0.787223	10345	0	4363
7189	HSP subset	Memory	BSG	SLC16A7	1	7800.6	0.010981	6674	0.294582	5535	NA	14724	0.837218	7707	0	4363
7190	HSP subset	Atypical	ADAM17	RHBDF2	1	11251.8	0.010979	6676	-0.05532	11800	NA	14724	0.751378	11797	0.985	11262
7191	VIM subset	Atypical	GPI	AMFR	1	8398.8	0.010979	6677	0.164046	7757	NA	14724	0.825416	8473	0	4363
7192	Memory	HSP subset	ADAM10	NOTCH1	1	8930.6	0.010974	6681	0.215821	6786	NA	14724	0.742688	12099	0	4363
7193	GNG4 subset	VIM subset	MTMR4	SMAD3	1	9504	0.010972	6683	0.114576	8740	NA	14724	0.713133	13010	0	4363
7194	GPR183 subset	HSP subset	APP	RPSA	1	8809	0.01097	6684	0.054948	9937	NA	14724	0.913579	2513	0.331	10187
7195	LZ GCB	LZ GCB	SEMA4D	CD72	1	8826.2	0.010969	6686	0.117557	8685	NA	14724	0.801952	9673	0	4363
7196	HSP subset	GPR183 subset	CD40LG	CD53	1	9077.1	0.010967	6687	0.33898	4984	NA	14724	0.864044	5823	1	13167.5
7197	IL7R subset	VIM subset	TNFSF10	TNFRSF10A	1	10646.7	0.010966	6688	0.124888	8529	NA	14724	0.655958	14183	0.005	9109.5
7198	Atypical	Atypical	LGALS1	ITGB1	1	9569.3	0.010965	6689	0.097564	9068	NA	14724	0.823859	8557	0.001	8808.5
7199	ASC	ASC	FADD	TRADD	1	9566	0.010965	6690	0.172492	7605	NA	14724	0.626639	14448	0	4363
7200	HSP subset	Atypical	ADAM10	NOTCH1	1	8917.8	0.010964	6691	0.220054	6707	NA	14724	0.742607	12104	0	4363
7201	VIM subset	LZ GCB	ST6GAL1	CD22	1	8477.7	0.010964	6692	0.109416	8846	NA	14724	0.900612	3318	0.001	8808.5
7202	IL7R subset	GNG4 subset	ADAM10	TSPAN14	1	7745.8	0.01096	6694	0.419364	4103	NA	14724	0.818195	8845	0	4363
7203	LZ GCB	GPR183 subset	TNF	VSIR	1	8578.8	0.010955	6697	0.238845	6385	NA	14724	0.778697	10725	0	4363
7204	TNFR2 subset	VIM subset	YBX1	NOTCH1	1	10501.7	0.010953	6698	0.011392	10744	NA	14724	0.845318	7175	1	13167.5
7205	ASC	Mixed_B1	HLA-C	LILRB1	1	8954.4	0.010952	6700	0.045163	10123	NA	14724	0.885991	4288	0.002	8937
7206	IL7R subset	VIM subset	MAML2	NOTCH2	1	8563.8	0.010952	6701	0.171798	7618	NA	14724	0.807003	9413	0	4363
7207	VIM subset	IL7R subset	BSG	SLC16A7	1	7778.4	0.010951	6703	0.307023	5383	NA	14724	0.837034	7719	0	4363
7208	GNG4 subset	HSP subset	FADD	TRADD	1	9687.2	0.010951	6704	0.141145	8196	NA	14724	0.626494	14449	0	4363
7209	Atypical	Memory	MAML2	NOTCH2	1	8769.6	0.01095	6705	0.119755	8641	NA	14724	0.806989	9415	0	4363
7210	HSP subset	LZ GCB	TNFSF10	TNFRSF10B	1	9891.2	0.010949	6706	0.092176	9172	NA	14724	0.619946	14491	0	4363
7211	LZ GCB	DZ GCB	NAMPT	ADORA2A	1	8862	0.010947	6707	0.148332	8047	NA	14724	0.784575	10469	0	4363
7212	DZ GCB	GPR183 subset	F11R	ITGAL_ITGB2	1	8347	0.010945	6708	0.32545	5164	NA	14724	0.777698	10776	0	4363
7213	Mixed_B1	VIM subset	ARPC5	LDLR	1	10707.9	0.010944	6710	0.226314	6600	NA	14724	0.735792	12338	1	13167.5
7214	HSP subset	Memory	IL21	IL4R	1	10175.8	0.010943	6711	0.247593	6247	NA	14724	0.700764	13311	0.148	9886
7215	HSP subset	DZ GCB	NAMPT	ADORA2A	1	8865	0.010941	6712	0.148149	8054	NA	14724	0.784531	10472	0	4363
7216	HSP subset	ASC	LMAN1	MCFD2	1	8835.8	0.010941	6713	0.207856	6916	NA	14724	0.760733	11463	0	4363
7217	Mixed_B1	ASC	COL4A3	CD47	1	12053.7	0.01094	6714	-0.15736	12819	NA	14724	0.719384	12844	1	13167.5
7218	ASC	Memory	LGALS1	ITGB1	1	8664.6	0.010936	6716	0.103645	8957	NA	14724	0.823665	8563	0	4363
7219	GPR183 subset	DZ GCB	APP	RPSA	1	8838.5	0.010935	6719	0.049728	10032	NA	14724	0.913452	2522	0.338	10195.5
7220	GNG4 subset	Atypical	APP	NOTCH2	1	10618.2	0.010931	6725	0.054763	9943	NA	14724	0.735696	12345	0.018	9354
7221	HSP subset	Atypical	CD99	PILRB	1	8174	0.010928	6726	0.317158	5253	NA	14724	0.79921	9804	0	4363
7222	GPR183 subset	GNG4 subset	APP	APLP2	1	9057.2	0.010922	6728	0.11297	8777	NA	14724	0.779433	10694	0	4363
7223	ASC	GPR183 subset	ICAM1	SPN	1	9024.4	0.010916	6730	0.249374	6215	NA	14724	0.709644	13090	0	4363
7224	VIM subset	DZ GCB	TNFSF10	TNFRSF10A	1	9797.4	0.010912	6732	0.102588	8975	NA	14724	0.655403	14193	0	4363
7225	DZ GCB	VIM subset	PSEN1	NOTCH2	1	10664.8	0.01091	6734	0.038122	10248	NA	14724	0.747504	11930	0.074	9688
7226	VIM subset	DZ GCB	HMGB1	TLR9	1	10748.9	0.01091	6735	-0.04738	11701	NA	14724	0.808696	9331	0.984	11253.5
7227	GNG4 subset	TNFR2 subset	NAMPT	ADORA2A	1	8835.6	0.010908	6737	0.158736	7867	NA	14724	0.784277	10487	0	4363
7228	GPR183 subset	DZ GCB	HSP90B1	TLR9	1	9271.6	0.010902	6740	0.077134	9500	NA	14724	0.771693	11031	0	4363
7229	Atypical	GPR183 subset	BSG	SLC16A7	1	7825.8	0.010897	6742	0.293204	5556	NA	14724	0.836694	7744	0	4363
7230	GNG4 subset	IL7R subset	SELPLG	SELL	1	8006.8	0.010889	6746	0.299573	5484	NA	14724	0.820633	8717	0	4363
7231	IL7R subset	VIM subset	APP	NOTCH2	1	10653.6	0.010888	6747	0.058777	9864	NA	14724	0.735312	12358	0.049	9575
7232	ASC	GPR183 subset	BSG	SLC16A7	1	7830	0.010884	6749	0.292653	5565	NA	14724	0.836611	7749	0	4363
7233	Atypical	Atypical	APP	LRP10	1	8598.2	0.010877	6751	0.182049	7408	NA	14724	0.800486	9745	0	4363
7234	Mixed_B1	DZ GCB	APP	CD74	1	9648.1	0.010872	6754	-0.0359	11509	NA	14724	0.922783	2086	1	13167.5
7235	ASC	HSP subset	HLA-DQA1	CD4	1	8800.3	0.010872	6755	0.31014	5338	NA	14724	0.890114	4017	1	13167.5
7236	GNG4 subset	Mixed_B1	GPI	AMFR	1	8488.6	0.010872	6756	0.146481	8089	NA	14724	0.824711	8511	0	4363
7237	HSP subset	Mixed_B1	GPI	AMFR	1	8489.2	0.010871	6757	0.146442	8090	NA	14724	0.824706	8512	0	4363
7238	VIM subset	HSP subset	MFNG	NOTCH1	1	9531.2	0.01087	6758	0.151917	7976	NA	14724	0.678319	13835	0	4363
7239	TNFR2 subset	VIM subset	LTA	TNFRSF14	1	8851.4	0.01087	6759	0.14554	8112	NA	14724	0.788195	10299	0	4363
7240	TNFR2 subset	Atypical	MFNG	NOTCH2	1	10823.2	0.010869	6762	0.038829	10227	NA	14724	0.729851	12530	0.141	9873
7241	Atypical	Atypical	BTLA	CD79A	1	9850.4	0.010867	6763	0.012107	10729	NA	14724	0.844381	7235	0.112	9801
7242	DZ GCB	GPR183 subset	CKLF	CCR4	1	8249.2	0.010866	6765	0.53252	3205	NA	14724	0.739952	12189	0	4363
7243	GPR183 subset	ASC	APP	CD74	1	10081.7	0.010864	6767	-0.31269	13661	NA	14724	0.922758	2089	1	13167.5
7244	LZ GCB	TNFR2 subset	GNAS	ADCY7	1	8242.2	0.01086	6769	0.192033	7206	NA	14724	0.83011	8149	0	4363
7245	Atypical	LZ GCB	CALM2	KCNQ5	1	7431.4	0.010857	6772	0.143557	8147	NA	14724	0.903107	3151	0	4363
7246	HSP subset	Atypical	IL21	IL4R	1	10204.8	0.010854	6774	0.24589	6276	NA	14724	0.699912	13333	0.163	9917
7247	LZ GCB	HSP subset	ADAM10	TSPAN5	1	7510	0.010854	6775	0.565378	2978	NA	14724	0.820764	8710	0	4363
7248	HSP subset	Mixed_B1	ADAM17	RHBDF2	1	11340.7	0.010852	6777	-0.05857	11852	NA	14724	0.750289	11839	0.998	11511.5
7249	LZ GCB	GNG4 subset	PSEN1	NOTCH2	1	9522.4	0.010852	6778	0.061759	9800	NA	14724	0.746994	11947	0	4363
7250	TNFR2 subset	VIM subset	ADAM17	ITGA5	1	10968.5	0.01085	6780	0.288657	5629	NA	14724	0.609669	14542	1	13167.5
7251	DZ GCB	IL7R subset	F11R	ITGAL_ITGB2	1	8393.2	0.010849	6781	0.31443	5291	NA	14724	0.776934	10807	0	4363
7252	Atypical	GNG4 subset	COL4A4	CD47	1	12010.1	0.010849	6782	-0.09703	12289	NA	14724	0.709781	13088	1	13167.5
7253	TNFR2 subset	VIM subset	CD40LG	ITGA5_ITGB1	1	7908.4	0.010844	6783	0.615292	2708	NA	14724	0.773351	10964	0	4363
7254	IL7R subset	HSP subset	MFNG	NOTCH1	1	9541.4	0.010842	6785	0.151215	7994	NA	14724	0.678036	13841	0	4363
7255	LZ GCB	DZ GCB	COPA	CD74	1	9492.5	0.010839	6786	-0.0366	11521	NA	14724	0.940531	1264	1	13167.5
7256	GNG4 subset	Atypical	GNAS	ADCY7	1	8227.2	0.010839	6787	0.197586	7096	NA	14724	0.82997	8166	0	4363
7257	ASC	LZ GCB	HLA-A	APLP2	1	9695.1	0.010837	6789	-0.05731	11827	NA	14724	0.925486	1968	1	13167.5
7258	Memory	Atypical	ADAM10	NOTCH2	1	9061.8	0.010836	6792	0.099345	9030	NA	14724	0.786102	10400	0	4363
7259	TNFR2 subset	VIM subset	BTLA	TNFRSF14	1	9037.6	0.010835	6794	0.152157	7968	NA	14724	0.764048	11339	0	4363
7260	HSP subset	DZ GCB	HSP90B1	TLR1	1	10100.7	0.010835	6795	0.029143	10416	NA	14724	0.820394	8728	0.128	9840.5
7261	GNG4 subset	VIM subset	TGFB1	TGFBR3	1	10235.5	0.01083	6797	0.327934	5127	NA	14724	0.763447	11362	1	13167.5
7262	Memory	TNFR2 subset	FAM3C	LAMP1	1	9317.1	0.010828	6798	0.117566	8682	NA	14724	0.839207	7573	0.001	8808.5
7263	ASC	LZ GCB	B2M	TFRC	1	8864.9	0.010828	6799	0.026315	10470	NA	14724	0.943671	1108	0.981	11223.5
7264	ASC	Mixed_B1	COL9A3	CD44	1	9000	0.010824	6802	0.103147	8969	NA	14724	0.791561	10142	0	4363
7265	Mixed_B1	GNG4 subset	TGFB1	CXCR4	1	7440	0.01082	6804	0.084527	9346	NA	14724	0.925639	1963	0	4363
7266	HSP subset	IL7R subset	TNF	TRADD	1	10780	0.010813	6808	0.063413	9766	NA	14724	0.72364	12721	0.146	9881
7267	Mixed_B1	Mixed_B1	ADAM10	NOTCH2	1	9193	0.010813	6809	0.06937	9656	NA	14724	0.785917	10413	0	4363
7268	VIM subset	GNG4 subset	LTA	TNFRSF1B	1	8016.6	0.010812	6810	0.460921	3715	NA	14724	0.784534	10471	0	4363
7269	GPR183 subset	Mixed_B1	APP	NCSTN	1	9508.8	0.010809	6813	0.12518	8522	NA	14724	0.708246	13122	0	4363
7270	DZ GCB	VIM subset	ADAM10	TSPAN17	1	9377.6	0.010808	6815	0.169643	7661	NA	14724	0.70023	13325	0	4363
7271	Memory	IL7R subset	HLA-DRB5	CD4	1	9296.3	0.010807	6816	0.149903	8017	NA	14724	0.893841	3757	1	13167.5
7272	ASC	DZ GCB	HLA-A	LILRB1	1	10450.7	0.010803	6819	-0.24274	13331	NA	14724	0.887149	4212	1	13167.5
7273	Mixed_B1	IL7R subset	TNF	FAS	1	8971.4	0.010797	6821	0.191411	7217	NA	14724	0.753402	11732	0	4363
7274	DZ GCB	GNG4 subset	LGALS1	ITGB1	1	8566	0.010797	6822	0.135764	8304	NA	14724	0.822735	8617	0	4363
7275	GPR183 subset	Mixed_B1	PSEN1	NOTCH2	1	10708.5	0.010797	6823	0.033917	10322	NA	14724	0.746513	11968	0.078	9705.5
7276	Mixed_B1	GNG4 subset	TGFB1	SMAD3	1	7983.8	0.010796	6825	0.146556	8086	NA	14724	0.862784	5921	0	4363
7277	Mixed_B1	VIM subset	TNF	TRADD	1	9676.2	0.010795	6826	0.064965	9743	NA	14724	0.723475	12725	0	4363
7278	IL7R subset	HSP subset	TNF	VSIR	1	8380	0.010793	6827	0.322561	5197	NA	14724	0.777411	10789	0	4363
7279	HSP subset	LZ GCB	ST6GAL1	CD22	1	8523.7	0.010791	6828	0.105918	8906	NA	14724	0.899897	3352	0.001	8808.5
7280	GNG4 subset	TNFR2 subset	APP	NCSTN	1	9583.2	0.010787	6829	0.107714	8873	NA	14724	0.708032	13127	0	4363
7281	Atypical	DZ GCB	LGALS1	ITGB1	1	8744.2	0.010784	6831	0.0919	9178	NA	14724	0.82265	8625	0	4363
7282	GPR183 subset	Atypical	TGFB1	TGFBR1_TGFBR2	1	7733	0.010784	6832	0.144645	8129	NA	14724	0.880556	4617	0	4363
7283	GPR183 subset	GNG4 subset	ADAM17	IL6R	1	7370.4	0.010782	6833	0.78898	1934	NA	14724	0.815153	8998	0	4363
7284	Memory	Atypical	HMGB1	TLR9	1	11500.5	0.010778	6836	-0.25808	13395	NA	14724	0.807752	9380	1	13167.5
7285	TNFR2 subset	Mixed_B1	GPI	AMFR	1	8530	0.010773	6838	0.141958	8178	NA	14724	0.82405	8547	0	4363
7286	DZ GCB	HSP subset	FADD	TRADD	1	9729	0.010771	6841	0.137572	8258	NA	14724	0.624553	14459	0	4363
7287	GNG4 subset	Memory	APP	CD74	1	9873.3	0.010769	6842	-0.12079	12532	NA	14724	0.922444	2101	1	13167.5
7288	HSP subset	ASC	APP	LRP10	1	8641.4	0.010769	6843	0.177952	7491	NA	14724	0.799689	9786	0	4363
7289	Memory	TNFR2 subset	ADAM10	TSPAN14	1	7935.2	0.010769	6844	0.350362	4838	NA	14724	0.816887	8907	0	4363
7290	LZ GCB	Atypical	GRN	TNFRSF1B	1	8231.4	0.010767	6847	0.238685	6387	NA	14724	0.818451	8836	0	4363
7291	HSP subset	TNFR2 subset	APP	NOTCH2	1	10435.7	0.010766	6848	0.095847	9103	NA	14724	0.734213	12394	0.005	9109.5
7292	IL7R subset	IL7R subset	NUCB2	ERAP1	1	8286.6	0.010763	6851	0.394809	4335	NA	14724	0.768742	11160	0	4363
7293	Mixed_B1	DZ GCB	TGFB1	CXCR4	1	7462.8	0.010762	6852	0.081336	9404	NA	14724	0.925454	1971	0	4363
7294	Mixed_B1	DZ GCB	HSP90B1	TLR1	1	9035.6	0.010761	6853	0.025824	10482	NA	14724	0.819887	8756	0	4363
7295	Mixed_B1	LZ GCB	LGALS1	ITGB1	1	8725.4	0.010754	6857	0.098739	9045	NA	14724	0.822449	8638	0	4363
7296	GPR183 subset	Mixed_B1	CD55	CR1	1	11268.3	0.010754	6858	-0.26694	13429	NA	14724	0.829996	8163	1	13167.5
7297	HSP subset	GNG4 subset	NUCB2	ERAP1	1	8183.6	0.010751	6859	0.451761	3808	NA	14724	0.768644	11164	0	4363
7298	ASC	Memory	COL9A3	CD44	1	9030.8	0.010751	6861	0.099152	9037	NA	14724	0.791002	10169	0	4363
7299	ASC	Memory	COPA	CD74	1	9699.7	0.010751	6862	-0.11496	12464	NA	14724	0.9403	1281	1	13167.5
7300	HSP subset	DZ GCB	TNFSF10	TNFRSF10B	1	9943.6	0.010746	6864	0.088468	9265	NA	14724	0.617735	14502	0	4363
7301	Mixed_B1	HSP subset	ADAM10	IL6R	1	7249.4	0.010742	6866	0.674344	2431	NA	14724	0.83475	7863	0	4363
7302	DZ GCB	VIM subset	LTA	TNFRSF1B	1	7915.2	0.010741	6867	0.544241	3115	NA	14724	0.783973	10507	0	4363
7303	Memory	HSP subset	B2M	CD3G	1	7267.3	0.010739	6868	0.460993	3713	NA	14724	0.951559	716	0.448	10315.5
7304	VIM subset	Atypical	MFNG	NOTCH2	1	10875.9	0.010734	6871	0.03544	10286	NA	14724	0.728625	12573	0.168	9925.5
7305	GNG4 subset	TNFR2 subset	MFNG	NOTCH1	1	9550.2	0.010732	6873	0.154075	7932	NA	14724	0.676923	13859	0	4363
7306	LZ GCB	GPR183 subset	IL16	KCNA3	1	7658.6	0.010732	6874	0.399505	4288	NA	14724	0.831572	8044	0	4363
7307	HSP subset	GNG4 subset	TNFSF10	TNFRSF10A	1	9859.6	0.010731	6875	0.094773	9118	NA	14724	0.653506	14218	0	4363
7308	TNFR2 subset	Atypical	MFNG	NOTCH1	1	9569.6	0.010725	6879	0.149519	8022	NA	14724	0.676849	13860	0	4363
7309	Atypical	DZ GCB	PTDSS1	JMJD6	1	8884.6	0.010722	6880	0.144729	8126	NA	14724	0.78764	10330	0	4363
7310	DZ GCB	HSP subset	HLA-DRA	LAG3	1	8839	0.010721	6882	0.148541	8043	NA	14724	0.892132	3875	0.746	10671
7311	ASC	IL7R subset	HLA-DRB5	CD4	1	9330.3	0.010721	6883	0.145902	8101	NA	14724	0.893464	3776	1	13167.5
7312	DZ GCB	LZ GCB	LGALS9	SLC1A5	1	9537.4	0.010721	6884	0.104372	8934	NA	14724	0.721439	12782	0	4363
7313	DZ GCB	GPR183 subset	BSG	SLC16A7	1	7888.8	0.01072	6885	0.285826	5659	NA	14724	0.835574	7813	0	4363
7314	IL7R subset	Atypical	APP	LRP10	1	8653	0.010718	6886	0.177839	7495	NA	14724	0.799312	9797	0	4363
7315	GNG4 subset	GNG4 subset	TNF	VSIR	1	8514.8	0.010718	6887	0.277509	5786	NA	14724	0.776811	10814	0	4363
7316	GNG4 subset	TNFR2 subset	FADD	TRADD	1	9744.2	0.010716	6888	0.136351	8284	NA	14724	0.623953	14462	0	4363
7317	Mixed_B1	TNFR2 subset	TGFB1	SMAD3	1	8012.8	0.010715	6890	0.144332	8132	NA	14724	0.862338	5955	0	4363
7318	VIM subset	IL7R subset	TGFB1	CXCR4	1	8218.7	0.010711	6892	0.140793	8201	NA	14724	0.925288	1982	0.013	9294.5
7319	Atypical	GNG4 subset	APP	LRP10	1	8661	0.010709	6894	0.176292	7522	NA	14724	0.799238	9802	0	4363
7320	LZ GCB	IL7R subset	TNF	TRADD	1	10775.9	0.010707	6895	0.061414	9808	NA	14724	0.722655	12747	0.078	9705.5
7321	IL7R subset	Atypical	MFNG	NOTCH2	1	10878.4	0.010707	6897	0.034739	10300	NA	14724	0.728369	12579	0.151	9892
7322	GPR183 subset	VIM subset	NUCB2	ERAP1	1	8283.2	0.010703	6898	0.404378	4245	NA	14724	0.768244	11186	0	4363
7323	Memory	GPR183 subset	HLA-DQA1	CD4	1	9204.9	0.0107	6900	0.194697	7164	NA	14724	0.889334	4069	1	13167.5
7324	DZ GCB	ASC	LGALS9	SLC1A5	1	9546.4	0.010699	6902	0.103612	8958	NA	14724	0.721233	12785	0	4363
7325	Mixed_B1	VIM subset	ADAM10	TSPAN5	1	7630	0.010698	6904	0.505183	3389	NA	14724	0.819694	8770	0	4363
7326	GNG4 subset	Atypical	PSEN1	NCSTN	1	10603.1	0.010697	6905	0.077497	9492	NA	14724	0.719955	12828	0.004	9066.5
7327	ASC	LZ GCB	TOR2A	ATP5F1B	1	8571.4	0.010696	6906	0.229785	6543	NA	14724	0.787789	10321	0	4363
7328	LZ GCB	Atypical	GNAS	ADCY7	1	8300	0.010696	6907	0.188525	7270	NA	14724	0.829031	8236	0	4363
7329	Memory	Atypical	ADAM10	NOTCH1	1	9015	0.010693	6908	0.210035	6898	NA	14724	0.740208	12182	0	4363
7330	Mixed_B1	TNFR2 subset	PSEN1	NOTCH1	1	9526.4	0.010692	6909	0.140959	8199	NA	14724	0.695794	13437	0	4363
7331	Mixed_B1	Atypical	CALM1	KCNN4	1	10077.1	0.010691	6911	0.02132	10565	NA	14724	0.848812	6932	0.984	11253.5
7332	HSP subset	HSP subset	TXLNA	STX4	1	9438.6	0.01069	6913	0.160072	7836	NA	14724	0.698842	13357	0	4363
7333	HSP subset	Atypical	NUCB2	ERAP1	1	8203.2	0.010685	6916	0.450282	3824	NA	14724	0.768097	11189	0	4363
7334	Mixed_B1	Atypical	CALM2	KCNQ5	1	8626.3	0.010685	6917	0.078161	9474	NA	14724	0.902405	3208	0.001	8808.5
7335	GPR183 subset	GPR183 subset	APP	RPSA	1	9162.7	0.010684	6918	0.012754	10718	NA	14724	0.91253	2586	0.868	10867.5
7336	HSP subset	GPR183 subset	BSG	SLC16A7	1	7904.2	0.010679	6919	0.284104	5686	NA	14724	0.835309	7829	0	4363
7337	VIM subset	LZ GCB	TNFSF14	TNFRSF14	1	10989.3	0.010679	6920	0.255669	6128	NA	14724	0.668272	14007	1	13167.5
7338	HSP subset	IL7R subset	APP	LRP10	1	8672.4	0.010679	6921	0.175512	7543	NA	14724	0.799013	9811	0	4363
7339	Atypical	TNFR2 subset	GNAI2	ADCY7	1	8311.2	0.010677	6924	0.187595	7282	NA	14724	0.828719	8263	0	4363
7340	LZ GCB	LZ GCB	LGALS1	PTPRC	1	7535.4	0.010676	6926	0.13337	8360	NA	14724	0.900779	3304	0	4363
7341	ASC	VIM subset	HSPA8	LDLR	1	10719.7	0.010672	6927	-0.01063	11121	NA	14724	0.837985	7659	1	13167.5
7342	GPR183 subset	TNFR2 subset	GNAI2	S1PR4	1	9060.3	0.010672	6928	0.135669	8306	NA	14724	0.860363	6113	0.01	9230.5
7343	LZ GCB	HSP subset	HLA-DRB5	LAG3	1	9296.3	0.01067	6930	0.135405	8310	NA	14724	0.864492	5785	0.784	10732.5
7344	VIM subset	LZ GCB	BSG	SLC16A1	1	8385.6	0.010667	6931	0.261695	6015	NA	14724	0.797422	9895	0	4363
7345	GPR183 subset	VIM subset	ADAM10	IL6R	1	7292.2	0.010665	6932	0.648235	2549	NA	14724	0.834255	7893	0	4363
7346	HSP subset	IL7R subset	TXLNA	STX4	1	9446.2	0.010662	6933	0.159576	7847	NA	14724	0.698569	13364	0	4363
7347	GPR183 subset	TNFR2 subset	NAMPT	ADORA2A	1	8923.6	0.010658	6935	0.149682	8020	NA	14724	0.782308	10576	0	4363
7348	IL7R subset	TNFR2 subset	CALR	ITGAV	1	9281.2	0.010657	6936	0.196082	7130	NA	14724	0.849913	6870	0.793	10746
7349	IL7R subset	VIM subset	ADAM17	ITGA5	1	11007.1	0.010657	6937	0.286464	5650	NA	14724	0.60753	14557	1	13167.5
7350	Atypical	ASC	PTDSS1	SCARB1	1	10479.3	0.010656	6938	0.082885	9374	NA	14724	0.729254	12552	0.001	8808.5
7351	ASC	VIM subset	F11R	ITGAL_ITGB2	1	8271	0.010653	6939	0.383383	4449	NA	14724	0.775351	10880	0	4363
7352	Mixed_B1	GNG4 subset	YBX1	NOTCH1	1	9644.6	0.01065	6940	0.085759	9317	NA	14724	0.843475	7312	0.171	9930
7353	Atypical	TNFR2 subset	APP	LRP10	1	8683.6	0.01065	6941	0.174282	7564	NA	14724	0.798796	9826	0	4363
7354	VIM subset	ASC	APP	LRP10	1	8686	0.010649	6942	0.173857	7573	NA	14724	0.798787	9828	0	4363
7355	GPR183 subset	GNG4 subset	MFNG	NOTCH1	1	9605.6	0.010648	6943	0.144861	8124	NA	14724	0.676062	13874	0	4363
7356	DZ GCB	Mixed_B1	COL4A4	CD44	1	9199.6	0.010648	6944	0.079546	9449	NA	14724	0.783663	10518	0	4363
7357	Mixed_B1	HSP subset	TGFB1	SMAD3	1	8035	0.010648	6945	0.142481	8169	NA	14724	0.861962	5974	0	4363
7358	Atypical	Atypical	CALM1	KCNN4	1	10015.5	0.010647	6946	0.018098	10629	NA	14724	0.848548	6956	0.843	10822.5
7359	GPR183 subset	GNG4 subset	TNF	NOTCH1	1	10972.6	0.010647	6948	0.081283	9405	NA	14724	0.683269	13753	0.229	10033
7360	VIM subset	TNFR2 subset	APP	NOTCH2	1	10476.9	0.010646	6949	0.091751	9184	NA	14724	0.733116	12418	0.005	9109.5
7361	Mixed_B1	Memory	CALM3	KCNQ1	1	11385.7	0.010646	6950	0.039234	10222	NA	14724	0.749452	11865	1	13167.5
7362	IL7R subset	GNG4 subset	TNF	FAS	1	8669.6	0.01064	6952	0.295306	5530	NA	14724	0.752035	11779	0	4363
7363	GNG4 subset	LZ GCB	HSP90B1	TLR1	1	11006.7	0.01064	6953	-0.02817	11385	NA	14724	0.819051	8804	1	13167.5
7364	TNFR2 subset	GNG4 subset	GNAS	ADCY7	1	8458.2	0.010639	6954	0.151615	7984	NA	14724	0.828652	8266	0	4363
7365	LZ GCB	DZ GCB	CD99	PILRB	1	10452.4	0.010637	6955	0.068347	9677	NA	14724	0.797034	9915	0.926	10991
7366	IL7R subset	ASC	CD40LG	CD40	1	9575.5	0.010636	6956	0.390459	4373	NA	14724	0.782743	10554	0.986	11270.5
7367	Atypical	DZ GCB	BTLA	CD79A	1	10044.6	0.010635	6957	-0.00868	11086	NA	14724	0.842957	7346	0.277	10110
7368	Atypical	VIM subset	MFNG	NOTCH2	1	10887	0.010635	6958	0.038127	10247	NA	14724	0.7277	12594	0.16	9912
7369	GNG4 subset	HSP subset	GNAS	ADCY7	1	8301.4	0.010634	6959	0.193268	7191	NA	14724	0.828616	8270	0	4363
7370	GPR183 subset	VIM subset	TGFB1	SMAD3	1	9147.8	0.010633	6961	0.112302	8795	NA	14724	0.86188	5983	0.012	9276
7371	Mixed_B1	HSP subset	BTLA	TNFRSF14	1	9217	0.010632	6962	0.120309	8629	NA	14724	0.762337	11407	0	4363
7372	GNG4 subset	VIM subset	MFNG	NOTCH1	1	10474.1	0.010629	6965	0.151248	7992	NA	14724	0.67586	13881	0.001	8808.5
7373	VIM subset	DZ GCB	TIMP1	CD63	1	8844.6	0.010628	6966	0.422156	4084	NA	14724	0.663022	14086	0	4363
7374	DZ GCB	HSP subset	HLA-B	CD3G	1	6988.3	0.010624	6968	0.498674	3436	NA	14724	0.946103	1005	0.001	8808.5
7375	Memory	HSP subset	PSEN1	NOTCH1	1	9556.8	0.010623	6969	0.136658	8275	NA	14724	0.695107	13453	0	4363
7376	Memory	ASC	SEMA4D	PLXNB2	1	9703.2	0.010622	6970	0.130921	8410	NA	14724	0.665936	14049	0	4363
7377	DZ GCB	GNG4 subset	TNF	NOTCH1	1	10904.2	0.010617	6974	0.080731	9415	NA	14724	0.682962	13759	0.066	9649
7378	HSP subset	TNFR2 subset	APP	RPSA	1	10046.7	0.010614	6975	-0.15017	12771	NA	14724	0.912268	2596	1	13167.5
7379	Mixed_B1	GNG4 subset	ADAM10	TSPAN14	1	7840.4	0.01061	6978	0.410602	4175	NA	14724	0.815773	8962	0	4363
7380	Memory	IL7R subset	B2M	CD3G	1	7345.9	0.010608	6979	0.447663	3851	NA	14724	0.951276	736	0.561	10439.5
7381	IL7R subset	VIM subset	ADAM10	IL6R	1	7307.6	0.010607	6980	0.646716	2557	NA	14724	0.833874	7914	0	4363
7382	VIM subset	TNFR2 subset	BSG	SLC16A1	1	8404.8	0.010606	6981	0.260181	6037	NA	14724	0.796951	9919	0	4363
7383	LZ GCB	Memory	LGALS9	CD47	1	10268.6	0.010601	6983	0.042632	10168	NA	14724	0.809146	9311	0.311	10157
7384	Mixed_B1	LZ GCB	TGFB1	CXCR4	1	7532.6	0.0106	6984	0.072433	9592	NA	14724	0.924929	2000	0	4363
7385	VIM subset	Mixed_B1	LGALS9	CD47	1	8996.6	0.010597	6985	0.072028	9597	NA	14724	0.809123	9314	0	4363
7386	VIM subset	Mixed_B1	HSP90B1	TLR1	1	10383.6	0.010596	6987	0.00407	10881	NA	14724	0.818742	8816	0.617	10510
7387	GPR183 subset	VIM subset	GNAS	ADCY7	1	9979.4	0.010594	6989	0.085639	9322	NA	14724	0.828348	8283	0.67	10579
7388	VIM subset	Atypical	MFNG	NOTCH1	1	9612.4	0.010593	6992	0.14613	8098	NA	14724	0.675489	13885	0	4363
7389	DZ GCB	Atypical	HLA-A	LILRB1	1	10622.3	0.01059	6993	-0.38233	13950	NA	14724	0.886148	4277	1	13167.5
7390	GNG4 subset	Mixed_B1	LTA	TNFRSF14	1	9071.4	0.01059	6994	0.107912	8868	NA	14724	0.786008	10408	0	4363
7391	Mixed_B1	VIM subset	PSEN1	NOTCH1	1	9558.8	0.010589	6995	0.138132	8245	NA	14724	0.694766	13467	0	4363
7392	ASC	HSP subset	HLA-DRA	CD4	1	9220.1	0.010584	6996	0.113419	8766	NA	14724	0.915085	2447	1	13167.5
7393	GPR183 subset	GNG4 subset	APP	NCSTN	1	9573.2	0.010583	6997	0.121403	8609	NA	14724	0.706054	13173	0	4363
7394	HSP subset	VIM subset	MFNG	NOTCH2	1	10904	0.010582	6998	0.036711	10267	NA	14724	0.72721	12608	0.167	9923
7395	GNG4 subset	GNG4 subset	PSEN1	NOTCH1	1	9583.8	0.010579	7000	0.133148	8362	NA	14724	0.694664	13470	0	4363
7396	VIM subset	VIM subset	FADD	FAS	1	9239	0.010578	7001	0.26596	5949	NA	14724	0.6581	14158	0	4363
7397	DZ GCB	Memory	COL4A4	CD44	1	9232.6	0.010576	7002	0.075552	9534	NA	14724	0.783089	10540	0	4363
7398	GPR183 subset	GPR183 subset	CD40LG	CD53	1	9238.5	0.010573	7003	0.31182	5317	NA	14724	0.861882	5981	1	13167.5
7399	VIM subset	GPR183 subset	BTLA	TNFRSF14	1	10375.2	0.010572	7005	0.087861	9278	NA	14724	0.76182	11424	0.028	9445
7400	GPR183 subset	ASC	APP	NCSTN	1	9576.2	0.01057	7006	0.121194	8613	NA	14724	0.705931	13175	0	4363
7401	GPR183 subset	GPR183 subset	TNF	VSIR	1	8692	0.010567	7008	0.231687	6500	NA	14724	0.775576	10865	0	4363
7402	DZ GCB	LZ GCB	HLA-A	LILRB1	1	10627.1	0.010566	7009	-0.38313	13953	NA	14724	0.886032	4282	1	13167.5
7403	IL7R subset	Atypical	MFNG	NOTCH1	1	9620.6	0.010565	7010	0.145429	8114	NA	14724	0.675205	13892	0	4363
7404	LZ GCB	TNFR2 subset	GNAI2	ADCY7	1	8371.4	0.010561	7012	0.180275	7448	NA	14724	0.827943	8310	0	4363
7405	VIM subset	IL7R subset	APP	LRP10	1	8716.4	0.010559	7013	0.171417	7623	NA	14724	0.798109	9859	0	4363
7406	LZ GCB	GPR183 subset	GRN	TNFRSF1B	1	8301.2	0.010556	7017	0.231822	6497	NA	14724	0.816977	8905	0	4363
7407	HSP subset	GNG4 subset	BTLA	TNFRSF14	1	10460.7	0.010554	7019	0.080238	9426	NA	14724	0.761667	11429	0.078	9705.5
7408	IL7R subset	GNG4 subset	APP	LRP10	1	8716.6	0.010553	7020	0.172081	7614	NA	14724	0.798058	9862	0	4363
7409	GPR183 subset	LZ GCB	APP	NCSTN	1	9581.6	0.01055	7021	0.120849	8618	NA	14724	0.705728	13182	0	4363
7410	TNFR2 subset	GPR183 subset	TGFB1	CXCR4	1	8606.2	0.010544	7024	0.069639	9650	NA	14724	0.924744	2009	0.061	9624
7411	GPR183 subset	Atypical	CALM2	KCNQ5	1	8847.8	0.010544	7025	0.070803	9625	NA	14724	0.90182	3253	0.057	9612
7412	DZ GCB	TNFR2 subset	FADD	TRADD	1	9791.2	0.01054	7026	0.132779	8368	NA	14724	0.622007	14475	0	4363
7413	DZ GCB	GPR183 subset	TNF	VSIR	1	8701.2	0.010537	7027	0.231135	6511	NA	14724	0.77533	10881	0	4363
7414	LZ GCB	VIM subset	LGALS9	CD47	1	10295.6	0.010535	7029	0.040414	10205	NA	14724	0.808668	9332	0.332	10188
7415	VIM subset	TNFR2 subset	TXLNA	STX4	1	9546	0.010535	7030	0.139232	8225	NA	14724	0.697302	13388	0	4363
7416	HSP subset	LZ GCB	COPA	CD74	1	7248.8	0.010533	7031	0.111086	8814	NA	14724	0.939724	1312	0	4363
7417	Mixed_B1	Atypical	TNF	TRADD	1	9749.4	0.010526	7035	0.060031	9832	NA	14724	0.720945	12793	0	4363
7418	TNFR2 subset	LZ GCB	COPA	CD74	1	7251.2	0.010526	7036	0.110869	8819	NA	14724	0.939705	1314	0	4363
7419	DZ GCB	VIM subset	ADAM10	TSPAN14	1	7910.6	0.010525	7037	0.385002	4432	NA	14724	0.815169	8997	0	4363
7420	DZ GCB	LZ GCB	FAM3C	LAMP1	1	8372	0.010524	7038	0.148832	8037	NA	14724	0.837274	7698	0	4363
7421	DZ GCB	IL7R subset	LGALS1	ITGB1	1	8673.8	0.010524	7039	0.12421	8543	NA	14724	0.820859	8700	0	4363
7422	LZ GCB	HSP subset	B2M	CD3G	1	7580.4	0.010519	7041	0.426294	4043	NA	14724	0.95108	749	0.991	11345
7423	HSP subset	ASC	CD40LG	CD40	1	9635.5	0.010519	7042	0.382082	4465	NA	14724	0.781805	10590	0.992	11356.5
7424	HSP subset	VIM subset	TXLNA	STX4	1	9483.2	0.010515	7043	0.156951	7891	NA	14724	0.697109	13395	0	4363
7425	Atypical	Atypical	GNAI2	ADCY7	1	8365	0.010515	7044	0.184087	7362	NA	14724	0.827633	8332	0	4363
7426	Atypical	TNFR2 subset	TGFB1	CXCR4	1	8595.3	0.010511	7046	0.079083	9459	NA	14724	0.924633	2014	0.085	9733.5
7427	GPR183 subset	HSP subset	MAML2	NOTCH2	1	8474.6	0.010506	7049	0.223069	6659	NA	14724	0.803744	9578	0	4363
7428	HSP subset	GNG4 subset	LMAN1	MCFD2	1	8964	0.010499	7052	0.198435	7081	NA	14724	0.756963	11600	0	4363
7429	HSP subset	VIM subset	CALR	ITGAV	1	8798.5	0.010498	7053	0.232208	6488	NA	14724	0.848953	6919	0.001	8808.5
7430	HSP subset	DZ GCB	CD52	SIGLEC10	1	9904.8	0.010497	7054	-0.01249	11147	NA	14724	0.849293	6899	0.077	9700
7431	VIM subset	TNFR2 subset	APP	RPSA	1	10071.5	0.010496	7057	-0.15426	12797	NA	14724	0.911817	2612	1	13167.5
7432	Atypical	ASC	LTA	TNFRSF14	1	10013.9	0.010496	7058	0.121739	8597	NA	14724	0.785255	10437	0.011	9253.5
7433	IL7R subset	TNFR2 subset	APP	LRP10	1	8736.8	0.010495	7059	0.170072	7652	NA	14724	0.797615	9886	0	4363
7434	DZ GCB	IL7R subset	HLA-B	CD3G	1	7086.9	0.010494	7060	0.485344	3520	NA	14724	0.945789	1021	0.005	9109.5
7435	LZ GCB	HSP subset	GNAS	ADCY7	1	8366.6	0.010493	7062	0.184206	7356	NA	14724	0.827671	8328	0	4363
7436	Atypical	HSP subset	PSEN1	NOTCH1	1	9601	0.010493	7063	0.133232	8361	NA	14724	0.6938	13494	0	4363
7437	Atypical	DZ GCB	TNF	TRADD	1	9561.6	0.010492	7065	0.109077	8850	NA	14724	0.720615	12806	0	4363
7438	Memory	VIM subset	APP	NOTCH2	1	10799.6	0.010492	7066	0.048412	10058	NA	14724	0.73169	12472	0.071	9678
7439	Memory	Atypical	PSEN1	NOTCH2	1	10898.9	0.01049	7068	0.020181	10591	NA	14724	0.74378	12062	0.239	10049.5
7440	Mixed_B1	DZ GCB	ADAM28	ITGA4	1	10753.7	0.010487	7071	-0.05227	11763	NA	14724	0.847325	7043	1	13167.5
7441	GNG4 subset	VIM subset	SELPLG	SELL	1	8150.8	0.010487	7072	0.281634	5728	NA	14724	0.817846	8867	0	4363
7442	HSP subset	HSP subset	TNFSF10	TNFRSF10B	1	10947.9	0.010482	7075	0.08366	9361	NA	14724	0.614798	14513	0.004	9066.5
7443	HSP subset	LZ GCB	LMAN1	MCFD2	1	8972.2	0.01048	7077	0.19803	7089	NA	14724	0.756796	11608	0	4363
7444	GNG4 subset	Atypical	ADAM17	RHBDF2	1	11448.8	0.01048	7078	-0.06415	11925	NA	14724	0.747002	11946	0.999	11571
7445	GNG4 subset	DZ GCB	CALM1	KCNN4	1	8221.2	0.010479	7079	0.155343	7914	NA	14724	0.847523	7026	0	4363
7446	Memory	IL7R subset	HLA-DPA1	CD4	1	9344.7	0.010477	7080	0.112968	8778	NA	14724	0.905858	2974	1	13167.5
7447	GPR183 subset	GPR183 subset	SELPLG	SELL	1	9293.7	0.010474	7082	0.28313	5700	NA	14724	0.81776	8868	0.271	10094.5
7448	GNG4 subset	GNG4 subset	MAML2	NOTCH1	1	8805.6	0.010471	7085	0.236764	6420	NA	14724	0.761389	11436	0	4363
7449	Memory	Atypical	HLA-A	LILRB1	1	10655.3	0.01047	7086	-0.39054	13981	NA	14724	0.885569	4318	1	13167.5
7450	Memory	GNG4 subset	B2M	CD3G	1	7430.7	0.010469	7087	0.433513	3972	NA	14724	0.950969	757	0.697	10613.5
7451	GPR183 subset	VIM subset	ADAM10	TSPAN17	1	10457.9	0.010467	7088	0.160627	7823	NA	14724	0.69685	13401	0.011	9253.5
7452	LZ GCB	GPR183 subset	HMGB1	CXCR4	1	7133.6	0.010464	7089	0.128066	8474	NA	14724	0.945869	1018	0	4363
7453	Atypical	Atypical	TNFSF10	TNFRSF10A	1	9890.4	0.010464	7090	0.099496	9026	NA	14724	0.650653	14249	0	4363
7454	GNG4 subset	IL7R subset	LTA	TNFRSF14	1	9117.8	0.010464	7091	0.103384	8963	NA	14724	0.785001	10448	0	4363
7455	VIM subset	TNFR2 subset	GNAI2	ADCY7	1	8420.8	0.010464	7092	0.174171	7566	NA	14724	0.827287	8359	0	4363
7456	Mixed_B1	Atypical	TGFB1	SMAD3	1	8103.6	0.010459	7094	0.137309	8261	NA	14724	0.860896	6076	0	4363
7457	TNFR2 subset	HSP subset	PSEN1	NOTCH1	1	9613.2	0.010459	7097	0.132335	8373	NA	14724	0.693454	13509	0	4363
7458	Atypical	HSP subset	ADAM28	ITGA4	1	10953.7	0.010454	7098	-0.1433	12726	NA	14724	0.847123	7053	1	13167.5
7459	Memory	HSP subset	ACTR2	LDLR	1	10861.3	0.010451	7099	0.136986	8270	NA	14724	0.771223	11046	1	13167.5
7460	Memory	LZ GCB	HLA-A	LILRB1	1	10661.5	0.010446	7102	-0.39134	13985	NA	14724	0.885452	4329	1	13167.5
7461	GPR183 subset	HSP subset	ARPC5	LDLR	1	10506.8	0.010443	7103	0.22316	6656	NA	14724	0.73121	12480	0.999	11571
7462	IL7R subset	GNG4 subset	SIRPG	CD47	1	7400.9	0.010441	7104.5	0.518816	3304.5	NA	14724	0.840411	7508.5	0	4363
7463	GNG4 subset	IL7R subset	CD47	SIRPG	1	7400.9	0.010441	7104.5	0.518816	3304.5	NA	14724	0.840411	7508.5	0	4363
7464	VIM subset	VIM subset	BSG	SLC16A7	1	7940.8	0.010434	7107	0.291069	5585	NA	14724	0.833709	7925	0	4363
7465	HSP subset	HSP subset	TNF	NOTCH1	1	11032.7	0.010432	7109	0.074933	9547	NA	14724	0.681062	13794	0.207	9989.5
7466	Atypical	GPR183 subset	CKLF	CCR4	1	8360.4	0.01043	7110	0.52198	3278	NA	14724	0.735993	12327	0	4363
7467	HSP subset	VIM subset	MIF	TNFRSF14	1	7255.4	0.010426	7112	0.175267	7548	NA	14724	0.913388	2530	0	4363
7468	Mixed_B1	LZ GCB	CD22	PTPRC	1	7411.6	0.010422	7113	0.087247	9291	NA	14724	0.934913	1567	0	4363
7469	GPR183 subset	TNFR2 subset	YBX1	NOTCH1	1	10763.5	0.010417	7114	-0.02903	11398	NA	14724	0.842009	7414	1	13167.5
7470	Memory	TNFR2 subset	B2M	CD3G	1	7453.9	0.010413	7117	0.427821	4030	NA	14724	0.950844	764	0.715	10634.5
7471	DZ GCB	HSP subset	MFNG	NOTCH2	1	10725.8	0.010411	7119	0.062585	9783	NA	14724	0.725586	12659	0.017	9344
7472	GPR183 subset	GNG4 subset	APP	NOTCH2	1	10674.3	0.01041	7120	0.065157	9738	NA	14724	0.730918	12495	0.013	9294.5
7473	IL7R subset	VIM subset	ADAM10	TSPAN17	1	10496.9	0.010409	7121	0.159108	7859	NA	14724	0.696268	13416	0.019	9364.5
7474	Atypical	HSP subset	TNFSF10	TNFRSF10A	1	9903.6	0.010408	7123	0.098077	9056	NA	14724	0.650042	14252	0	4363
7475	Atypical	Mixed_B1	FAM3C	LAMP1	1	8624.2	0.010405	7124	0.093255	9153	NA	14724	0.836499	7757	0	4363
7476	GPR183 subset	LZ GCB	SIRPG	CD47	1	7473.7	0.010402	7125.5	0.471073	3640.5	NA	14724	0.840161	7515.5	0	4363
7477	LZ GCB	GPR183 subset	CD47	SIRPG	1	7473.7	0.010402	7125.5	0.471073	3640.5	NA	14724	0.840161	7515.5	0	4363
7478	LZ GCB	Atypical	GNAI2	ADCY7	1	8421.6	0.010401	7128	0.176767	7512	NA	14724	0.826852	8381	0	4363
7479	LZ GCB	DZ GCB	ADAM10	CADM1	1	9309.4	0.0104	7130	0.158882	7861	NA	14724	0.731734	12469	0	4363
7480	Atypical	VIM subset	BSG	SLC16A1	1	8527	0.010399	7132	0.234606	6445	NA	14724	0.795359	9971	0	4363
7481	HSP subset	VIM subset	ADAM10	NOTCH2	1	10090.6	0.010399	7133	0.096181	9096	NA	14724	0.782619	10563	0.002	8937
7482	HSP subset	Memory	TGFB1	SMAD3	1	9387.9	0.010398	7134	0.093511	9145	NA	14724	0.860543	6105	0.122	9831.5
7483	Atypical	HSP subset	BSG	SLC16A7	1	7994.4	0.010394	7135	0.276115	5805	NA	14724	0.833443	7945	0	4363
7484	DZ GCB	DZ GCB	FAM3C	LAMP1	1	8417	0.010394	7136	0.14597	8099	NA	14724	0.836428	7763	0	4363
7485	GNG4 subset	Atypical	GPI	AMFR	1	8638.4	0.010394	7137	0.136105	8292	NA	14724	0.821439	8676	0	4363
7486	HSP subset	Atypical	GPI	AMFR	1	8639.2	0.010393	7138	0.136067	8293	NA	14724	0.821433	8678	0	4363
7487	LZ GCB	IL7R subset	B2M	CD3G	1	7660.3	0.010391	7139	0.412964	4155	NA	14724	0.950793	772	0.998	11511.5
7488	ASC	VIM subset	BSG	SLC16A1	1	8532	0.010387	7140	0.234055	6455	NA	14724	0.79526	9978	0	4363
7489	TNFR2 subset	GNG4 subset	NUCB2	ERAP1	1	8296.4	0.010386	7141	0.433311	3975	NA	14724	0.765563	11279	0	4363
7490	HSP subset	HSP subset	ADAM17	IL6R	1	7639.8	0.010385	7143	0.593011	2821	NA	14724	0.812313	9148	0	4363
7491	Mixed_B1	Atypical	APP	NOTCH2	1	10791.1	0.010384	7144	0.041376	10186	NA	14724	0.730679	12503	0.023	9398.5
7492	DZ GCB	DZ GCB	CALM1	KCNN4	1	8276.8	0.010384	7145	0.146555	8087	NA	14724	0.846933	7065	0	4363
7493	DZ GCB	GNG4 subset	HLA-DQB2	LAG3	1	9387.4	0.010383	7146	0.252897	6161	NA	14724	0.609333	14543	0	4363
7494	ASC	HSP subset	BSG	SLC16A7	1	7999.2	0.010382	7148	0.275564	5812	NA	14724	0.833359	7949	0	4363
7495	Memory	IL7R subset	CD22	PTPRC	1	7065.4	0.010378	7151	0.176578	7516	NA	14724	0.934786	1573	0	4363
7496	Memory	Mixed_B1	SEMA4D	CD72	1	9131	0.010377	7152	0.075887	9525	NA	14724	0.79751	9891	0	4363
7497	LZ GCB	Memory	LGALS1	CD69	1	10657.9	0.010375	7153	-0.11452	12459	NA	14724	0.864475	5786	1	13167.5
7498	VIM subset	GNG4 subset	ADAM10	NOTCH1	1	9170.2	0.010373	7155	0.185742	7326	NA	14724	0.737272	12283	0	4363
7499	VIM subset	Atypical	PSEN1	NCSTN	1	10796.1	0.010373	7157	0.06959	9652	NA	14724	0.71684	12902	0.044	9545.5
7500	DZ GCB	VIM subset	LGALS1	CD69	1	10623.3	0.010367	7159	-0.09647	12278	NA	14724	0.864431	5788	1	13167.5
7501	Atypical	LZ GCB	APP	LRP10	1	8784.4	0.010367	7160	0.164604	7748	NA	14724	0.796624	9927	0	4363
7502	Atypical	Atypical	PSEN1	NOTCH2	1	10951.6	0.010362	7163	0.016756	10656	NA	14724	0.742604	12105	0.277	10110
7503	DZ GCB	TNFR2 subset	ADAM10	IL6R	1	7397.8	0.010362	7164	0.610569	2725	NA	14724	0.83225	8013	0	4363
7504	ASC	Mixed_B1	TIMP1	CD63	1	9416.6	0.010361	7165	0.221009	6694	NA	14724	0.660179	14137	0	4363
7505	GNG4 subset	DZ GCB	ST6GAL1	CD22	1	9354.3	0.010361	7166	0.011387	10746	NA	14724	0.89805	3475	0.74	10660.5
7506	DZ GCB	DZ GCB	PTDSS1	JMJD6	1	9024.6	0.01036	7167	0.131166	8406	NA	14724	0.784757	10463	0	4363
7507	GNG4 subset	Mixed_B1	ADAM17	RHBDF2	1	11803.9	0.010358	7168	-0.0674	11967	NA	14724	0.7459	11993	1	13167.5
7508	DZ GCB	GNG4 subset	HLA-B	CD3G	1	7134.3	0.010357	7169	0.471194	3637	NA	14724	0.94545	1032	0.005	9109.5
7509	Atypical	Atypical	TNFSF10	TNFRSF10B	1	10910.1	0.010353	7170	0.085351	9328	NA	14724	0.61333	14520	0.001	8808.5
7510	Atypical	GNG4 subset	BTLA	CD247	1	7635	0.010353	7171	0.838791	1739	NA	14724	0.790724	10178	0	4363
7511	Memory	TNFR2 subset	PSEN1	NCSTN	1	10727.9	0.010352	7172	0.073133	9576	NA	14724	0.716635	12914	0.011	9253.5
7512	Memory	Atypical	PSEN1	NOTCH1	1	10529.3	0.010352	7173	0.130872	8412	NA	14724	0.692358	13529	0.001	8808.5
7513	TNFR2 subset	DZ GCB	LMAN1	MCFD2	1	9108.4	0.010349	7176	0.170949	7635	NA	14724	0.755641	11644	0	4363
7514	DZ GCB	HSP subset	TXLNA	STX4	1	9547.8	0.010346	7178	0.149355	8027	NA	14724	0.695394	13447	0	4363
7515	Atypical	GNG4 subset	GNAS	ADCY7	1	8599.6	0.010346	7179	0.134515	8338	NA	14724	0.826662	8394	0	4363
7516	IL7R subset	TNFR2 subset	GNAI2	S1PR4	1	9277.4	0.010344	7181	0.11882	8658	NA	14724	0.858482	6264	0.046	9560
7517	VIM subset	GPR183 subset	IL21	IL4R	1	10207.5	0.010341	7183	0.321502	5202	NA	14724	0.694806	13464	0.577	10464.5
7518	ASC	Mixed_B1	LGALS1	ITGB1	1	8859.6	0.010341	7184	0.089234	9248	NA	14724	0.819571	8779	0	4363
7519	LZ GCB	GPR183 subset	LTA	TNFRSF14	1	10201.9	0.01034	7185	0.083499	9366	NA	14724	0.783997	10504	0.01	9230.5
7520	GNG4 subset	GNG4 subset	FAM3C	PDCD1	1	7098.2	0.01034	7187	1.11093	957	NA	14724	0.828767	8260	0	4363
7521	Mixed_B1	Atypical	SEMA4D	CD72	1	8810.4	0.010338	7188	0.158674	7869	NA	14724	0.797207	9908	0	4363
7522	Memory	IL7R subset	APP	RPSA	1	7321.4	0.010338	7189	0.167996	7684	NA	14724	0.911205	2647	0	4363
7523	Mixed_B1	GPR183 subset	ICOSLG	CTLA4	1	8541.2	0.010336	7190	0.38682	4416	NA	14724	0.745405	12013	0	4363
7524	DZ GCB	DZ GCB	B2M	LILRB1	1	10556.5	0.010336	7191	-0.61209	14391	NA	14724	0.900698	3309	1	13167.5
7525	GPR183 subset	Atypical	MIF	TNFRSF14	1	8333.4	0.010335	7193	0.137205	8267	NA	14724	0.91304	2546	0.002	8937
7526	Atypical	VIM subset	APP	RPSA	1	8603.2	0.010332	7194	0.092104	9174	NA	14724	0.911183	2648	0.012	9276
7527	LZ GCB	HSP subset	TNF	NOTCH1	1	11017.2	0.01033	7195	0.072934	9582	NA	14724	0.679993	13811	0.103	9774
7528	Memory	Atypical	APP	LRP10	1	8783.2	0.010329	7196	0.167474	7694	NA	14724	0.796323	9939	0	4363
7529	GPR183 subset	IL7R subset	TNF	TRADD	1	10958.4	0.010328	7197	0.054257	9950	NA	14724	0.71903	12849	0.26	10072
7530	TNFR2 subset	Atypical	PSEN1	NOTCH2	1	10978.3	0.010328	7198	0.015858	10673	NA	14724	0.742293	12119	0.326	10177.5
7531	DZ GCB	Memory	COL4A4	CD47	1	11717.2	0.010325	7200	-0.06746	11968	NA	14724	0.704658	13223	0.997	11471
7532	TNFR2 subset	Atypical	NUCB2	ERAP1	1	8315.6	0.010323	7201	0.431833	3983	NA	14724	0.765011	11307	0	4363
7533	DZ GCB	IL7R subset	TXLNA	STX4	1	9555.4	0.010319	7202	0.148858	8036	NA	14724	0.695119	13452	0	4363
7534	LZ GCB	DZ GCB	LGALS9	CD47	1	10387.2	0.010319	7203	0.033075	10338	NA	14724	0.807058	9410	0.403	10261
7535	GPR183 subset	VIM subset	YBX1	NOTCH1	1	10796.3	0.010317	7205	-0.03186	11440	NA	14724	0.841362	7445	1	13167.5
7536	HSP subset	GNG4 subset	FAM3C	PDCD1	1	7104.6	0.010316	7206	1.11068	959	NA	14724	0.828602	8271	0	4363
7537	Atypical	HSP subset	GNAI2	ADCY7	1	8435	0.010315	7207	0.179768	7457	NA	14724	0.826264	8424	0	4363
7538	DZ GCB	DZ GCB	IL16	CD9	1	11820.3	0.010312	7208	0.038557	10236	NA	14724	0.682547	13766	1	13167.5
7539	DZ GCB	TNFR2 subset	LGALS1	CD69	1	10647.3	0.01031	7210	-0.09915	12316	NA	14724	0.864107	5819	1	13167.5
7540	ASC	Atypical	ADAM28	ITGA4	1	10958.7	0.010306	7212	-0.12462	12576	NA	14724	0.846196	7114	1	13167.5
7541	VIM subset	Atypical	GNAI2	ADCY7	1	8474.2	0.010305	7213	0.170663	7640	NA	14724	0.826193	8431	0	4363
7542	DZ GCB	TNFR2 subset	HLA-B	CD3G	1	7225	0.010302	7215	0.465502	3682	NA	14724	0.945312	1043	0.03	9461
7543	TNFR2 subset	Atypical	GPI	AMFR	1	9570.3	0.010299	7217	0.131583	8394	NA	14724	0.820767	8708	0.001	8808.5
7544	DZ GCB	IL7R subset	TNF	TRADD	1	10929.9	0.010299	7218	0.053704	9964	NA	14724	0.718744	12860	0.147	9883.5
7545	VIM subset	LZ GCB	COPA	CD74	1	7321	0.010299	7219	0.103951	8950	NA	14724	0.939083	1349	0	4363
7546	DZ GCB	ASC	PTDSS1	SCARB1	1	9722.8	0.010297	7221	0.069322	9657	NA	14724	0.725854	12649	0	4363
7547	Mixed_B1	VIM subset	CKLF	CCR4	1	8199.8	0.010294	7222	0.702008	2310	NA	14724	0.734721	12380	0	4363
7548	Mixed_B1	TNFR2 subset	MFNG	NOTCH1	1	9671	0.010292	7223	0.145569	8110	NA	14724	0.672325	13935	0	4363
7549	LZ GCB	Atypical	HSP90B1	TLR9	1	11644.5	0.010291	7224	-0.059	11862	NA	14724	0.766569	11245	1	13167.5
7550	VIM subset	VIM subset	CALR	ITGAV	1	8921.8	0.01029	7225	0.219857	6712	NA	14724	0.847661	7011	0.002	8937
7551	GNG4 subset	Mixed_B1	HMGB1	CXCR4	1	7412	0.010289	7226	0.066552	9713	NA	14724	0.945435	1034	0	4363
7552	GNG4 subset	GNG4 subset	ADAM10	NOTCH2	1	9057.4	0.010279	7232	0.132771	8369	NA	14724	0.781632	10599	0	4363
7553	HSP subset	Atypical	PSEN1	NCSTN	1	10806.2	0.010279	7234	0.067303	9699	NA	14724	0.715917	12929	0.028	9445
7554	IL7R subset	Mixed_B1	TNFSF10	RIPK1	1	9657	0.010278	7236	0.147331	8068	NA	14724	0.675104	13894	0	4363
7555	Atypical	DZ GCB	ADAM15	ITGAV	1	9534.4	0.010278	7238	0.224714	6629	NA	14724	0.52235	14718	0	4363
7556	GNG4 subset	VIM subset	FADD	FAS	1	9316.8	0.010273	7240	0.259524	6056	NA	14724	0.654809	14201	0	4363
7557	ASC	Mixed_B1	ADAM10	NOTCH2	1	10351.6	0.01027	7242	0.056015	9913	NA	14724	0.781553	10603	0.012	9276
7558	Mixed_B1	VIM subset	ADAM10	IL6R	1	7394.6	0.010268	7243	0.637955	2601	NA	14724	0.831618	8042	0	4363
7559	GNG4 subset	TNFR2 subset	HLA-DPA1	LAG3	1	8229.9	0.010267	7244	0.991748	1286	NA	14724	0.878983	4728	1	13167.5
7560	DZ GCB	VIM subset	COL4A4	CD47	1	11686.9	0.010261	7245	-0.06968	11997	NA	14724	0.704014	13236	0.982	11232.5
7561	LZ GCB	HSP subset	PSEN1	NOTCH2	1	10681	0.010259	7246	0.052803	9986	NA	14724	0.741651	12138	0.014	9311
7562	VIM subset	GNG4 subset	PSEN1	NOTCH1	1	10637.3	0.010258	7247	0.125241	8518	NA	14724	0.691389	13554	0.006	9143.5
7563	HSP subset	DZ GCB	HMGB1	TLR9	1	11383.9	0.010255	7250	-0.09054	12204	NA	14724	0.803858	9574	1	13167.5
7564	VIM subset	Memory	TNFSF10	RIPK1	1	9728	0.010255	7251	0.131283	8401	NA	14724	0.674859	13901	0	4363
7565	LZ GCB	GNG4 subset	B2M	CD3G	1	8045.3	0.010255	7253	0.398814	4296	NA	14724	0.950484	786	1	13167.5
7566	ASC	IL7R subset	HLA-DMA	CD4	1	8505	0.010252	7255	0.283225	5698	NA	14724	0.880649	4611	0.378	10237
7567	Atypical	VIM subset	PTDSS1	JMJD6	1	9042	0.010249	7257	0.133689	8354	NA	14724	0.783841	10512	0	4363
7568	Mixed_B1	TNFR2 subset	APP	NCSTN	1	9747	0.010248	7258	0.094328	9126	NA	14724	0.702701	13264	0	4363
7569	HSP subset	GPR183 subset	CD47	SIRPG	1	7519.9	0.010247	7259.5	0.466035	3676.5	NA	14724	0.839151	7576.5	0	4363
7570	GPR183 subset	HSP subset	SIRPG	CD47	1	7519.9	0.010247	7259.5	0.466035	3676.5	NA	14724	0.839151	7576.5	0	4363
7571	GNG4 subset	GPR183 subset	ADAM10	TSPAN5	1	7891.4	0.010244	7261	0.409972	4183	NA	14724	0.816468	8926	0	4363
7572	GNG4 subset	Atypical	F11R	ITGAL_ITGB2	1	8811.8	0.01024	7267	0.221735	6679	NA	14724	0.771884	11026	0	4363
7573	Atypical	DZ GCB	HMGB1	TLR9	1	11389.7	0.010239	7268	-0.09158	12210	NA	14724	0.803735	9579	1	13167.5
7574	GPR183 subset	HSP subset	NUCB2	ERAP1	1	8411	0.010238	7270	0.391546	4367	NA	14724	0.764265	11331	0	4363
7575	TNFR2 subset	Mixed_B1	TXLNA	STX4	1	9614.8	0.010236	7272	0.138965	8231	NA	14724	0.694259	13484	0	4363
7576	Mixed_B1	Atypical	CALM1	KCNQ5	1	7550	0.010234	7273	0.099746	9021	NA	14724	0.916322	2369	0	4363
7577	DZ GCB	TNFR2 subset	ADAM10	NOTCH1	1	9261.6	0.010232	7274	0.171938	7616	NA	14724	0.735947	12331	0	4363
7578	DZ GCB	VIM subset	BSG	SLC16A1	1	8598.2	0.010231	7276	0.227227	6590	NA	14724	0.794025	10038	0	4363
7579	GNG4 subset	VIM subset	APP	NOTCH2	1	10892.7	0.010231	7277	0.04158	10182	NA	14724	0.729209	12554	0.083	9726.5
7580	Mixed_B1	Memory	APP	CD74	1	10001.1	0.010231	7278	-0.13418	12660	NA	14724	0.920589	2176	1	13167.5
7581	DZ GCB	HSP subset	BSG	SLC16A7	1	8057	0.010226	7279	0.268737	5909	NA	14724	0.832306	8010	0	4363
7582	Atypical	HSP subset	LGALS9	SLC1A5	1	9556.8	0.010226	7280	0.12609	8506	NA	14724	0.716667	12911	0	4363
7583	Atypical	TNFR2 subset	PSEN1	NCSTN	1	10790.8	0.010225	7281	0.069707	9647	NA	14724	0.715383	12948	0.018	9354
7584	Atypical	Atypical	PSEN1	NOTCH1	1	9683.2	0.010225	7282	0.127446	8483	NA	14724	0.691044	13564	0	4363
7585	IL7R subset	LZ GCB	APP	LRP10	1	8833.8	0.010216	7284	0.160393	7831	NA	14724	0.795433	9967	0	4363
7586	GPR183 subset	GPR183 subset	GNAI2	S1PR1	1	9261.6	0.010215	7285	0.113193	8771	NA	14724	0.859319	6205	0.015	9323
7587	GNG4 subset	HSP subset	SELPLG	SELL	1	8245	0.010214	7286	0.269495	5896	NA	14724	0.815878	8956	0	4363
7588	Mixed_B1	Mixed_B1	BTLA	TNFRSF14	1	9368	0.010212	7287	0.104628	8931	NA	14724	0.758667	11535	0	4363
7589	HSP subset	GNG4 subset	YBX1	NOTCH1	1	10097.3	0.010208	7289	0.049765	10031	NA	14724	0.840653	7489	0.911	10953.5
7590	HSP subset	HSP subset	TNF	TNFRSF1B	1	8265.8	0.010205	7290	0.294494	5538	NA	14724	0.807001	9414	0	4363
7591	LZ GCB	HSP subset	GNAI2	ADCY7	1	8490.8	0.010203	7292	0.172449	7606	NA	14724	0.825479	8469	0	4363
7592	ASC	HSP subset	ADAM10	IL6R	1	7388.4	0.010203	7293	0.660989	2488	NA	14724	0.831168	8074	0	4363
7593	Mixed_B1	Atypical	MIF	TNFRSF14	1	7488.2	0.010202	7294	0.128255	8473	NA	14724	0.912526	2587	0	4363
7594	DZ GCB	DZ GCB	NAMPT	ADORA2A	1	9130	0.010202	7295	0.124298	8539	NA	14724	0.778561	10729	0	4363
7595	GPR183 subset	Memory	TGFB1	TGFBR1_TGFBR2	1	7983.8	0.010201	7296	0.116539	8707	NA	14724	0.877605	4829	0	4363
7596	LZ GCB	Memory	COPA	CD74	1	9842.9	0.0102	7297	-0.13488	12664	NA	14724	0.938807	1362	1	13167.5
7597	LZ GCB	TNFR2 subset	B2M	CD3G	1	7746.4	0.0102	7298	0.393123	4351	NA	14724	0.950357	788	0.999	11571
7598	Atypical	VIM subset	APP	NCSTN	1	9729.2	0.010195	7300	0.102278	8980	NA	14724	0.702168	13279	0	4363
7599	GPR183 subset	VIM subset	ADAM10	TSPAN14	1	8009.4	0.010193	7302	0.375985	4532	NA	14724	0.812738	9126	0	4363
7600	Mixed_B1	VIM subset	MFNG	NOTCH1	1	9701.2	0.010193	7303	0.142741	8162	NA	14724	0.671254	13954	0	4363
7601	TNFR2 subset	TNFR2 subset	PSEN1	NCSTN	1	10833.9	0.010192	7304	0.06881	9666	NA	14724	0.715051	12955	0.04	9520.5
7602	Atypical	ASC	NAMPT	ADORA2A	1	8721.6	0.010192	7305	0.232581	6482	NA	14724	0.778477	10734	0	4363
7603	Atypical	Atypical	CALM1	KCNQ5	1	8461.3	0.010192	7306	0.096524	9087	NA	14724	0.916164	2381	0.001	8808.5
7604	TNFR2 subset	Atypical	PSEN1	NOTCH1	1	9693.2	0.010192	7307	0.126548	8498	NA	14724	0.690697	13574	0	4363
7605	HSP subset	VIM subset	BSG	SLC16A1	1	8611.6	0.010191	7308	0.225506	6614	NA	14724	0.79371	10049	0	4363
7606	VIM subset	GPR183 subset	ADAM10	IL6R	1	7542.2	0.010191	7309	0.528305	3234	NA	14724	0.831087	8081	0	4363
7607	Atypical	Mixed_B1	TXLNA	STX4	1	9630	0.010189	7311	0.137591	8256	NA	14724	0.693772	13496	0	4363
7608	VIM subset	Atypical	LTA	TNFRSF14	1	8926.6	0.010187	7312	0.168468	7679	NA	14724	0.782727	10555	0	4363
7609	HSP subset	HSP subset	BSG	SLC16A7	1	8070.4	0.010187	7313	0.267015	5930	NA	14724	0.832037	8022	0	4363
7610	TNFR2 subset	TNFR2 subset	LTA	TNFRSF14	1	9129.4	0.010186	7314	0.11745	8690	NA	14724	0.782724	10556	0	4363
7611	HSP subset	GPR183 subset	ADAM10	TSPAN14	1	8130.4	0.010184	7315	0.328622	5121	NA	14724	0.81267	9129	0	4363
7612	IL7R subset	VIM subset	APP	RPSA	1	8669.4	0.010181	7317	0.087893	9276	NA	14724	0.910587	2686	0.017	9344
7613	IL7R subset	DZ GCB	LMAN1	MCFD2	1	9166.8	0.010181	7318	0.166003	7728	NA	14724	0.754125	11701	0	4363
7614	LZ GCB	DZ GCB	PSEN1	NCSTN	1	9659.8	0.01018	7319	0.104371	8935	NA	14724	0.714936	12958	0	4363
7615	DZ GCB	VIM subset	TXLNA	STX4	1	9601.6	0.010178	7322	0.146234	8096	NA	14724	0.69365	13503	0	4363
7616	TNFR2 subset	Atypical	CD40LG	TRAF3	1	7782.2	0.010176	7324	0.469026	3658	NA	14724	0.818328	8842	0	4363
7617	Memory	GPR183 subset	CD55	ADGRE5	1	9761.7	0.010175	7325	-0.04767	11704	NA	14724	0.891383	3921	0.968	11134.5
7618	GNG4 subset	IL7R subset	ADAM10	TSPAN5	1	7913.6	0.010174	7327	0.407564	4203	NA	14724	0.815956	8951	0	4363
7619	TNFR2 subset	VIM subset	MFNG	NOTCH2	1	11074.1	0.010172	7328	0.025646	10485	NA	14724	0.723274	12730	0.275	10103.5
7620	Memory	GNG4 subset	APP	LRP10	1	8841.8	0.010169	7329	0.161716	7799	NA	14724	0.795055	9994	0	4363
7621	VIM subset	HSP subset	CALR	ITGAV	1	8969.4	0.010166	7330	0.215826	6784	NA	14724	0.84688	7072	0.002	8937
7622	Mixed_B1	IL7R subset	ICOSLG	ICOS	1	8007.2	0.010166	7331	0.467883	3664	NA	14724	0.795929	9954	0	4363
7623	HSP subset	Atypical	TNF	NOTCH1	1	11121.4	0.010166	7332	0.069147	9660	NA	14724	0.678245	13836	0.241	10055
7624	HSP subset	GNG4 subset	PSEN1	NOTCH1	1	10655.7	0.010165	7333	0.122954	8576	NA	14724	0.690418	13579	0.004	9066.5
7625	LZ GCB	GPR183 subset	LTA	RIPK1	1	9588.2	0.010164	7335	0.113447	8765	NA	14724	0.722484	12754	0	4363
7626	GNG4 subset	TNFR2 subset	HLA-DPB1	LAG3	1	8328.1	0.010164	7336	1.02649	1204	NA	14724	0.872413	5209	1	13167.5
7627	VIM subset	IL7R subset	TNFSF10	RIPK1	1	9757.8	0.010162	7338	0.129327	8447	NA	14724	0.673864	13917	0	4363
7628	Mixed_B1	TNFR2 subset	IL16	KCNA3	1	8005.4	0.010161	7339	0.316096	5275	NA	14724	0.827713	8326	0	4363
7629	ASC	VIM subset	ADAM10	TSPAN5	1	7772.8	0.010161	7340	0.491828	3479	NA	14724	0.815857	8958	0	4363
7630	TNFR2 subset	Atypical	BSG	SLC16A1	1	8337.4	0.010156	7341	0.321981	5201	NA	14724	0.793424	10058	0	4363
7631	Atypical	Memory	ADAM15	ITGB1	1	10732.7	0.010155	7342	0.159962	7839	NA	14724	0.689652	13596	0.318	10162.5
7632	TNFR2 subset	TNFR2 subset	BTLA	TNFRSF14	1	9307	0.010154	7343	0.124067	8546	NA	14724	0.758144	11559	0	4363
7633	ASC	GNG4 subset	FAM3C	CLEC2D	1	7783.2	0.010152	7344	0.172775	7599	NA	14724	0.876822	4886	0	4363
7634	HSP subset	Memory	CD55	CR1	1	11390.7	0.010152	7345	-0.23361	13270	NA	14724	0.825893	8447	1	13167.5
7635	LZ GCB	TNFR2 subset	LGALS9	CD47	1	10489.1	0.010151	7347	0.027371	10448	NA	14724	0.805776	9478	0.567	10448.5
7636	HSP subset	GNG4 subset	IL16	KCNA3	1	7939.2	0.010146	7348	0.343182	4927	NA	14724	0.827602	8334	0	4363
7637	Atypical	Atypical	APP	RPSA	1	8890	0.010145	7349	0.061598	9803	NA	14724	0.910441	2698	0.142	9876
7638	VIM subset	GNG4 subset	SIRPG	CD47	1	7500.9	0.010144	7351.5	0.498119	3439.5	NA	14724	0.838468	7626.5	0	4363
7639	GNG4 subset	VIM subset	CD47	SIRPG	1	7500.9	0.010144	7351.5	0.498119	3439.5	NA	14724	0.838468	7626.5	0	4363
7640	Memory	VIM subset	ADAM10	NOTCH2	1	10193.8	0.010142	7353	0.086162	9308	NA	14724	0.780483	10647	0.002	8937
7641	GPR183 subset	ASC	CD40LG	CD40	1	9820.7	0.010141	7354	0.354922	4788	NA	14724	0.778671	10726	0.998	11511.5
7642	Atypical	ASC	COPA	CD74	1	10056.5	0.010141	7355	-0.31344	13667	NA	14724	0.93864	1369	1	13167.5
7643	HSP subset	IL7R subset	TNFSF10	TNFRSF10A	1	10993.2	0.010139	7357	0.082149	9387	NA	14724	0.647058	14290	0.009	9208
7644	IL7R subset	VIM subset	ADAM10	TSPAN14	1	8027.4	0.010137	7359	0.374467	4544	NA	14724	0.812318	9147	0	4363
7645	GNG4 subset	DZ GCB	CD52	SIGLEC10	1	10270.4	0.010136	7360	-0.04913	11722	NA	14724	0.847039	7058	0.598	10488
7646	GNG4 subset	Mixed_B1	TXLNA	STX4	1	9652	0.010134	7362	0.135983	8296	NA	14724	0.693199	13515	0	4363
7647	DZ GCB	VIM subset	ADAM10	NOTCH1	1	9297.8	0.010133	7364	0.169111	7669	NA	14724	0.735003	12369	0	4363
7648	IL7R subset	ASC	IL16	KCNA3	1	7990.2	0.010122	7367	0.325913	5156	NA	14724	0.827437	8341	0	4363
7649	TNFR2 subset	VIM subset	HLA-DPA1	LAG3	1	8726.3	0.010118	7370	0.477562	3582	NA	14724	0.878205	4788	1	13167.5
7650	DZ GCB	ASC	SEMA4D	MET	1	10834.5	0.010117	7371	0.106886	8889	NA	14724	0.638006	14380	0.001	8808.5
7651	Memory	TNFR2 subset	APP	LRP10	1	8862.6	0.010113	7372	0.159707	7843	NA	14724	0.794607	10011	0	4363
7652	Mixed_B1	TNFR2 subset	GNAI2	S1PR4	1	9307.6	0.010112	7373	0.106867	8890	NA	14724	0.857098	6364	0.008	9187
7653	VIM subset	HSP subset	GNAI2	ADCY7	1	8536	0.01011	7375	0.166345	7719	NA	14724	0.824815	8499	0	4363
7654	Atypical	GNG4 subset	BSG	SLC16A7	1	8090.2	0.010106	7376	0.266298	5941	NA	14724	0.83148	8047	0	4363
7655	LZ GCB	HSP subset	TNF	TNFRSF1B	1	8296.6	0.010105	7377	0.292495	5566	NA	14724	0.806234	9453	0	4363
7656	DZ GCB	VIM subset	FADD	FAS	1	9362.6	0.010105	7378	0.255951	6123	NA	14724	0.652934	14225	0	4363
7657	TNFR2 subset	VIM subset	MIF	TNFRSF14	1	7415.2	0.0101	7381	0.150547	8007	NA	14724	0.912123	2601	0	4363
7658	DZ GCB	HSP subset	HLA-DRB1	LAG3	1	8823.4	0.010096	7384	0.163343	7778	NA	14724	0.88276	4493	0.087	9738
7659	DZ GCB	Atypical	LGALS9	CD47	1	8721	0.010094	7385	0.170757	7638	NA	14724	0.805339	9495	0	4363
7660	LZ GCB	ASC	SEMA4D	MET	1	10891.1	0.010094	7386	0.106365	8897	NA	14724	0.637737	14382	0.004	9066.5
7661	ASC	GNG4 subset	BSG	SLC16A7	1	8095.8	0.010094	7387	0.265747	5953	NA	14724	0.831395	8052	0	4363
7662	HSP subset	GNG4 subset	GNAI2	ADCY7	1	9660.5	0.010091	7388	0.125781	8510	NA	14724	0.824682	8513	0.007	9167.5
7663	Mixed_B1	IL7R subset	BTLA	TNFRSF14	1	9412.6	0.010091	7389	0.100101	9012	NA	14724	0.757572	11575	0	4363
7664	Mixed_B1	IL7R subset	CD55	ADGRE5	1	9073.8	0.010091	7390	0.035365	10288	NA	14724	0.890981	3954	0.003	9013
7665	GPR183 subset	LZ GCB	APP	RPSA	1	10010.3	0.010089	7392	-0.07505	12055	NA	14724	0.910214	2713	1	13167.5
7666	GPR183 subset	HSP subset	APP	LRP10	1	8891.8	0.010086	7394	0.152565	7959	NA	14724	0.79439	10019	0	4363
7667	HSP subset	TNFR2 subset	LTA	RIPK1	1	10502.7	0.010086	7396	0.111593	8810	NA	14724	0.72171	12775	0.001	8808.5
7668	ASC	ASC	LAMC1	CD44	1	12222.1	0.010083	7401	-0.12451	12574	NA	14724	0.703571	13244	1	13167.5
7669	GPR183 subset	Mixed_B1	TGFB1	CXCR4	1	8603.6	0.010083	7403	0.058007	9880	NA	14724	0.923172	2074	0.002	8937
7670	DZ GCB	Memory	ADAM28	ITGA4	1	10888.5	0.01008	7405	-0.06454	11932	NA	14724	0.844752	7214	1	13167.5
7671	GNG4 subset	IL7R subset	APP	RPSA	1	7404	0.01008	7406	0.161164	7811	NA	14724	0.91018	2716	0	4363
7672	Memory	GPR183 subset	B2M	CD3G	1	7646.5	0.010079	7407	0.393834	4344	NA	14724	0.950076	804	0.911	10953.5
7673	ASC	GNG4 subset	ADAM10	TSPAN14	1	7996.8	0.010078	7408	0.397247	4313	NA	14724	0.811872	9176	0	4363
7674	Mixed_B1	VIM subset	ADAM10	TSPAN17	1	9606	0.010078	7409	0.150346	8011	NA	14724	0.692832	13523	0	4363
7675	TNFR2 subset	Mixed_B1	TGFB1	SMAD3	1	8172.2	0.010076	7410	0.145696	8106	NA	14724	0.858648	6258	0	4363
7676	TNFR2 subset	HSP subset	LTA	RIPK1	1	9565.2	0.010075	7411	0.123928	8550	NA	14724	0.721606	12778	0	4363
7677	IL7R subset	DZ GCB	CD52	SIGLEC10	1	10334.8	0.010074	7413	-0.05536	11801	NA	14724	0.846645	7085	0.73	10651
7678	Atypical	ASC	LTA	RIPK1	1	9350.2	0.010074	7415	0.178893	7470	NA	14724	0.721588	12779	0	4363
7679	ASC	VIM subset	GNAS	ADCY7	1	10297.6	0.010073	7416	0.061514	9807	NA	14724	0.82474	8505	0.941	11036
7680	GNG4 subset	Atypical	APP	LRP10	1	8870	0.010072	7417	0.160642	7822	NA	14724	0.794271	10024	0	4363
7681	GNG4 subset	TNFR2 subset	TGFB1	TGFBR3	1	10522.5	0.010069	7420	0.283621	5694	NA	14724	0.7568	11607	1	13167.5
7682	DZ GCB	GNG4 subset	MTMR4	SMAD3	1	9837.4	0.010069	7421	0.079583	9448	NA	14724	0.704268	13231	0	4363
7683	Mixed_B1	Atypical	TNF	FAS	1	9218.4	0.010068	7423	0.171296	7627	NA	14724	0.746846	11955	0	4363
7684	DZ GCB	VIM subset	PSEN1	NCSTN	1	9799	0.010068	7424	0.077412	9494	NA	14724	0.7138	12990	0	4363
7685	LZ GCB	Atypical	TNF	NOTCH1	1	11111.4	0.010066	7425	0.067148	9702	NA	14724	0.677171	13852	0.133	9854
7686	HSP subset	VIM subset	TNFSF10	TNFRSF10B	1	11101.3	0.010066	7426	0.076068	9522	NA	14724	0.609987	14540	0.013	9294.5
7687	TNFR2 subset	LZ GCB	CALM2	KCNQ5	1	7813	0.010065	7427	0.091379	9190	NA	14724	0.899743	3361	0	4363
7688	Atypical	ASC	IL16	KCNA3	1	8015.2	0.010065	7428	0.323169	5187	NA	14724	0.827032	8374	0	4363
7689	IL7R subset	TNFR2 subset	TNF	NOTCH1	1	11138.1	0.010065	7430	0.0893	9246	NA	14724	0.677156	13853	0.559	10437.5
7690	GNG4 subset	Atypical	ST6GAL1	CD22	1	9551.4	0.010061	7431	-0.00952	11099	NA	14724	0.8967	3582	0.896	10921
7691	HSP subset	VIM subset	IL21	IL4R	1	10496.5	0.01006	7433	0.230627	6522	NA	14724	0.691877	13541	0.405	10262.5
7692	Mixed_B1	Atypical	PTDSS1	JMJD6	1	9180.2	0.010051	7436	0.112266	8796	NA	14724	0.782187	10582	0	4363
7693	DZ GCB	DZ GCB	COL4A4	CD47	1	12137.9	0.010051	7438	-0.07702	12071	NA	14724	0.701848	13289	1	13167.5
7694	HSP subset	TNFR2 subset	TNF	VSIR	1	8923.8	0.01005	7439	0.200934	7042	NA	14724	0.77118	11051	0	4363
7695	TNFR2 subset	GNG4 subset	LTA	RIPK1	1	9576.8	0.010048	7440	0.123089	8573	NA	14724	0.721334	12784	0	4363
7696	IL7R subset	VIM subset	APP	NCSTN	1	9780	0.010047	7441	0.098068	9057	NA	14724	0.700632	13315	0	4363
7697	VIM subset	VIM subset	MFNG	NOTCH2	1	11126.6	0.010047	7442	0.022258	10547	NA	14724	0.72203	12766	0.308	10154
7698	Memory	GNG4 subset	HLA-DQB1	LAG3	1	10410.7	0.010045	7444	0.060432	9823	NA	14724	0.849383	6895	1	13167.5
7699	VIM subset	Atypical	LGALS9	SLC1A5	1	11002.6	0.010041	7447	0.044827	10130	NA	14724	0.714813	12961	0.091	9751
7700	TNFR2 subset	GNG4 subset	ADAM10	NOTCH2	1	9162.8	0.010037	7449	0.121683	8600	NA	14724	0.77959	10678	0	4363
7701	TNFR2 subset	GNG4 subset	FAM3C	PDCD1	1	7180.2	0.010036	7450	1.10779	967	NA	14724	0.826641	8397	0	4363
7702	DZ GCB	LZ GCB	HSP90B1	TLR9	1	11690.5	0.010035	7451	-0.05349	11781	NA	14724	0.764306	11329	1	13167.5
7703	GPR183 subset	TNFR2 subset	ADAM10	IL6R	1	7494.6	0.010034	7452	0.601553	2772	NA	14724	0.829997	8162	0	4363
7704	Mixed_B1	Mixed_B1	LGALS1	PTPRC	1	10075.9	0.010033	7453	-0.03761	11544	NA	14724	0.897969	3491	1	13167.5
7705	TNFR2 subset	IL7R subset	IL16	KCNA3	1	7957.8	0.010032	7454	0.348924	4863	NA	14724	0.8268	8385	0	4363
7706	ASC	DZ GCB	CD55	CR1	1	11482.5	0.01003	7457	-0.29302	13576	NA	14724	0.825021	8488	1	13167.5
7707	GPR183 subset	TNFR2 subset	MAML2	NOTCH2	1	8618.4	0.010029	7458	0.216038	6781	NA	14724	0.800057	9766	0	4363
7708	LZ GCB	IL7R subset	LGALS9	CD47	1	10560.4	0.010022	7460	0.023	10532	NA	14724	0.804774	9520	0.657	10566
7709	IL7R subset	VIM subset	MFNG	NOTCH2	1	11130.7	0.010021	7461	0.021556	10557	NA	14724	0.72177	12774	0.296	10137.5
7710	LZ GCB	HSP subset	HLA-DQB1	LAG3	1	9909.6	0.010015	7463	0.107065	8883	NA	14724	0.849189	6907	0.999	11571
7711	DZ GCB	DZ GCB	CD99	CD81	1	7590	0.010012	7464	0.138455	8239	NA	14724	0.903012	3160	0	4363
7712	Atypical	Atypical	PTDSS1	SCARB1	1	9770.8	0.010009	7465	0.073487	9568	NA	14724	0.723024	12734	0	4363
7713	VIM subset	DZ GCB	HSP90B1	TLR1	1	10582.3	0.010007	7467	-0.00791	11068	NA	14724	0.814461	9032	0.703	10620.5
7714	DZ GCB	ASC	COPA	CD74	1	10088.9	0.010005	7468	-0.31925	13686	NA	14724	0.938251	1399	1	13167.5
7715	TNFR2 subset	GPR183 subset	ADAM10	TSPAN5	1	7974	0.010002	7470	0.398883	4294	NA	14724	0.814674	9019	0	4363
7716	Mixed_B1	HSP subset	FAM3C	LAMP1	1	8782.4	0.01	7472	0.079909	9433	NA	14724	0.833766	7920	0	4363
7717	IL7R subset	DZ GCB	TNF	TRAF2	1	11621	0.009999	7473	0.017918	10634	NA	14724	0.651118	14242	0.94	11032
7718	Mixed_B1	TNFR2 subset	MAML2	NOTCH1	1	9020.6	0.009998	7475	0.206736	6947	NA	14724	0.757167	11594	0	4363
7719	IL7R subset	Atypical	APP	RPSA	1	8939	0.009997	7476	0.057387	9892	NA	14724	0.909841	2730	0.141	9873
7720	VIM subset	IL7R subset	FADD	FAS	1	9405.4	0.009996	7477	0.248629	6229	NA	14724	0.651706	14234	0	4363
7721	LZ GCB	ASC	PTDSS1	JMJD6	1	9043.4	0.009994	7479	0.148057	8056	NA	14724	0.781703	10595	0	4363
7722	VIM subset	VIM subset	FADD	TRADD	1	10848	0.009994	7481	0.122183	8588	NA	14724	0.615733	14510	0.002	8937
7723	DZ GCB	TNFR2 subset	MTMR4	SMAD3	1	10818.1	0.009993	7482	0.07736	9495	NA	14724	0.703482	13246	0.006	9143.5
7724	ASC	ASC	HLA-B	CANX	1	8205.5	0.009981	7486	0.113901	8758	NA	14724	0.950055	806	0.011	9253.5
7725	IL7R subset	TNFR2 subset	ADAM10	IL6R	1	7509.8	0.009979	7487	0.600034	2785	NA	14724	0.829608	8190	0	4363
7726	Atypical	LZ GCB	LTA	TNFRSF14	1	10091.1	0.009974	7488	0.111613	8809	NA	14724	0.780929	10626	0.001	8808.5
7727	GNG4 subset	Atypical	NAMPT	ADORA2A	1	9134.2	0.009972	7489	0.13676	8274	NA	14724	0.776593	10821	0	4363
7728	GNG4 subset	Atypical	FAM3C	ADGRG5	1	11771.1	0.009971	7490	0.022806	10535	NA	14724	0.715672	12939	1	13167.5
7729	DZ GCB	GPR183 subset	HLA-B	CD3G	1	7477.5	0.009971	7491	0.431514	3988	NA	14724	0.944463	1078	0.276	10106.5
7730	IL7R subset	GNG4 subset	TNF	TNFRSF1B	1	8075.4	0.00997	7492	0.398859	4295	NA	14724	0.805177	9503	0	4363
7731	Mixed_B1	DZ GCB	CD99	CD81	1	7608	0.009968	7493	0.136454	8279	NA	14724	0.902818	3181	0	4363
7732	Mixed_B1	HSP subset	YBX1	NOTCH1	1	9961.1	0.009968	7494	0.070252	9638	NA	14724	0.839053	7581	0.489	10368.5
7733	IL7R subset	VIM subset	TNF	NOTCH1	1	11168.7	0.009968	7495	0.086473	9303	NA	14724	0.676094	13873	0.567	10448.5
7734	LZ GCB	LZ GCB	LGALS9	CD47	1	10620	0.009967	7496	0.021143	10568	NA	14724	0.804344	9543	0.811	10769
7735	GPR183 subset	HSP subset	MFNG	NOTCH1	1	9806	0.009966	7497	0.129354	8446	NA	14724	0.66877	14000	0	4363
7736	VIM subset	DZ GCB	CD55	CR1	1	11499.9	0.009965	7498	-0.29536	13588	NA	14724	0.824557	8522	1	13167.5
7737	GPR183 subset	HSP subset	TNF	NOTCH1	1	11206.2	0.009964	7499	0.065776	9728	NA	14724	0.67606	13875	0.346	10205
7738	VIM subset	ASC	LMAN1	MCFD2	1	9193	0.009964	7501	0.172774	7600	NA	14724	0.752116	11777	0	4363
7739	TNFR2 subset	TNFR2 subset	GNAS	ADCY7	1	8689.2	0.00996	7504	0.135838	8301	NA	14724	0.823919	8554	0	4363
7740	LZ GCB	DZ GCB	LTA	RIPK1	1	9652.8	0.009957	7505	0.108611	8859	NA	14724	0.720417	12813	0	4363
7741	HSP subset	TNFR2 subset	GNAI2	S1PR1	1	9167.9	0.009955	7507	0.127431	8484	NA	14724	0.857748	6316	0.001	8808.5
7742	TNFR2 subset	Memory	SPTAN1	PTPRA	1	7486.8	0.009954	7508	0.311372	5324	NA	14724	0.867975	5515	0	4363
7743	Memory	IL7R subset	HLA-DMB	CD4	1	8901.3	0.009954	7509	0.293003	5561	NA	14724	0.843461	7314	0.023	9398.5
7744	GNG4 subset	GPR183 subset	PSEN1	CD44	1	7341.2	0.009953	7510	0.289312	5608	NA	14724	0.882619	4501	0	4363
7745	Mixed_B1	Mixed_B1	APP	RPSA	1	7220.2	0.009952	7511	0.217428	6760	NA	14724	0.909654	2743	0	4363
7746	HSP subset	DZ GCB	HSP90B1	TLR9	1	10766.2	0.009952	7512	0.03083	10378	NA	14724	0.763558	11356	0.136	9861
7747	LZ GCB	TNFR2 subset	TNF	VSIR	1	8953.4	0.009952	7513	0.198935	7075	NA	14724	0.770311	11092	0	4363
7748	HSP subset	Atypical	FAM3C	ADGRG5	1	11778.7	0.009948	7515	0.022557	10542	NA	14724	0.715435	12945	1	13167.5
7749	Memory	DZ GCB	ADAM17	RHBDF2	1	11935.7	0.009948	7516	-0.08427	12146	NA	14724	0.742048	12125	1	13167.5
7750	IL7R subset	LZ GCB	CALM1	KCNN4	1	8247	0.009946	7517	0.183794	7370	NA	14724	0.844122	7261	0	4363
7751	DZ GCB	GNG4 subset	HLA-DQA2	LAG3	1	10895.5	0.009945	7518	0.081823	9394	NA	14724	0.801949	9674	1	13167.5
7752	DZ GCB	GNG4 subset	BSG	SLC16A7	1	8163.4	0.009942	7520	0.25892	6076	NA	14724	0.830331	8134	0	4363
7753	ASC	Atypical	TOR2A	ATP5F1B	1	8949	0.009941	7521	0.175748	7536	NA	14724	0.781604	10601	0	4363
7754	DZ GCB	TNFR2 subset	MFNG	NOTCH2	1	10915.6	0.009938	7522	0.055553	9922	NA	14724	0.720941	12794	0.058	9616
7755	VIM subset	GPR183 subset	LGALS9	PTPRC	1	7044.2	0.009938	7523	0.345692	4899	NA	14724	0.894541	3712	0	4363
7756	ASC	GPR183 subset	LRPAP1	SORL1	1	8677.2	0.009938	7524	0.195488	7145	NA	14724	0.802745	9630	0	4363
7757	DZ GCB	HSP subset	TNF	NOTCH1	1	11185.5	0.009936	7525	0.065224	9737	NA	14724	0.67575	13882	0.247	10059.5
7758	Atypical	IL7R subset	BSG	SLC16A7	1	8156.4	0.009936	7526	0.260527	6029	NA	14724	0.83029	8140	0	4363
7759	Mixed_B1	Atypical	LGALS1	ITGB1	1	9922.5	0.009935	7527	0.070418	9633	NA	14724	0.816591	8920	0.001	8808.5
7760	Mixed_B1	TNFR2 subset	LGALS9	CD44	1	7734	0.009935	7528	0.269484	5897	NA	14724	0.859869	6158	0	4363
7761	TNFR2 subset	IL7R subset	ADAM10	TSPAN5	1	7997.6	0.009934	7529	0.396475	4322	NA	14724	0.814158	9050	0	4363
7762	HSP subset	GPR183 subset	ICAM2	ITGAL_ITGB2	1	7542.4	0.009934	7530	0.407901	4198	NA	14724	0.849361	6897	0	4363
7763	Memory	GPR183 subset	ADAM10	TSPAN14	1	8216.4	0.009932	7531	0.318603	5234	NA	14724	0.810757	9230	0	4363
7764	TNFR2 subset	VIM subset	ARF6	SMAP1	1	7772	0.009931	7532	0.201062	7040	NA	14724	0.872494	5201	0	4363
7765	LZ GCB	DZ GCB	CALM1	KCNN4	1	8563.2	0.00993	7533	0.10468	8929	NA	14724	0.844014	7267	0	4363
7766	DZ GCB	HSP subset	MTMR4	SMAD3	1	9884.2	0.00993	7534	0.075508	9537	NA	14724	0.702823	13263	0	4363
7767	GPR183 subset	Atypical	COPA	CD74	1	7108.4	0.00993	7535	0.177122	7507	NA	14724	0.938032	1413	0	4363
7768	HSP subset	VIM subset	ADAM17	IL6R	1	7794.2	0.009928	7536	0.556622	3027	NA	14724	0.808853	9321	0	4363
7769	Mixed_B1	VIM subset	LTA	TNFRSF14	1	9148	0.009927	7537	0.128513	8470	NA	14724	0.780524	10646	0	4363
7770	TNFR2 subset	Atypical	CD40LG	CD53	1	7463.8	0.009927	7538	0.38754	4401	NA	14724	0.858083	6293	0	4363
7771	Memory	Mixed_B1	LTB	CD40	1	10363.7	0.009926	7539	-0.36257	13868	NA	14724	0.913483	2520	1	13167.5
7772	LZ GCB	Memory	LGALS1	PTPRC	1	9019.5	0.009925	7540	0.05068	10016	NA	14724	0.897471	3523	0.013	9294.5
7773	ASC	IL7R subset	BSG	SLC16A7	1	8164.2	0.009924	7541	0.259976	6047	NA	14724	0.830205	8146	0	4363
7774	Atypical	GNG4 subset	CD55	ADGRE5	1	9738.5	0.009924	7543	-0.03335	11470	NA	14724	0.890168	4007	0.908	10948.5
7775	ASC	Atypical	ICAM2	ITGAL_ITGB2	1	7631.8	0.009921	7545	0.367342	4627	NA	14724	0.849274	6900	0	4363
7776	TNFR2 subset	HSP subset	LTA	TNFRSF1B	1	8487.2	0.00992	7546	0.337591	5006	NA	14724	0.777168	10797	0	4363
7777	DZ GCB	LZ GCB	CALM1	KCNQ5	1	7300	0.009917	7547	0.181823	7421	NA	14724	0.91511	2445	0	4363
7778	GPR183 subset	GNG4 subset	APP	RPSA	1	10103.7	0.009917	7548	-0.10032	12327	NA	14724	0.909512	2752	1	13167.5
7779	GNG4 subset	GNG4 subset	APP	LRP10	1	8925	0.009916	7549	0.154884	7917	NA	14724	0.792994	10072	0	4363
7780	Atypical	HSP subset	APP	RPSA	1	9222.5	0.009916	7550	0.024192	10514	NA	14724	0.909504	2753	0.661	10571.5
7781	LZ GCB	GPR183 subset	PTDSS1	JMJD6	1	9071.2	0.009913	7552	0.146337	8094	NA	14724	0.781003	10623	0	4363
7782	Memory	IL7R subset	HLA-DPB1	CD4	1	9670.5	0.009913	7553	0.0788	9465	NA	14724	0.898537	3443	1	13167.5
7783	GNG4 subset	HSP subset	ADAM17	IL6R	1	7766.6	0.009913	7554	0.584179	2865	NA	14724	0.808736	9327	0	4363
7784	VIM subset	Atypical	ICAM2	ITGAL_ITGB2	1	7636.4	0.009911	7555	0.366896	4635	NA	14724	0.849211	6905	0	4363
7785	GPR183 subset	TNFR2 subset	ADAM10	NOTCH1	1	10320.5	0.009909	7556	0.162922	7783	NA	14724	0.732816	12430	0.005	9109.5
7786	GPR183 subset	GPR183 subset	CD47	SIRPG	1	7629.9	0.009909	7557.5	0.45504	3770.5	NA	14724	0.836873	7734.5	0	4363
7787	GPR183 subset	GPR183 subset	SIRPG	CD47	1	7629.9	0.009909	7557.5	0.45504	3770.5	NA	14724	0.836873	7734.5	0	4363
7788	Mixed_B1	Memory	LTB	CD40	1	9408.3	0.009905	7559	-0.05962	11877	NA	14724	0.913398	2528	0.477	10353.5
7789	Memory	VIM subset	GNAS	ADCY7	1	10395.3	0.009904	7560	0.053676	9965	NA	14724	0.823514	8574	0.97	11153.5
7790	Atypical	GNG4 subset	ADAM10	NOTCH1	1	9346.8	0.009904	7561	0.16994	7655	NA	14724	0.73277	12431	0	4363
7791	VIM subset	IL7R subset	ADAM10	IL6R	1	7646.4	0.009904	7562	0.511532	3352	NA	14724	0.829074	8231	0	4363
7792	DZ GCB	LZ GCB	LGALS1	PTPRC	1	7776.2	0.009904	7563	0.116681	8704	NA	14724	0.897375	3527	0	4363
7793	HSP subset	GNG4 subset	BSG	SLC16A7	1	8182.4	0.009904	7564	0.257198	6107	NA	14724	0.83006	8154	0	4363
7794	VIM subset	GNG4 subset	GNAS	ADCY7	1	9828	0.009904	7565	0.108672	8858	NA	14724	0.823509	8575	0.025	9418
7795	HSP subset	Atypical	GNAI2	S1PR4	1	9211.6	0.009904	7566	0.132038	8381	NA	14724	0.855817	6450	0.002	8937
7796	DZ GCB	VIM subset	PTDSS1	JMJD6	1	9183	0.009903	7567	0.120126	8633	NA	14724	0.78092	10628	0	4363
7797	IL7R subset	GPR183 subset	GNAI2	S1PR1	1	9475.7	0.009902	7568	0.096344	9094	NA	14724	0.857426	6339	0.067	9653.5
7798	Mixed_B1	VIM subset	MAML2	NOTCH1	1	9055	0.009901	7569	0.203908	6989	NA	14724	0.756273	11630	0	4363
7799	GNG4 subset	HSP subset	PSEN1	NOTCH1	1	9796	0.009901	7570	0.117641	8678	NA	14724	0.687597	13645	0	4363
7800	GNG4 subset	GNG4 subset	ARF6	SMAP1	1	7843.4	0.0099	7571	0.184953	7345	NA	14724	0.872322	5214	0	4363
7801	GPR183 subset	Atypical	CD99	PILRB	1	8630	0.009897	7572	0.242694	6326	NA	14724	0.791143	10165	0	4363
7802	Mixed_B1	GPR183 subset	TGFB1	CXCR4	1	8945.8	0.009897	7573	0.033789	10324	NA	14724	0.922512	2098	0.216	10010
7803	DZ GCB	HSP subset	HLA-DQA1	LAG3	1	10213.9	0.009897	7574	0.096023	9099	NA	14724	0.854931	6505	1	13167.5
7804	TNFR2 subset	Memory	ADAM10	CD44	1	7116	0.009897	7575	0.277966	5780	NA	14724	0.903287	3138	0	4363
7805	ASC	VIM subset	MIF	TNFRSF14	1	7525	0.009897	7576	0.135156	8319	NA	14724	0.911306	2643	0	4363
7806	Atypical	LZ GCB	ICAM1	ITGAL_ITGB2	1	8849.8	0.009895	7578	0.117607	8680	NA	14724	0.816977	8904	0	4363
7807	ASC	HSP subset	LRPAP1	SORL1	1	8696.6	0.009892	7580	0.194472	7170	NA	14724	0.80238	9646	0	4363
7808	ASC	IL7R subset	CLEC2D	KLRB1	1	7030.4	0.009888	7582	0.721915	2207	NA	14724	0.858321	6276	0	4363
7809	DZ GCB	TNFR2 subset	COL4A4	CD47	1	11841.5	0.009887	7583	-0.08272	12129	NA	14724	0.700126	13330	0.996	11441.5
7810	Mixed_B1	Mixed_B1	COPA	CD74	1	7002.4	0.009886	7584	0.207808	6920	NA	14724	0.937901	1421	0	4363
7811	GNG4 subset	Atypical	BSG	SLC16A1	1	8447.8	0.009885	7585	0.305361	5406	NA	14724	0.791197	10161	0	4363
7812	HSP subset	DZ GCB	SPTAN1	PTPRA	1	7661.4	0.009885	7586	0.257933	6094	NA	14724	0.867573	5540	0	4363
7813	HSP subset	HSP subset	SPTAN1	PTPRA	1	7662.2	0.009884	7587	0.257912	6096	NA	14724	0.867569	5541	0	4363
7814	Atypical	DZ GCB	APP	RPSA	1	9292.3	0.009884	7588	0.018972	10610	NA	14724	0.909371	2761	0.816	10778.5
7815	Mixed_B1	DZ GCB	HSP90B1	TLR9	1	9701.6	0.009883	7589	0.02751	10444	NA	14724	0.762937	11388	0	4363
7816	HSP subset	LZ GCB	CALM1	KCNN4	1	8293.4	0.009883	7591	0.177287	7502	NA	14724	0.843697	7287	0	4363
7817	GNG4 subset	ASC	CALM1	KCNN4	1	8419.4	0.009879	7593	0.144689	8127	NA	14724	0.843673	7290	0	4363
7818	TNFR2 subset	LZ GCB	CALM1	KCNN4	1	8296.6	0.009878	7594	0.176852	7511	NA	14724	0.843669	7291	0	4363
7819	VIM subset	VIM subset	SPTAN1	PTPRA	1	7569.4	0.009873	7595	0.288931	5620	NA	14724	0.867503	5545	0	4363
7820	LZ GCB	GPR183 subset	B2M	CD3G	1	8212.5	0.009873	7596	0.359135	4740	NA	14724	0.949583	835	1	13167.5
7821	IL7R subset	ASC	TNF	TRADD	1	11029.6	0.009872	7597	0.069996	9640	NA	14724	0.714447	12974	0.356	10213
7822	Atypical	GNG4 subset	APP	APLP2	1	9429.2	0.009872	7599	0.082214	9386	NA	14724	0.77062	11074	0	4363
7823	Mixed_B1	Atypical	ICAM1	IL2RG	1	8435	0.009871	7600	0.11412	8755	NA	14724	0.851651	6733	0	4363
7824	LZ GCB	Atypical	LGALS1	PTPRC	1	9062.2	0.009871	7601	0.044714	10133	NA	14724	0.897219	3542	0.014	9311
7825	LZ GCB	ASC	HLA-B	CANX	1	8340.2	0.009862	7602	0.094799	9117	NA	14724	0.94977	824	0.027	9434
7826	GNG4 subset	TNFR2 subset	APP	LRP10	1	8947.4	0.009861	7603	0.152875	7954	NA	14724	0.792543	10093	0	4363
7827	LZ GCB	DZ GCB	HLA-A	APLP2	1	10082.9	0.009861	7604	-0.1553	12803	NA	14724	0.922164	2116	1	13167.5
7828	Atypical	HSP subset	ARF6	SMAP1	1	7768.6	0.009861	7605	0.207804	6923	NA	14724	0.8721	5228	0	4363
7829	GPR183 subset	DZ GCB	HLA-B	CANX	1	6533	0.00986	7606	0.326442	5147	NA	14724	0.949765	825	0	4363
7830	ASC	GPR183 subset	HLA-DPA1	CD4	1	9608.7	0.009859	7607	0.08135	9403	NA	14724	0.903235	3142	1	13167.5
7831	GPR183 subset	HSP subset	CALM1	KCNN4	1	8236.2	0.009859	7608	0.193955	7181	NA	14724	0.843537	7305	0	4363
7832	GNG4 subset	LZ GCB	CALM2	KCNQ5	1	8811.1	0.009858	7609	0.077746	9488	NA	14724	0.898802	3426	0.001	8808.5
7833	VIM subset	TNFR2 subset	LGALS9	PTPRC	1	7096.4	0.009857	7610	0.334557	5052	NA	14724	0.894153	3733	0	4363
7834	Memory	Memory	CALM1	KCNQ1	1	11593.9	0.009857	7611	-0.27181	13458	NA	14724	0.814939	9009	1	13167.5
7835	Mixed_B1	VIM subset	NAMPT	ITGA5_ITGB1	1	7655.4	0.009856	7612	0.391841	4362	NA	14724	0.844749	7216	0	4363
7836	VIM subset	IL7R subset	CD99	CD81	1	7035.8	0.009856	7613	0.3166	5266	NA	14724	0.902322	3213	0	4363
7837	HSP subset	HSP subset	LGALS9	CD44	1	7744.4	0.009855	7614	0.274333	5822	NA	14724	0.859384	6199	0	4363
7838	IL7R subset	TNFR2 subset	ADAM10	NOTCH1	1	10331.3	0.009855	7615	0.161403	7804	NA	14724	0.732277	12447	0.004	9066.5
7839	Memory	GPR183 subset	CLEC2D	KLRB1	1	7085.8	0.00985	7616	0.673593	2434	NA	14724	0.858083	6292	0	4363
7840	Memory	DZ GCB	B2M	TFRC	1	10005.7	0.00985	7617	-0.2367	13290	NA	14724	0.941101	1230	1	13167.5
7841	LZ GCB	GNG4 subset	MFNG	NOTCH1	1	9846.8	0.009849	7618	0.126186	8504	NA	14724	0.667454	14025	0	4363
7842	ASC	DZ GCB	ADAM17	RHBDF2	1	11966.5	0.009848	7619	-0.08668	12169	NA	14724	0.741086	12153	1	13167.5
7843	HSP subset	GPR183 subset	LGALS9	CD44	1	7748.6	0.009848	7620	0.27373	5833	NA	14724	0.859336	6203	0	4363
7844	LZ GCB	VIM subset	MIF	TNFRSF14	1	7551	0.009847	7621	0.131419	8398	NA	14724	0.911104	2649	0	4363
7845	HSP subset	IL7R subset	ICAM2	ITGAL_ITGB2	1	7592.6	0.009847	7622	0.396882	4319	NA	14724	0.848795	6935	0	4363
7846	GNG4 subset	TNFR2 subset	PSEN1	CD44	1	7394.8	0.009845	7623	0.281097	5736	NA	14724	0.882056	4528	0	4363
7847	LZ GCB	DZ GCB	SPTAN1	PTPRA	1	7679.4	0.009845	7624	0.255521	6130	NA	14724	0.86734	5556	0	4363
7848	Memory	LZ GCB	APP	LRP10	1	8966	0.009844	7625	0.150028	8016	NA	14724	0.792401	10102	0	4363
7849	LZ GCB	HSP subset	SPTAN1	PTPRA	1	7680.2	0.009844	7626	0.255501	6131	NA	14724	0.867337	5557	0	4363
7850	DZ GCB	Memory	TNFSF10	CCR6	1	12003.7	0.009844	7627	-0.05506	11799	NA	14724	0.622263	14474	0.994	11394.5
7851	IL7R subset	TNFR2 subset	MIF	TNFRSF14	1	7462.4	0.009844	7628	0.153141	7946	NA	14724	0.911089	2651	0	4363
7852	GPR183 subset	Atypical	MFNG	NOTCH2	1	11222.6	0.009841	7629	0.012878	10716	NA	14724	0.719952	12829	0.359	10215
7853	GPR183 subset	HSP subset	APP	NOTCH2	1	10903.2	0.009841	7630	0.056202	9910	NA	14724	0.72536	12670	0.05	9582
7854	DZ GCB	DZ GCB	ARF6	SMAP1	1	7758.6	0.009841	7631	0.213408	6836	NA	14724	0.871988	5239	0	4363
7855	TNFR2 subset	Mixed_B1	LGALS9	CD47	1	10137.9	0.00984	7632	0.055473	9925	NA	14724	0.803334	9600	0.001	8808.5
7856	GPR183 subset	TNFR2 subset	CALR	ITGAV	1	9763.1	0.00984	7633	0.159486	7849	NA	14724	0.84475	7215	0.994	11394.5
7857	IL7R subset	Mixed_B1	CD55	CR1	1	11520.1	0.009837	7634	-0.28145	13510	NA	14724	0.823619	8565	1	13167.5
7858	GPR183 subset	ASC	NUCB2	ERAP1	1	8533.8	0.009836	7635	0.380474	4481	NA	14724	0.760643	11466	0	4363
7859	Memory	IL7R subset	ADAM10	CD44	1	7058.4	0.009836	7636	0.305005	5410	NA	14724	0.903019	3159	0	4363
7860	Atypical	Mixed_B1	MIF	TNFRSF14	1	7314.8	0.009836	7637	0.192988	7196	NA	14724	0.911056	2654	0	4363
7861	VIM subset	DZ GCB	CALM1	PTPRA	1	6986	0.009835	7638	0.325368	5165	NA	14724	0.904665	3040	0	4363
7862	VIM subset	HSP subset	CALM1	PTPRA	1	6986.6	0.009834	7639	0.325348	5166	NA	14724	0.904663	3041	0	4363
7863	ASC	LZ GCB	NAMPT	ADORA2A	1	10292.1	0.009833	7640	0.135145	8321	NA	14724	0.77537	10877	0.153	9898.5
7864	Memory	VIM subset	ACTR2	LDLR	1	11124.5	0.009827	7642	0.110951	8817	NA	14724	0.765747	11272	1	13167.5
7865	VIM subset	LZ GCB	TNFSF10	RIPK1	1	9858.2	0.009823	7644	0.122171	8589	NA	14724	0.670126	13971	0	4363
7866	Mixed_B1	VIM subset	FAM3C	LAMP1	1	9794.4	0.009823	7645	0.072516	9590	NA	14724	0.832522	8000	0.003	9013
7867	Memory	HSP subset	FAM3C	CLEC2D	1	7668.2	0.009821	7647	0.227627	6582	NA	14724	0.875021	5025	0	4363
7868	Atypical	ASC	APP	CD74	1	10314.7	0.00982	7648	-0.34344	13781	NA	14724	0.919077	2253	1	13167.5
7869	Memory	HSP subset	FAM3C	LAMP1	1	9853.6	0.00982	7649	0.074763	9550	NA	14724	0.832501	8001	0.017	9344
7870	GPR183 subset	VIM subset	ARPC5	LDLR	1	11066.7	0.009819	7650	0.197124	7111	NA	14724	0.725118	12681	1	13167.5
7871	LZ GCB	HSP subset	LGALS9	CD47	1	10662	0.009819	7652	0.016105	10669	NA	14724	0.80316	9608	0.734	10657
7872	ASC	VIM subset	ADAM28	ITGA4	1	11125.1	0.009818	7653	-0.14474	12737	NA	14724	0.843017	7344	1	13167.5
7873	Memory	VIM subset	PSEN1	NOTCH2	1	11146.6	0.009818	7654	0.006999	10827	NA	14724	0.73742	12276	0.397	10252
7874	Memory	DZ GCB	HLA-C	LILRB1	1	10865.3	0.009818	7655	-0.45643	14150	NA	14724	0.88035	4630	1	13167.5
7875	LZ GCB	Memory	LGALS9	PTPRC	1	7785	0.009815	7657	0.130048	8432	NA	14724	0.893952	3749	0	4363
7876	Mixed_B1	VIM subset	ADAM10	TSPAN14	1	8136	0.009814	7658	0.365705	4656	NA	14724	0.809836	9279	0	4363
7877	GPR183 subset	VIM subset	ADAM10	NOTCH1	1	10339.6	0.009813	7659	0.160094	7835	NA	14724	0.731865	12467	0.003	9013
7878	Memory	Atypical	ADAM10	CD44	1	7071.2	0.009813	7660	0.303384	5439	NA	14724	0.902914	3170	0	4363
7879	Mixed_B1	DZ GCB	HLA-B	CANX	1	6567.8	0.009812	7661	0.316946	5259	NA	14724	0.949648	832	0	4363
7880	Memory	VIM subset	APP	RPSA	1	8818.8	0.009811	7662	0.077528	9490	NA	14724	0.909067	2773	0.028	9445
7881	TNFR2 subset	IL7R subset	TGFB1	ITGB1	1	7261.8	0.00981	7663	0.251865	6177	NA	14724	0.899459	3382	0	4363
7882	TNFR2 subset	Atypical	GNAS	ADCY7	1	9636.9	0.009809	7664	0.13233	8374	NA	14724	0.822809	8614	0.001	8808.5
7883	DZ GCB	GPR183 subset	GNAI2	CXCR3	1	7714.8	0.009807	7665	0.32312	5188	NA	14724	0.852945	6634	0	4363
7884	GPR183 subset	DZ GCB	APP	LRP10	1	9003.2	0.009804	7666	0.143837	8141	NA	14724	0.792062	10122	0	4363
7885	GNG4 subset	HSP subset	MAML2	NOTCH1	1	9018.2	0.0098	7669	0.221258	6688	NA	14724	0.755322	11647	0	4363
7886	Mixed_B1	DZ GCB	FAM3C	CLEC2D	1	7701.8	0.009796	7671	0.219515	6717	NA	14724	0.874883	5034	0	4363
7887	LZ GCB	TNFR2 subset	PSEN1	NOTCH2	1	10865.2	0.009794	7675	0.045772	10106	NA	14724	0.737179	12288	0.042	9533
7888	Memory	GNG4 subset	ADAM10	CD44	1	7081	0.009789	7676	0.301771	5459	NA	14724	0.90281	3183	0	4363
7889	DZ GCB	ASC	CALM1	KCNN4	1	8480.8	0.009789	7677	0.135901	8299	NA	14724	0.84307	7341	0	4363
7890	DZ GCB	HSP subset	ADAM10	TSPAN14	1	8190.2	0.009788	7678	0.346249	4896	NA	14724	0.809634	9290	0	4363
7891	Atypical	ASC	HLA-F	LILRB1	1	9422	0.009783	7680	0.067678	9688	NA	14724	0.780202	10655	0	4363
7892	Atypical	HSP subset	TNFSF10	RIPK1	1	9787.8	0.00978	7681	0.141344	8190	NA	14724	0.66964	13981	0	4363
7893	GNG4 subset	Atypical	PSEN1	NOTCH2	1	11199.2	0.009777	7682	0.001165	10923	NA	14724	0.737014	12294	0.492	10373
7894	HSP subset	Mixed_B1	TNFSF10	TNFRSF10A	1	10130.4	0.009776	7683	0.074401	9551	NA	14724	0.642882	14331	0	4363
7895	DZ GCB	IL7R subset	BSG	SLC16A7	1	8230.4	0.009775	7684	0.253149	6157	NA	14724	0.829135	8224	0	4363
7896	Mixed_B1	DZ GCB	LGALS1	ITGB1	1	9101.8	0.009772	7687	0.064754	9747	NA	14724	0.815343	8988	0	4363
7897	GNG4 subset	VIM subset	TNF	VSIR	1	8882.8	0.009772	7688	0.232776	6478	NA	14724	0.768693	11161	0	4363
7898	IL7R subset	HSP subset	APP	RPSA	1	9279	0.009771	7689	0.019982	10595	NA	14724	0.908899	2788	0.682	10599
7899	HSP subset	TNFR2 subset	MIF	TNFRSF14	1	7505	0.00977	7690	0.147177	8076	NA	14724	0.910784	2672	0	4363
7900	GNG4 subset	HSP subset	TNF	FAS	1	9106.2	0.00977	7691	0.221004	6695	NA	14724	0.743996	12058	0	4363
7901	Atypical	Mixed_B1	APP	NCSTN	1	9856.4	0.00977	7692	0.094424	9124	NA	14724	0.697692	13379	0	4363
7902	VIM subset	GNG4 subset	TGFB1	LPP	1	7277.4	0.009768	7693	0.204107	6986	NA	14724	0.911652	2621	0	4363
7903	ASC	LZ GCB	HMGB1	TLR9	1	11752.9	0.009768	7694	-0.26085	13410	NA	14724	0.799996	9769	1	13167.5
7904	HSP subset	GNG4 subset	ARF6	SMAP1	1	7910.4	0.009768	7695	0.177481	7500	NA	14724	0.871573	5270	0	4363
7905	VIM subset	HSP subset	ADAM10	CD44	1	6982.2	0.009767	7696	0.34251	4937	NA	14724	0.902709	3191	0	4363
7906	HSP subset	TNFR2 subset	ALCAM	CD6	1	6949.2	0.009767	7697	0.901128	1548	NA	14724	0.856392	6414	0	4363
7907	GPR183 subset	DZ GCB	APP	NCSTN	1	9807.2	0.009766	7698	0.107769	8870	NA	14724	0.697647	13381	0	4363
7908	LZ GCB	DZ GCB	LGALS1	PTPRC	1	9029.5	0.009766	7699	0.033157	10337	NA	14724	0.896725	3579	0.001	8808.5
7909	DZ GCB	GPR183 subset	CD55	ADGRE5	1	10324.5	0.009764	7700	-0.06732	11964	NA	14724	0.889371	4067	1	13167.5
7910	GNG4 subset	Mixed_B1	MIF	TNFRSF14	1	7355	0.009762	7701	0.186426	7313	NA	14724	0.91075	2674	0	4363
7911	LZ GCB	Atypical	LGALS9	PTPRC	1	7820	0.009762	7702	0.124083	8545	NA	14724	0.893692	3766	0	4363
7912	DZ GCB	IL7R subset	COL4A4	CD47	1	12226.1	0.009761	7703	-0.08709	12176	NA	14724	0.698784	13360	1	13167.5
7913	LZ GCB	TNFR2 subset	NAMPT	ADORA2A	1	9278.4	0.009761	7704	0.117219	8694	NA	14724	0.774729	10907	0	4363
7914	IL7R subset	VIM subset	ADAM10	NOTCH1	1	10357.8	0.009759	7705	0.158576	7870	NA	14724	0.731324	12477	0.003	9013
7915	VIM subset	GPR183 subset	ADAM10	CD44	1	6986.2	0.009759	7706	0.341906	4944	NA	14724	0.902674	3194	0	4363
7916	VIM subset	HSP subset	MIF	TNFRSF14	1	7433.6	0.009756	7707	0.167351	7697	NA	14724	0.910725	2677	0	4363
7917	HSP subset	TNFR2 subset	NAMPT	ADORA2A	1	10196	0.009756	7708	0.117036	8697	NA	14724	0.774684	10914	0.002	8937
7918	DZ GCB	Atypical	MTMR4	SMAD3	1	10836.1	0.009754	7709	0.070336	9636	NA	14724	0.700954	13303	0.001	8808.5
7919	Atypical	GNG4 subset	TNFSF10	RIPK1	1	9798.2	0.009754	7710	0.140504	8207	NA	14724	0.669341	13987	0	4363
7920	ASC	VIM subset	ADAM10	IL6R	1	7552.8	0.009753	7711	0.6246	2658	NA	14724	0.827982	8308	0	4363
7921	GNG4 subset	DZ GCB	SPTAN1	PTPRA	1	7719.6	0.009753	7712	0.249968	6202	NA	14724	0.8668	5597	0	4363
7922	DZ GCB	HSP subset	CD59	CD2	1	7041.4	0.009752	7713	1.0151	1230	NA	14724	0.845299	7177	0	4363
7923	GNG4 subset	HSP subset	SPTAN1	PTPRA	1	7720.4	0.009752	7714	0.249948	6203	NA	14724	0.866797	5598	0	4363
7924	Mixed_B1	GPR183 subset	IL16	CD4	1	7213.6	0.009751	7715	0.567751	2957	NA	14724	0.857909	6309	0	4363
7925	DZ GCB	HSP subset	HLA-DPB1	LAG3	1	10038.3	0.009749	7716	0.090338	9218	NA	14724	0.870076	5366	1	13167.5
7926	GPR183 subset	HSP subset	TNF	TNFRSF1B	1	8413.8	0.009748	7717	0.285338	5669	NA	14724	0.803404	9596	0	4363
7927	VIM subset	TNFR2 subset	SELPLG	SELL	1	9420.3	0.009747	7718	0.373435	4557	NA	14724	0.812333	9145	0.912	10957.5
7928	VIM subset	IL7R subset	ADAM10	TSPAN14	1	8281.2	0.009746	7719	0.314164	5292	NA	14724	0.809304	9308	0	4363
7929	GNG4 subset	Atypical	CD99	PILRB	1	8704.2	0.009745	7720	0.231687	6499	NA	14724	0.789859	10215	0	4363
7930	VIM subset	Atypical	FADD	TRADD	1	10004.6	0.009745	7721	0.117249	8693	NA	14724	0.612744	14522	0	4363
7931	HSP subset	HSP subset	LMAN1	MCFD2	1	9211.2	0.009745	7722	0.182343	7402	NA	14724	0.75004	11845	0	4363
7932	GPR183 subset	Atypical	NAMPT	ADORA2A	1	9241.4	0.009744	7724	0.127706	8478	NA	14724	0.774574	10918	0	4363
7933	HSP subset	TNFR2 subset	LGALS9	CD44	1	7804.2	0.009741	7725	0.265515	5956	NA	14724	0.85868	6253	0	4363
7934	Mixed_B1	Mixed_B1	ST6GAL1	CD22	1	10401.5	0.009741	7726	-0.14114	12708	NA	14724	0.895191	3682	1	13167.5
7935	IL7R subset	DZ GCB	APP	RPSA	1	9349.8	0.00974	7728	0.014761	10688	NA	14724	0.908765	2794	0.839	10815
7936	Memory	ASC	COL4A3	CD44	1	11789.3	0.009739	7729	-0.15442	12798	NA	14724	0.783365	10528	1	13167.5
7937	HSP subset	IL7R subset	BSG	SLC16A7	1	8249.6	0.009738	7730	0.251427	6180	NA	14724	0.828862	8251	0	4363
7938	Atypical	IL7R subset	LTA	TNFRSF1B	1	8671.8	0.009737	7731	0.284926	5674	NA	14724	0.775549	10867	0	4363
7939	DZ GCB	Mixed_B1	GNAI2	S1PR4	1	7945.4	0.009735	7733	0.23829	6393	NA	14724	0.854757	6514	0	4363
7940	LZ GCB	GNG4 subset	CALM1	PTPRA	1	7312.4	0.009735	7734	0.221774	6677	NA	14724	0.904225	3064	0	4363
7941	VIM subset	IL7R subset	CD58	CD2	1	7098	0.009732	7735	0.767793	2013	NA	14724	0.852644	6655	0	4363
7942	Atypical	GPR183 subset	ADAM10	IL6R	1	7698	0.009731	7736	0.512503	3346	NA	14724	0.827817	8321	0	4363
7943	HSP subset	Atypical	GNAI2	CXCR3	1	8045.8	0.009729	7738	0.21917	6728	NA	14724	0.852441	6676	0	4363
7944	IL7R subset	GNG4 subset	APP	APLP2	1	10436.3	0.009728	7739	0.078004	9478	NA	14724	0.769321	11131	0.005	9109.5
7945	IL7R subset	HSP subset	CALM1	KCNN4	1	8328.6	0.009725	7740	0.180043	7451	NA	14724	0.842635	7365	0	4363
7946	ASC	HSP subset	FADD	FAS	1	9298.8	0.009721	7741	0.305772	5400	NA	14724	0.648539	14266	0	4363
7947	DZ GCB	HSP subset	TNF	TNFRSF1B	1	8422.4	0.00972	7743	0.284785	5676	NA	14724	0.80318	9606	0	4363
7948	Mixed_B1	VIM subset	APP	NOTCH2	1	11100.6	0.009719	7744	0.028194	10432	NA	14724	0.724114	12707	0.152	9896
7949	Atypical	IL7R subset	MIF	TNFRSF14	1	7358.2	0.009719	7745	0.18846	7272	NA	14724	0.910571	2687	0	4363
7950	HSP subset	VIM subset	TGFB1	ITGB1	1	7199.4	0.009719	7746	0.279765	5756	NA	14724	0.899033	3408	0	4363
7951	TNFR2 subset	Atypical	CD99	PILRB	1	8721.2	0.009718	7747	0.229765	6544	NA	14724	0.789632	10228	0	4363
7952	GNG4 subset	HSP subset	ADAM10	NOTCH2	1	9241	0.009718	7748	0.123816	8555	NA	14724	0.776802	10815	0	4363
7953	LZ GCB	HSP subset	IL16	CD4	1	7104.6	0.009716	7749	0.688516	2367	NA	14724	0.857693	6320	0	4363
7954	IL7R subset	Atypical	CALM2	KCNQ5	1	9337.2	0.009716	7750	0.027459	10446	NA	14724	0.898139	3471	0.433	10295
7955	Mixed_B1	Atypical	YBX1	NOTCH1	1	10081.9	0.009713	7751	0.064466	9749	NA	14724	0.837298	7696	0.599	10489.5
7956	GPR183 subset	Atypical	MFNG	NOTCH1	1	10779.7	0.009711	7752	0.123568	8564	NA	14724	0.665897	14050	0.001	8808.5
7957	ASC	LZ GCB	GPI	AMFR	1	8714.8	0.009711	7753	0.161633	7802	NA	14724	0.816397	8932	0	4363
7958	GPR183 subset	Atypical	TNF	NOTCH1	1	11291.9	0.00971	7754	0.05999	9836	NA	14724	0.67322	13922	0.367	10223.5
7959	ASC	Atypical	SEMA4D	CD72	1	9001.8	0.00971	7755	0.14833	8048	NA	14724	0.79209	10119	0	4363
7960	VIM subset	HSP subset	ADAM10	NOTCH1	1	9398	0.009708	7757	0.170235	7649	NA	14724	0.730808	12497	0	4363
7961	GNG4 subset	IL7R subset	FADD	FAS	1	9490.2	0.009708	7758	0.242192	6336	NA	14724	0.648387	14270	0	4363
7962	DZ GCB	LZ GCB	COL4A4	CD47	1	12242.3	0.009708	7759	-0.08895	12190	NA	14724	0.698207	13371	1	13167.5
7963	GNG4 subset	VIM subset	FADD	TRADD	1	10018.6	0.009706	7760	0.115746	8721	NA	14724	0.612275	14525	0	4363
7964	Memory	Memory	CALM2	KCNQ1	1	11842.1	0.009706	7761	-0.18802	13021	NA	14724	0.783132	10537	1	13167.5
7965	Mixed_B1	DZ GCB	ADAM17	RHBDF2	1	12010.7	0.009705	7762	-0.09015	12200	NA	14724	0.739677	12200	1	13167.5
7966	Mixed_B1	Atypical	COPA	CD74	1	7188	0.009701	7763	0.170507	7643	NA	14724	0.937351	1447	0	4363
7967	VIM subset	LZ GCB	TGFB1	TGFBR1_TGFBR2	1	7493.2	0.009701	7764	0.291409	5579	NA	14724	0.874878	5036	0	4363
7968	TNFR2 subset	VIM subset	LTA	RIPK1	1	10594.7	0.0097	7765	0.112333	8793	NA	14724	0.717774	12883	0.001	8808.5
7969	Atypical	VIM subset	PSEN1	NOTCH2	1	11208.6	0.009698	7766	0.003573	10887	NA	14724	0.736225	12322	0.468	10344
7970	HSP subset	IL7R subset	GNAI2	S1PR1	1	9299.4	0.009695	7767	0.119951	8638	NA	14724	0.856129	6431	0.002	8937
7971	IL7R subset	Atypical	TGFB1	TGFBR1_TGFBR2	1	8195	0.009694	7768	0.097142	9079	NA	14724	0.87484	5041	0	4363
7972	Mixed_B1	Memory	CD22	PTPRC	1	9047.5	0.009689	7769	0.004557	10871	NA	14724	0.932658	1662	0.355	10211.5
7973	LZ GCB	IL7R subset	PKM	CD44	1	6623	0.009688	7770	0.349742	4849	NA	14724	0.938101	1409	0	4363
7974	Atypical	TNFR2 subset	GNAS	ADCY7	1	9724.1	0.009686	7771	0.118738	8660	NA	14724	0.821886	8657	0.001	8808.5
7975	Memory	DZ GCB	HLA-B	LILRB1	1	10843.9	0.009684	7772	-0.5999	14363	NA	14724	0.88749	4193	1	13167.5
7976	DZ GCB	Atypical	TNF	NOTCH1	1	11282.3	0.009682	7774	0.059438	9855	NA	14724	0.672908	13926	0.294	10132.5
7977	Memory	VIM subset	APP	NCSTN	1	10850.9	0.009681	7775	0.087702	9284	NA	14724	0.696731	13405	0.004	9066.5
7978	Mixed_B1	GPR183 subset	GNAI2	S1PR1	1	9526.6	0.00968	7776	0.084392	9348	NA	14724	0.856033	6441	0.017	9344
7979	Atypical	LZ GCB	BSG	SLC16A1	1	8779.2	0.009679	7777	0.215199	6799	NA	14724	0.789451	10233	0	4363
7980	TNFR2 subset	Atypical	FAM3C	ADGRG5	1	11858.3	0.009679	7778	0.019665	10600	NA	14724	0.712629	13022	1	13167.5
7981	VIM subset	ASC	ADAM17	MET	1	12358.7	0.009677	7779	-0.03522	11494	NA	14724	0.590597	14629	1	13167.5
7982	GNG4 subset	Atypical	MAML2	NOTCH2	1	9140.4	0.009677	7780	0.104781	8926	NA	14724	0.797187	9909	0	4363
7983	Mixed_B1	DZ GCB	HMGB1	TLR9	1	11617.3	0.009677	7781	-0.1286	12614	NA	14724	0.799244	9800	1	13167.5
7984	IL7R subset	ASC	APP	CD74	1	10347.7	0.009677	7782	-0.34765	13795	NA	14724	0.91853	2270	1	13167.5
7985	DZ GCB	Atypical	PTDSS1	SCARB1	1	9910.2	0.009671	7785	0.059924	9839	NA	14724	0.719575	12840	0	4363
7986	HSP subset	HSP subset	GNAI2	S1PR4	1	9275.7	0.009669	7786	0.12498	8525	NA	14724	0.854332	6535	0.001	8808.5
7987	ASC	LZ GCB	BSG	SLC16A1	1	8785	0.009667	7787	0.214648	6808	NA	14724	0.789351	10243	0	4363
7988	TNFR2 subset	VIM subset	PSEN1	NOTCH2	1	11219.9	0.009666	7788	0.002676	10900	NA	14724	0.735909	12332	0.478	10355.5
7989	LZ GCB	Atypical	PKM	CD44	1	6631	0.009665	7789	0.348121	4867	NA	14724	0.938032	1412	0	4363
7990	HSP subset	HSP subset	CALM1	KCNN4	1	8370.2	0.009663	7790	0.173536	7577	NA	14724	0.842207	7397	0	4363
7991	LZ GCB	Mixed_B1	ADAM10	NOTCH2	1	10495.4	0.009662	7791	0.041061	10192	NA	14724	0.776302	10833	0.002	8937
7992	VIM subset	LZ GCB	PTDSS1	JMJD6	1	10258.6	0.009662	7792	0.094659	9119	NA	14724	0.778806	10721	0.002	8937
7993	TNFR2 subset	HSP subset	LTA	TNFRSF14	1	10276.2	0.009662	7793	0.095883	9102	NA	14724	0.778192	10749	0.003	9013
7994	Mixed_B1	TNFR2 subset	ADAM10	IL6R	1	7613	0.009661	7794	0.591273	2828	NA	14724	0.827306	8356	0	4363
7995	ASC	TNFR2 subset	TXLNA	STX4	1	10760.4	0.00966	7795	0.116242	8711	NA	14724	0.688073	13635	0.002	8937
7996	VIM subset	HSP subset	PSEN1	CD44	1	7438.2	0.009659	7796	0.282009	5717	NA	14724	0.881056	4591	0	4363
7997	TNFR2 subset	HSP subset	CALM1	KCNN4	1	8375.2	0.009658	7797	0.173101	7592	NA	14724	0.842178	7400	0	4363
7998	GNG4 subset	Atypical	TNF	TRAF2	1	11743	0.009658	7798	0.004426	10874	NA	14724	0.647172	14287	0.94	11032
7999	LZ GCB	DZ GCB	LGALS9	PTPRC	1	7895.6	0.009658	7799	0.112525	8789	NA	14724	0.893183	3803	0	4363
8000	Atypical	GPR183 subset	APP	RPSA	1	9553.5	0.009657	7800	-0.018	11230	NA	14724	0.908411	2809	0.979	11204.5
8001	VIM subset	IL7R subset	ALCAM	CD6	1	7186.2	0.009656	7801	0.641353	2586	NA	14724	0.855691	6457	0	4363
8002	GNG4 subset	GNG4 subset	YBX1	NOTCH1	1	10858.3	0.009655	7802	0.004803	10865	NA	14724	0.836888	7733	1	13167.5
8003	VIM subset	TNFR2 subset	ADAM10	CD44	1	7034.2	0.009654	7803	0.333691	5060	NA	14724	0.902196	3221	0	4363
8004	HSP subset	TNFR2 subset	TNFSF10	RIPK1	1	10795.3	0.009654	7804	0.120279	8630	NA	14724	0.668198	14010	0.001	8808.5
8005	Memory	GNG4 subset	HLA-DRA	LAG3	1	10382.7	0.009653	7805	-0.06966	11996	NA	14724	0.886976	4221	1	13167.5
8006	LZ GCB	IL7R subset	IL16	KCNA3	1	8088.8	0.009652	7806	0.337865	5001	NA	14724	0.824017	8550	0	4363
8007	Mixed_B1	TNFR2 subset	ARF6	SMAP1	1	8017.6	0.009652	7807	0.1575	7881	NA	14724	0.8709	5313	0	4363
8008	VIM subset	GPR183 subset	PSEN1	CD44	1	7444	0.009651	7808	0.281405	5730	NA	14724	0.881015	4595	0	4363
8009	Atypical	Mixed_B1	VIM	CD44	1	6765.8	0.00965	7809	0.286168	5654	NA	14724	0.940336	1279	0	4363
8010	GNG4 subset	VIM subset	SELPLG	ITGB2	1	7496.6	0.009649	7810	0.612257	2719	NA	14724	0.834696	7867	0	4363
8011	GNG4 subset	TNFR2 subset	PSEN1	NCSTN	1	11020.9	0.009648	7811	0.054116	9953	NA	14724	0.709433	13096	0.04	9520.5
8012	GNG4 subset	Atypical	PSEN1	NOTCH1	1	9883.2	0.009648	7812	0.111855	8804	NA	14724	0.684811	13713	0	4363
8013	LZ GCB	DZ GCB	B2M	TFRC	1	10084.9	0.009648	7813	-0.2714	13454	NA	14724	0.940524	1266	1	13167.5
8014	DZ GCB	Mixed_B1	PSEN1	NCSTN	1	9930.2	0.009648	7814	0.069558	9653	NA	14724	0.709426	13097	0	4363
8015	GNG4 subset	IL7R subset	MIF	TNFRSF14	1	7405	0.009646	7815	0.181898	7414	NA	14724	0.910264	2709	0	4363
8016	Mixed_B1	IL7R subset	FAM3C	LAMP1	1	9931	0.009646	7816	0.065145	9739	NA	14724	0.831251	8065	0.014	9311
8017	Memory	VIM subset	FAM3C	LAMP1	1	9966.2	0.009645	7817	0.06737	9698	NA	14724	0.831249	8066	0.041	9526
8018	IL7R subset	VIM subset	NUCB2	ERAP1	1	8631	0.009644	7818	0.360563	4720	NA	14724	0.758844	11530	0	4363
8019	GNG4 subset	TNFR2 subset	SELPLG	ITGB2	1	7499.2	0.009644	7819	0.611804	2720	NA	14724	0.834654	7870	0	4363
8020	LZ GCB	GNG4 subset	PKM	CD44	1	6642.8	0.009642	7820	0.346509	4890	NA	14724	0.937962	1417	0	4363
8021	DZ GCB	VIM subset	LGALS9	CD44	1	7483	0.009642	7821	0.40733	4208	NA	14724	0.858054	6299	0	4363
8022	Mixed_B1	DZ GCB	GSTP1	TRAF2	1	11791.9	0.009637	7822	-0.03663	11522	NA	14724	0.753534	11724	1	13167.5
8023	HSP subset	IL7R subset	VIM	CD44	1	6784	0.009636	7823	0.281726	5727	NA	14724	0.940296	1283	0	4363
8024	Mixed_B1	Atypical	CD22	PTPRC	1	9108.2	0.009636	7824	-0.00141	10974	NA	14724	0.932486	1670	0.472	10349
8025	VIM subset	GPR183 subset	CD58	CD2	1	7133.8	0.009634	7826	0.758548	2048	NA	14724	0.852009	6708	0	4363
8026	Atypical	Mixed_B1	MAML2	NOTCH2	1	10177.6	0.009634	7827	0.07809	9477	NA	14724	0.796822	9923	0.002	8937
8027	Memory	Atypical	APP	RPSA	1	9087.8	0.009633	7828	0.047022	10084	NA	14724	0.908309	2818	0.205	9985
8028	Atypical	DZ GCB	ARF6	SMAP1	1	7859.2	0.009632	7829	0.199925	7058	NA	14724	0.870788	5322	0	4363
8029	TNFR2 subset	HSP subset	BTLA	TNFRSF14	1	9526	0.009631	7830	0.1025	8977	NA	14724	0.753261	11736	0	4363
8030	IL7R subset	Mixed_B1	APP	NCSTN	1	9912.4	0.009628	7831	0.090213	9222	NA	14724	0.696142	13422	0	4363
8031	DZ GCB	Memory	LGALS1	CD69	1	10899.1	0.009625	7833	-0.13121	12634	NA	14724	0.860019	6137	1	13167.5
8032	TNFR2 subset	HSP subset	GNAS	ADCY7	1	8815.2	0.009623	7834	0.128011	8476	NA	14724	0.82141	8679	0	4363
8033	Atypical	TNFR2 subset	BSG	SLC16A1	1	8801.8	0.009622	7835	0.213685	6830	NA	14724	0.788967	10257	0	4363
8034	IL7R subset	VIM subset	GNAS	ADCY7	1	10545.5	0.009622	7836	0.040588	10202	NA	14724	0.821404	8680	0.987	11285.5
8035	TNFR2 subset	DZ GCB	CD40LG	CD53	1	7615.4	0.009622	7837	0.360148	4727	NA	14724	0.856176	6426	0	4363
8036	TNFR2 subset	HSP subset	TXLNA	STX4	1	10701.9	0.009621	7838	0.126726	8496	NA	14724	0.687641	13643	0.001	8808.5
8037	ASC	VIM subset	IL16	CD4	1	6998	0.00962	7840	0.853142	1697	NA	14724	0.857083	6366	0	4363
8038	Memory	DZ GCB	FAM3C	CLEC2D	1	7772	0.00962	7841	0.214369	6819	NA	14724	0.873883	5113	0	4363
8039	IL7R subset	Atypical	CD99	CD81	1	7311	0.009616	7842	0.241166	6348	NA	14724	0.901231	3278	0	4363
8040	HSP subset	Atypical	VIM	CD44	1	6793.6	0.009613	7843	0.280105	5750	NA	14724	0.940229	1288	0	4363
8041	Atypical	LZ GCB	TNF	FAS	1	9263.4	0.009613	7844	0.188416	7273	NA	14724	0.742449	12113	0	4363
8042	TNFR2 subset	ASC	BSG	SLC16A1	1	8504.4	0.009611	7845	0.311262	5327	NA	14724	0.78887	10263	0	4363
8043	HSP subset	TNFR2 subset	TGFB1	ITGB1	1	7247.8	0.009611	7846	0.272285	5862	NA	14724	0.898528	3444	0	4363
8044	ASC	TNFR2 subset	BSG	SLC16A1	1	8807.8	0.009611	7847	0.213134	6841	NA	14724	0.788866	10264	0	4363
8045	ASC	Atypical	FADD	TRAF2	1	11068.1	0.00961	7848	0.089194	9250	NA	14724	0.53803	14710	0.001	8808.5
8046	LZ GCB	VIM subset	MTMR4	SMAD3	1	9884.4	0.009609	7849	0.093634	9142	NA	14724	0.699374	13344	0	4363
8047	GNG4 subset	ASC	HLA-F	LILRB1	1	9510	0.009604	7850	0.057675	9885	NA	14724	0.778614	10728	0	4363
8048	ASC	HSP subset	TIMP1	CD63	1	9633.6	0.009604	7851	0.203679	6995	NA	14724	0.651616	14235	0	4363
8049	Atypical	Mixed_B1	ADAM15	ITGB1	1	11019.2	0.009604	7852	0.145551	8111	NA	14724	0.683641	13742	0.744	10667
8050	IL7R subset	LZ GCB	ST6GAL1	CD22	1	9014.1	0.009603	7853	0.081921	9390	NA	14724	0.89452	3714	0.022	9389.5
8051	IL7R subset	GNG4 subset	TNF	VSIR	1	8843.2	0.009602	7854	0.259781	6050	NA	14724	0.767137	11225	0	4363
8052	IL7R subset	TNFR2 subset	SELPLG	SELL	1	9495	0.009601	7855	0.363397	4684	NA	14724	0.811183	9209	0.93	11003
8053	GNG4 subset	LZ GCB	PTDSS1	JMJD6	1	9369.6	0.009601	7856	0.092725	9160	NA	14724	0.778258	10745	0	4363
8054	VIM subset	HSP subset	PSEN1	NOTCH1	1	10891.8	0.009601	7857	0.109734	8841	NA	14724	0.68428	13726	0.014	9311
8055	GNG4 subset	LZ GCB	APP	LRP10	1	9059	0.009599	7858	0.143196	8155	NA	14724	0.790321	10195	0	4363
8056	GPR183 subset	TNFR2 subset	TNF	VSIR	1	9077	0.009599	7859	0.191777	7213	NA	14724	0.767108	11226	0	4363
8057	LZ GCB	HSP subset	ADAM10	IL6R	1	7578.2	0.009599	7860	0.646035	2561	NA	14724	0.826845	8383	0	4363
8058	GNG4 subset	ASC	TGFB1	CAV1	1	11919.9	0.009599	7861	0.04345	10153	NA	14724	0.685679	13694	1	13167.5
8059	TNFR2 subset	IL7R subset	TXLNA	STX4	1	10709.1	0.009596	7863	0.12623	8501	NA	14724	0.687363	13649	0.001	8808.5
8060	Memory	GPR183 subset	HLA-DOB	CD4	1	8352.6	0.009594	7864	0.398478	4299	NA	14724	0.783839	10513	0	4363
8061	VIM subset	VIM subset	CD40LG	TRAF3	1	8106.6	0.009593	7865	0.377583	4512	NA	14724	0.813904	9069	0	4363
8062	DZ GCB	LZ GCB	HSP90B1	TLR1	1	11378.1	0.009593	7866	-0.06428	11926	NA	14724	0.811244	9207	1	13167.5
8063	HSP subset	GNG4 subset	VIM	CD44	1	6805.4	0.00959	7868	0.278492	5775	NA	14724	0.940162	1297	0	4363
8064	VIM subset	Atypical	ADAM10	NOTCH2	1	10597.3	0.009587	7869	0.053759	9963	NA	14724	0.775621	10861	0.048	9569.5
8065	Atypical	Memory	VIM	CD44	1	6794	0.009585	7870	0.282173	5714	NA	14724	0.940146	1299	0	4363
8066	GPR183 subset	LZ GCB	ADAM17	RHBDF2	1	12001.1	0.009582	7871	-0.0704	12005	NA	14724	0.738448	12238	1	13167.5
8067	GNG4 subset	TNFR2 subset	LTA	RIPK1	1	10708.8	0.009581	7872	0.099781	9019	NA	14724	0.716522	12916	0.003	9013
8068	Atypical	HSP subset	TXLNA	STX4	1	9826.2	0.009577	7873	0.125352	8516	NA	14724	0.687148	13655	0	4363
8069	Mixed_B1	IL7R subset	APP	RPSA	1	7572	0.009576	7874	0.147778	8061	NA	14724	0.908061	2838	0	4363
8070	ASC	Mixed_B1	B2M	LILRB1	1	10482.1	0.009573	7876	-0.2001	13100	NA	14724	0.897218	3543	1	13167.5
8071	DZ GCB	TNFR2 subset	TNF	VSIR	1	9083.4	0.009572	7877	0.191225	7220	NA	14724	0.766855	11233	0	4363
8072	ASC	VIM subset	ADAM10	TSPAN17	1	10840	0.009572	7878	0.136992	8269	NA	14724	0.687325	13651	0.071	9678
8073	HSP subset	HSP subset	PSEN1	CD44	1	7468.2	0.009571	7879	0.279722	5759	NA	14724	0.880579	4616	0	4363
8074	ASC	Memory	CALM3	KCNQ1	1	11719.5	0.00957	7880	0.018691	10617	NA	14724	0.739325	12209	1	13167.5
8075	Mixed_B1	Atypical	APP	LRP10	1	9050	0.009568	7881	0.147256	8073	NA	14724	0.790048	10209	0	4363
8076	GNG4 subset	VIM subset	APP	RPSA	1	8924.1	0.009567	7882	0.070697	9629	NA	14724	0.90802	2840	0.044	9545.5
8077	Atypical	GNG4 subset	APP	NCSTN	1	9923.8	0.009565	7883	0.090646	9206	NA	14724	0.695455	13443	0	4363
8078	Atypical	Memory	CALM3	KCNQ5	1	7874.2	0.009565	7884	0.188194	7277	NA	14724	0.87373	5123	0	4363
8079	HSP subset	GPR183 subset	PSEN1	CD44	1	7471.6	0.009564	7886	0.279118	5766	NA	14724	0.880538	4619	0	4363
8080	Atypical	Mixed_B1	CD70	CD27	1	11979.5	0.009564	7887	-0.03956	11578	NA	14724	0.729618	12541	1	13167.5
8081	DZ GCB	HSP subset	COL4A4	CD47	1	12287.1	0.009563	7888	-0.09399	12249	NA	14724	0.696623	13407	1	13167.5
8082	ASC	HSP subset	HLA-DPB1	CD4	1	9413.5	0.009563	7889	0.166365	7718	NA	14724	0.896887	3569	1	13167.5
8083	VIM subset	GNG4 subset	LMAN1	MCFD2	1	9331.6	0.009561	7890	0.163353	7777	NA	14724	0.748255	11904	0	4363
8084	Memory	DZ GCB	LTB	CD40	1	10465.1	0.00956	7891	-0.37981	13936	NA	14724	0.911985	2607	1	13167.5
8085	LZ GCB	VIM subset	ADAM10	TSPAN5	1	7955.4	0.00956	7892	0.476874	3590	NA	14724	0.811232	9208	0	4363
8086	IL7R subset	VIM subset	TGFB1	SMAD3	1	9752.6	0.009558	7893	0.064799	9746	NA	14724	0.855417	6472	0.17	9928
8087	VIM subset	LZ GCB	TNFSF10	TNFRSF10A	1	11128.1	0.009558	7894	0.07986	9436	NA	14724	0.64029	14356	0.01	9230.5
8088	ASC	DZ GCB	IL16	CD9	1	12053.3	0.009555	7895	0.020999	10574	NA	14724	0.674225	13906	1	13167.5
8089	Atypical	ASC	APP	NCSTN	1	9928.6	0.009554	7896	0.090437	9211	NA	14724	0.695329	13449	0	4363
8090	HSP subset	HSP subset	YBX1	NOTCH1	1	10348.7	0.009554	7897	0.034259	10315	NA	14724	0.836167	7781	0.938	11026.5
8091	TNFR2 subset	HSP subset	TGFB1	TGFBR1_TGFBR2	1	8067.4	0.009553	7898	0.138118	8246	NA	14724	0.874034	5106	0	4363
8092	Atypical	IL7R subset	TXLNA	STX4	1	9836.4	0.009552	7900	0.124856	8530	NA	14724	0.686869	13665	0	4363
8093	GNG4 subset	HSP subset	LGALS9	CD44	1	7847.4	0.009552	7901	0.268184	5914	NA	14724	0.857484	6335	0	4363
8094	LZ GCB	VIM subset	ARF6	SMAP1	1	7966.4	0.00955	7902	0.178017	7489	NA	14724	0.870306	5354	0	4363
8095	GNG4 subset	Atypical	MAML2	NOTCH1	1	9106.8	0.00955	7903	0.215471	6791	NA	14724	0.752923	11753	0	4363
8096	DZ GCB	IL7R subset	FADD	FAS	1	9535	0.009549	7904	0.23862	6389	NA	14724	0.646496	14295	0	4363
8097	DZ GCB	VIM subset	FADD	TRADD	1	10065.2	0.009547	7907	0.112174	8798	NA	14724	0.610306	14534	0	4363
8098	GNG4 subset	GNG4 subset	MTMR4	SMAD3	1	9998.2	0.009547	7908	0.070371	9634	NA	14724	0.698697	13362	0	4363
8099	VIM subset	TNFR2 subset	PSEN1	CD44	1	7493.2	0.009547	7909	0.273191	5844	NA	14724	0.880445	4626	0	4363
8100	GNG4 subset	IL7R subset	IL16	CD4	1	7322.6	0.009545	7910	0.531524	3211	NA	14724	0.856602	6405	0	4363
8101	GNG4 subset	GPR183 subset	LGALS9	CD44	1	7852.2	0.009544	7911	0.26758	5925	NA	14724	0.857436	6338	0	4363
8102	VIM subset	LZ GCB	LMAN1	MCFD2	1	9338.2	0.009544	7912	0.162949	7782	NA	14724	0.748085	11910	0	4363
8103	GPR183 subset	GNG4 subset	CD58	CD2	1	6963.6	0.009541	7913	1.07854	1061	NA	14724	0.851394	6757	0	4363
8104	Mixed_B1	TNFR2 subset	ADAM10	NOTCH1	1	9503.6	0.00954	7914	0.152642	7956	NA	14724	0.729089	12561	0	4363
8105	Atypical	Atypical	GNAS	ADCY7	1	9777.9	0.009539	7915	0.11523	8733	NA	14724	0.820766	8709	0.001	8808.5
8106	Mixed_B1	Memory	CD55	ADGRE5	1	9304.8	0.009537	7916	0.02201	10552	NA	14724	0.88821	4145	0.008	9187
8107	VIM subset	DZ GCB	TGFB1	TGFBR1_TGFBR2	1	7552.2	0.009537	7917	0.287005	5647	NA	14724	0.873941	5110	0	4363
8108	Atypical	LZ GCB	APP	NCSTN	1	9936.4	0.009535	7918	0.090093	9226	NA	14724	0.695122	13451	0	4363
8109	VIM subset	IL7R subset	LGALS9	PTPRC	1	7290.2	0.009534	7919	0.29032	5594	NA	14724	0.892567	3851	0	4363
8110	Mixed_B1	DZ GCB	CD22	PTPRC	1	9268.5	0.009533	7920	-0.01297	11153	NA	14724	0.932149	1684	0.865	10861.5
8111	TNFR2 subset	GPR183 subset	GNAI2	CXCR3	1	7851	0.009528	7921	0.301055	5470	NA	14724	0.851125	6777	0	4363
8112	VIM subset	TNFR2 subset	ADAM10	TSPAN14	1	8361.8	0.009527	7922	0.304776	5416	NA	14724	0.807545	9384	0	4363
8113	GPR183 subset	TNFR2 subset	PSEN1	NOTCH1	1	10952.7	0.009526	7923	0.117189	8695	NA	14724	0.683439	13749	0.07	9672.5
8114	Memory	IL7R subset	HLA-DQA1	CD4	1	9774.1	0.009526	7924	0.121521	8605	NA	14724	0.883481	4450	1	13167.5
8115	VIM subset	GNG4 subset	YBX1	NOTCH1	1	10929.5	0.009526	7925	-0.00573	11033	NA	14724	0.835964	7798	1	13167.5
8116	ASC	VIM subset	CKLF	CCR4	1	8397.8	0.009525	7926	0.689375	2364	NA	14724	0.727089	12612	0	4363
8117	GNG4 subset	HSP subset	TXLNA	STX4	1	9849.2	0.009525	7927	0.123745	8558	NA	14724	0.686568	13674	0	4363
8118	TNFR2 subset	Mixed_B1	APP	CD74	1	7175.4	0.009524	7928	0.228365	6566	NA	14724	0.917935	2296	0	4363
8119	TNFR2 subset	HSP subset	ARF6	SMAP1	1	7937.8	0.009524	7929	0.186521	7312	NA	14724	0.870149	5361	0	4363
8120	Memory	IL7R subset	PSEN1	CD44	1	7651	0.009522	7930	0.225841	6606	NA	14724	0.880307	4632	0	4363
8121	DZ GCB	LZ GCB	BSG	SLC16A1	1	8847.8	0.009522	7931	0.20782	6917	NA	14724	0.78809	10304	0	4363
8122	VIM subset	VIM subset	ARF6	SMAP1	1	7981.6	0.00952	7932	0.17618	7527	NA	14724	0.870126	5362	0	4363
8123	IL7R subset	Memory	LTB	CD40	1	9718.2	0.009518	7934	-0.10036	12328	NA	14724	0.911808	2614	0.926	10991
8124	TNFR2 subset	Mixed_B1	PKM	CD44	1	6662.6	0.009517	7935	0.349245	4857	NA	14724	0.937581	1434	0	4363
8125	IL7R subset	GPR183 subset	APP	RPSA	1	9588.3	0.009516	7936	-0.02221	11297	NA	14724	0.907798	2850	0.968	11134.5
8126	HSP subset	HSP subset	PSEN1	NOTCH1	1	10886.5	0.009514	7938	0.107447	8875	NA	14724	0.683297	13752	0.006	9143.5
8127	GNG4 subset	Mixed_B1	COPA	CD74	1	7121.6	0.009512	7939	0.197215	7109	NA	14724	0.93677	1473	0	4363
8128	HSP subset	TNFR2 subset	APP	APLP2	1	10444.2	0.009509	7941	0.097998	9059	NA	14724	0.767293	11221	0.012	9276
8129	Atypical	HSP subset	TGFB1	CXCR4	1	9115.5	0.009509	7942	0.032704	10343	NA	14724	0.921069	2154	0.534	10414.5
8130	LZ GCB	IL7R subset	CD55	ADGRE5	1	9592.2	0.009506	7943	-0.00274	10990	NA	14724	0.888051	4152	0.307	10152
8131	GNG4 subset	IL7R subset	TXLNA	STX4	1	9856.8	0.009501	7944	0.123249	8570	NA	14724	0.686289	13683	0	4363
8132	GNG4 subset	HSP subset	SELPLG	ITGB2	1	7548.6	0.0095	7945	0.600635	2776	NA	14724	0.833616	7935	0	4363
8133	Memory	Atypical	PSEN1	CD44	1	7661.8	0.009499	7946	0.22422	6636	NA	14724	0.880181	4640	0	4363
8134	LZ GCB	TNFR2 subset	CD59	CD2	1	7014.2	0.009497	7947	1.21544	734	NA	14724	0.843559	7303	0	4363
8135	GNG4 subset	LZ GCB	CALM1	KCNN4	1	8551.2	0.009496	7948	0.137889	8252	NA	14724	0.841047	7469	0	4363
8136	LZ GCB	GPR183 subset	LGALS9	CD47	1	10824.9	0.009495	7949	0.00511	10862	NA	14724	0.800494	9743	0.858	10846.5
8137	ASC	Memory	MTMR4	SMAD3	1	9734.8	0.009493	7950	0.137232	8265	NA	14724	0.6981	13372	0	4363
8138	DZ GCB	HSP subset	B2M	CD3G	1	8542.5	0.009492	7951	0.264404	5979	NA	14724	0.948633	891	1	13167.5
8139	LZ GCB	TNFR2 subset	TXLNA	STX4	1	10795.1	0.009492	7952	0.111829	8806	NA	14724	0.686188	13685	0.001	8808.5
8140	Memory	GNG4 subset	ADAM17	NOTCH1	1	11180.7	0.009489	7953	0.068044	9681	NA	14724	0.700488	13317	0.373	10228.5
8141	TNFR2 subset	HSP subset	ADAM10	NOTCH2	1	9346.2	0.009489	7954	0.112728	8781	NA	14724	0.774728	10909	0	4363
8142	TNFR2 subset	Mixed_B1	HMGB1	CXCR4	1	8983.4	0.009489	7955	0.005422	10854	NA	14724	0.943307	1128	0.399	10256
8143	TNFR2 subset	GNG4 subset	CALM3	KCNQ5	1	7648.8	0.009488	7956	0.25976	6051	NA	14724	0.873286	5150	0	4363
8144	Atypical	LZ GCB	ADAM17	ITGB1	1	8384	0.009486	7958	0.155453	7912	NA	14724	0.848448	6963	0	4363
8145	HSP subset	LZ GCB	BSG	SLC16A1	1	8865.2	0.009485	7959	0.206099	6956	NA	14724	0.787768	10324	0	4363
8146	LZ GCB	LZ GCB	CALM1	KCNQ5	1	7559	0.009484	7960	0.139948	8215	NA	14724	0.913358	2533	0	4363
8147	LZ GCB	Memory	TGFB1	SMAD3	1	9907.6	0.009483	7961	0.060015	9833	NA	14724	0.854929	6506	0.618	10514
8148	LZ GCB	GNG4 subset	ADAM10	TSPAN14	1	8183.4	0.009481	7962	0.382293	4463	NA	14724	0.80717	9405	0	4363
8149	VIM subset	Atypical	PSEN1	NOTCH2	1	11321.9	0.009481	7963	-0.00674	11054	NA	14724	0.734019	12398	0.581	10470.5
8150	GPR183 subset	HSP subset	ADAM10	TSPAN14	1	8294.4	0.009479	7964	0.337233	5014	NA	14724	0.807148	9407	0	4363
8151	Memory	GNG4 subset	PSEN1	CD44	1	7674.6	0.009477	7966	0.222608	6665	NA	14724	0.880056	4655	0	4363
8152	GNG4 subset	VIM subset	ADAM17	IL6R	1	7928.4	0.009476	7967	0.54779	3089	NA	14724	0.805226	9499	0	4363
8153	VIM subset	Atypical	TNFSF10	RIPK1	1	10882.4	0.009476	7969	0.114827	8737	NA	14724	0.666131	14045	0.002	8937
8154	LZ GCB	LZ GCB	LGALS1	ITGB1	1	9172.4	0.009476	7970	0.067584	9694	NA	14724	0.813016	9111	0	4363
8155	GNG4 subset	TNFR2 subset	MTMR4	SMAD3	1	11014.6	0.009475	7971	0.068147	9679	NA	14724	0.697903	13376	0.015	9323
8156	GNG4 subset	Atypical	HSP90B1	TLR1	1	11386.1	0.009474	7972	-0.05712	11821	NA	14724	0.810292	9246	1	13167.5
8157	ASC	Mixed_B1	HLA-B	LILRB1	1	10667.3	0.009472	7973	-0.22022	13210	NA	14724	0.886382	4262	1	13167.5
8158	Memory	IL7R subset	FAM3C	LAMP1	1	10060.8	0.009472	7974	0.059999	9834	NA	14724	0.829971	8165	0.056	9607
8159	Atypical	Memory	JAM3	ITGB1	1	11495	0.009468	7976	-0.02151	11284	NA	14724	0.730024	12523	0.916	10968
8160	Atypical	Mixed_B1	GPI	AMFR	1	9984.3	0.009467	7977	0.082298	9383	NA	14724	0.814488	9029	0.001	8808.5
8161	Atypical	VIM subset	BSG	SLC16A7	1	8348.2	0.009467	7978	0.244573	6296	NA	14724	0.826856	8380	0	4363
8162	DZ GCB	TNFR2 subset	BSG	SLC16A1	1	8870.4	0.009466	7979	0.206307	6953	NA	14724	0.787603	10333	0	4363
8163	GNG4 subset	Atypical	FADD	TRADD	1	11016.6	0.009465	7980	0.110812	8822	NA	14724	0.609276	14544	0.003	9013
8164	TNFR2 subset	TNFR2 subset	MIF	TNFRSF14	1	8622.3	0.009465	7981	0.122457	8586	NA	14724	0.909485	2754	0.004	9066.5
8165	TNFR2 subset	VIM subset	TXLNA	STX4	1	9864.4	0.009464	7982	0.123606	8561	NA	14724	0.685873	13692	0	4363
8166	GNG4 subset	GNG4 subset	HMGB1	CXCR4	1	8934.4	0.009463	7983	0.014614	10692	NA	14724	0.943235	1133	0.297	10140
8167	TNFR2 subset	IL7R subset	LGALS9	CD44	1	8080.4	0.009462	7984	0.206726	6948	NA	14724	0.856902	6383	0	4363
8168	HSP subset	TNFR2 subset	PSEN1	CD44	1	7522	0.00946	7985	0.270904	5879	NA	14724	0.879966	4659	0	4363
8169	VIM subset	Atypical	ADAM10	NOTCH1	1	9481.6	0.00946	7986	0.164449	7751	NA	14724	0.728255	12584	0	4363
8170	GNG4 subset	VIM subset	ICAM2	ITGAL_ITGB2	1	7624.6	0.00946	7987	0.437226	3936	NA	14724	0.846204	7113	0	4363
8171	DZ GCB	LZ GCB	CD99	CD81	1	7854.2	0.009459	7988	0.107717	8872	NA	14724	0.900493	3324	0	4363
8172	TNFR2 subset	Mixed_B1	GNAI2	S1PR4	1	8097.2	0.009458	7989	0.216225	6778	NA	14724	0.852955	6632	0	4363
8173	Mixed_B1	Mixed_B1	TGFB1	SMAD3	1	8486	0.009458	7990	0.109846	8840	NA	14724	0.854763	6513	0	4363
8174	Atypical	IL7R subset	ADAM10	IL6R	1	7795.2	0.009457	7991	0.49573	3446	NA	14724	0.825773	8452	0	4363
8175	ASC	VIM subset	BSG	SLC16A7	1	8353.6	0.009456	7992	0.244022	6303	NA	14724	0.826769	8386	0	4363
8176	Atypical	DZ GCB	GSTP1	TRAF2	1	11857.5	0.009456	7993	-0.04191	11617	NA	14724	0.75177	11786	1	13167.5
8177	TNFR2 subset	Memory	PKM	CD44	1	6686	0.009453	7995	0.34525	4904	NA	14724	0.937383	1444	0	4363
8178	GPR183 subset	DZ GCB	BSG	SLC16A1	1	8969.4	0.009452	7996	0.181503	7427	NA	14724	0.787474	10337	0	4363
8179	Mixed_B1	VIM subset	ADAM10	NOTCH1	1	9537.8	0.009448	7997	0.149814	8018	NA	14724	0.728129	12587	0	4363
8180	VIM subset	Memory	SPTAN1	PTPRA	1	7729.6	0.009448	7998	0.275977	5808	NA	14724	0.864956	5755	0	4363
8181	Mixed_B1	GNG4 subset	TGFB1	ITGB1	1	7434.4	0.009448	7999	0.227569	6584	NA	14724	0.897742	3502	0	4363
8182	HSP subset	TNFR2 subset	GNAI2	ADCY7	1	9904.6	0.009447	8000	0.110004	8832	NA	14724	0.819864	8759	0.009	9208
8183	Atypical	Mixed_B1	PKM	CD44	1	6691.2	0.009447	8001	0.343539	4923	NA	14724	0.937363	1445	0	4363
8184	DZ GCB	GNG4 subset	PSEN1	NCSTN	1	10881.5	0.009446	8002	0.065781	9727	NA	14724	0.707239	13146	0.001	8808.5
8185	Atypical	VIM subset	BAG6	NCR3	1	11868	0.009443	8003	-0.07322	12032	NA	14724	0.705103	13209	0.993	11372
8186	TNFR2 subset	LZ GCB	PTDSS1	JMJD6	1	10377.7	0.009443	8004	0.08773	9282	NA	14724	0.77682	10812	0.004	9066.5
8187	GNG4 subset	TNFR2 subset	LGALS9	CD44	1	7909.4	0.009441	8005	0.259366	6063	NA	14724	0.856771	6392	0	4363
8188	GNG4 subset	VIM subset	APP	NCSTN	1	10887.7	0.00944	8006	0.080871	9411	NA	14724	0.694062	13489	0.001	8808.5
8189	VIM subset	Mixed_B1	TXLNA	STX4	1	9902.6	0.00944	8007	0.115615	8724	NA	14724	0.685597	13695	0	4363
8190	Atypical	Mixed_B1	GNAI2	S1PR1	1	8297.2	0.009439	8008	0.158849	7864	NA	14724	0.854473	6527	0	4363
8191	TNFR2 subset	Atypical	LGALS9	CD44	1	8092	0.009439	8009	0.205104	6971	NA	14724	0.856756	6393	0	4363
8192	DZ GCB	ASC	PSEN1	NCSTN	1	9996.2	0.009434	8010	0.065572	9731	NA	14724	0.707117	13153	0	4363
8193	GPR183 subset	VIM subset	PSEN1	NOTCH1	1	10988.4	0.009434	8011	0.114361	8747	NA	14724	0.682388	13769	0.075	9691
8194	ASC	Mixed_B1	FAM3C	LAMP1	1	9048.6	0.009433	8012	0.053785	9962	NA	14724	0.829686	8182	0	4363
8195	TNFR2 subset	TNFR2 subset	TGFB1	CXCR4	1	9236.4	0.009432	8013	0.012263	10727	NA	14724	0.920773	2163	0.644	10555
8196	HSP subset	TNFR2 subset	BSG	SLC16A1	1	8884.8	0.00943	8014	0.204585	6980	NA	14724	0.78728	10343	0	4363
8197	GPR183 subset	Atypical	CD55	CR1	1	11660.5	0.009429	8015	-0.31505	13674	NA	14724	0.820517	8722	1	13167.5
8198	GNG4 subset	VIM subset	BAG6	NCR3	1	11865.5	0.009428	8016	-0.07369	12038	NA	14724	0.704938	13218	0.99	11331.5
8199	IL7R subset	HSP subset	ADAM10	TSPAN14	1	8314.2	0.009427	8017	0.335714	5037	NA	14724	0.806719	9430	0	4363
8200	IL7R subset	GNG4 subset	APP	NCSTN	1	9980.2	0.009426	8018	0.086436	9304	NA	14724	0.693899	13492	0	4363
8201	HSP subset	DZ GCB	COPA	CD74	1	9909.1	0.009425	8019	-0.08472	12148	NA	14724	0.936498	1487	1	13167.5
8202	GPR183 subset	LZ GCB	COPA	CD74	1	7618.4	0.009425	8021	0.077336	9496	NA	14724	0.936497	1488	0	4363
8203	Mixed_B1	DZ GCB	NAMPT	ADORA2A	1	9436.4	0.009423	8023	0.099151	9038	NA	14724	0.771636	11034	0	4363
8204	GPR183 subset	Memory	TGFB1	LPP	1	8985.9	0.009422	8024	0.052433	9993	NA	14724	0.910189	2714	0.032	9474.5
8205	Atypical	VIM subset	TXLNA	STX4	1	9880	0.009421	8025	0.122232	8587	NA	14724	0.685379	13701	0	4363
8206	Mixed_B1	GNG4 subset	APP	LRP10	1	9114.2	0.00942	8026	0.141498	8187	NA	14724	0.788752	10271	0	4363
8207	TNFR2 subset	DZ GCB	COPA	CD74	1	9911.9	0.009419	8028	-0.08494	12150	NA	14724	0.936478	1490	1	13167.5
8208	Atypical	Atypical	TGFB1	CXCR4	1	9172.4	0.009418	8029	0.028479	10426	NA	14724	0.920717	2169	0.618	10514
8209	Mixed_B1	LZ GCB	CD99	CD81	1	7872	0.009417	8030	0.105717	8909	NA	14724	0.900294	3334	0	4363
8210	TNFR2 subset	GNG4 subset	LGALS9	CD44	1	8104.2	0.009417	8031	0.203492	6999	NA	14724	0.856609	6404	0	4363
8211	DZ GCB	LZ GCB	PSEN1	NCSTN	1	10002.4	0.009416	8032	0.065228	9736	NA	14724	0.706914	13157	0	4363
8212	Atypical	VIM subset	TNFSF10	RIPK1	1	9922.8	0.009416	8033	0.129749	8438	NA	14724	0.665425	14056	0	4363
8213	Memory	HSP subset	APP	RPSA	1	9417.2	0.009416	8034	0.009617	10774	NA	14724	0.907353	2873	0.753	10681
8214	GNG4 subset	HSP subset	MTMR4	SMAD3	1	11002.1	0.009416	8035	0.066296	9717	NA	14724	0.697236	13391	0.006	9143.5
8215	IL7R subset	ASC	APP	NCSTN	1	10899.8	0.009415	8036	0.086227	9307	NA	14724	0.693773	13495	0.002	8937
8216	HSP subset	Atypical	LMAN1	MCFD2	1	9325.4	0.009415	8037	0.175308	7547	NA	14724	0.746798	11956	0	4363
8217	Atypical	GNG4 subset	LGALS1	CD69	1	11030.9	0.009412	8038	-0.1804	12971	NA	14724	0.858668	6254	1	13167.5
8218	GNG4 subset	DZ GCB	HMGB1	CXCR4	1	8953.5	0.009412	8039	0.011423	10743	NA	14724	0.94309	1139	0.288	10122.5
8219	GPR183 subset	DZ GCB	CALM1	PTPRA	1	7215.6	0.009412	8040	0.279201	5764	NA	14724	0.902752	3187	0	4363
8220	Memory	DZ GCB	SEMA4D	CD72	1	10458.5	0.009411	8041	0.047896	10066	NA	14724	0.789509	10231	0.01	9230.5
8221	GPR183 subset	HSP subset	CALM1	PTPRA	1	7216.6	0.009411	8042	0.279181	5765	NA	14724	0.902749	3189	0	4363
8222	DZ GCB	ASC	FAM3C	CLEC2D	1	8023.4	0.009411	8043	0.161868	7796	NA	14724	0.87267	5191	0	4363
8223	DZ GCB	LZ GCB	CALM1	KCNN4	1	8618.4	0.009409	8045	0.129101	8454	NA	14724	0.840435	7506	0	4363
8224	Atypical	GNG4 subset	APP	NOTCH2	1	11137.2	0.009409	8046	0.034401	10307	NA	14724	0.720861	12795	0.116	9814
8225	LZ GCB	LZ GCB	HLA-A	APLP2	1	10219.1	0.009409	8047	-0.18053	12972	NA	14724	0.920463	2185	1	13167.5
8226	VIM subset	Mixed_B1	HMGB1	CXCR4	1	9054.4	0.009407	8048	-0.00078	10963	NA	14724	0.943077	1141	0.513	10396
8227	TNFR2 subset	VIM subset	ALCAM	CD6	1	7013.4	0.009406	8049	0.963003	1375	NA	14724	0.854062	6556	0	4363
8228	Atypical	IL7R subset	PSEN1	CD44	1	7697.6	0.009405	8051	0.222415	6668	NA	14724	0.879657	4682	0	4363
8229	HSP subset	IL7R subset	TNF	VSIR	1	9196	0.009404	8052	0.175488	7544	NA	14724	0.765267	11297	0	4363
8230	DZ GCB	HSP subset	HLA-DPA1	LAG3	1	10093.9	0.009403	8053	0.079855	9437	NA	14724	0.874232	5088	1	13167.5
8231	VIM subset	TNFR2 subset	APP	APLP2	1	10484.1	0.009403	8054	0.093902	9135	NA	14724	0.766288	11254	0.011	9253.5
8232	Memory	TNFR2 subset	IL16	CD4	1	6976.2	0.009398	8055	0.994689	1279	NA	14724	0.855649	6460	0	4363
8233	HSP subset	TNFR2 subset	NUCB2	ERAP1	1	8570.6	0.009398	8056	0.421378	4091	NA	14724	0.756469	11619	0	4363
8234	GPR183 subset	ASC	APP	LRP10	1	9165	0.009398	8057	0.131276	8403	NA	14724	0.788556	10278	0	4363
8235	DZ GCB	IL7R subset	ARF6	SMAP1	1	7928.2	0.009397	8059	0.198418	7083	NA	14724	0.86939	5412	0	4363
8236	HSP subset	GPR183 subset	LTA	TNFRSF14	1	10615.2	0.009397	8060	0.059812	9843	NA	14724	0.775784	10853	0.053	9596
8237	IL7R subset	LZ GCB	APP	NCSTN	1	9993.6	0.009397	8061	0.085883	9315	NA	14724	0.693566	13505	0	4363
8238	VIM subset	DZ GCB	ST6GAL1	CD22	1	9717.6	0.009396	8062	-0.01135	11135	NA	14724	0.893488	3775	0.883	10892
8239	GPR183 subset	TNFR2 subset	APP	NOTCH2	1	11066.8	0.009395	8063	0.04917	10048	NA	14724	0.720712	12799	0.077	9700
8240	HSP subset	Atypical	PSEN1	NOTCH2	1	11366.2	0.009395	8064	-0.00903	11089	NA	14724	0.733131	12416	0.633	10538
8241	ASC	GNG4 subset	ADAM17	NOTCH1	1	11230.5	0.009394	8065	0.065632	9730	NA	14724	0.699434	13341	0.43	10292.5
8242	GNG4 subset	Atypical	APP	RPSA	1	9194.4	0.009394	8066	0.04019	10207	NA	14724	0.907254	2876	0.272	10099
8243	ASC	Atypical	ICAM1	IL2RG	1	8616.6	0.009393	8067	0.103159	8968	NA	14724	0.848486	6961	0	4363
8244	HSP subset	GNG4 subset	GNAS	ADCY7	1	10200	0.009389	8068	0.078609	9470	NA	14724	0.819597	8778	0.187	9960
8245	VIM subset	Memory	BTLA	CD79A	1	11565.9	0.009388	8069	-0.39444	13990	NA	14724	0.83452	7879	1	13167.5
8246	LZ GCB	VIM subset	CKLF	CCR4	1	8438	0.009386	8070	0.687081	2376	NA	14724	0.725622	12657	0	4363
8247	Memory	DZ GCB	APP	RPSA	1	9511.7	0.009385	8071	0.004396	10876	NA	14724	0.907217	2879	0.931	11008.5
8248	Atypical	Atypical	PSEN1	CD44	1	7709.8	0.009383	8072	0.220794	6699	NA	14724	0.87953	4691	0	4363
8249	Atypical	Memory	PKM	CD44	1	6718.2	0.009383	8073	0.339544	4977	NA	14724	0.937164	1454	0	4363
8250	LZ GCB	DZ GCB	HLA-A	LILRB1	1	10902.5	0.009379	8075	-0.36596	13882	NA	14724	0.879877	4664	1	13167.5
8251	GNG4 subset	Memory	HSP90B1	TLR1	1	11427.3	0.009379	8076	-0.05949	11871	NA	14724	0.809511	9298	1	13167.5
8252	DZ GCB	IL7R subset	B2M	CD3G	1	8611.7	0.009376	8077	0.251074	6182	NA	14724	0.948333	908	1	13167.5
8253	Mixed_B1	HSP subset	CALM1	FAS	1	7638	0.009375	8078	0.237632	6405	NA	14724	0.880523	4620	0	4363
8254	TNFR2 subset	IL7R subset	PSEN1	CD44	1	7708.8	0.009375	8079	0.221518	6685	NA	14724	0.879484	4693	0	4363
8255	Memory	GNG4 subset	APP	APLP2	1	10601.3	0.009374	8080	0.067638	9690	NA	14724	0.766016	11259	0.011	9253.5
8256	VIM subset	HSP subset	PTDSS1	JMJD6	1	10455	0.009371	8082	0.0857	9319	NA	14724	0.776158	10839	0.014	9311
8257	TNFR2 subset	DZ GCB	CD52	SIGLEC10	1	11197.7	0.009371	8083	-0.12673	12592	NA	14724	0.841886	7422	1	13167.5
8258	VIM subset	Mixed_B1	MIF	TNFRSF14	1	7584.8	0.009371	8084	0.15167	7982	NA	14724	0.909074	2771	0	4363
8259	TNFR2 subset	VIM subset	IL16	KCNA3	1	8228.8	0.00937	8085	0.312551	5312	NA	14724	0.821856	8660	0	4363
8260	GNG4 subset	VIM subset	TXLNA	STX4	1	9901.8	0.00937	8086	0.120624	8622	NA	14724	0.684797	13714	0	4363
8261	ASC	GNG4 subset	GNAI2	F2R	1	10185.7	0.009369	8087	0.328965	5114	NA	14724	0.798606	9836	1	13167.5
8262	Mixed_B1	TNFR2 subset	APP	LRP10	1	9137.2	0.009368	8088	0.139489	8218	NA	14724	0.788294	10293	0	4363
8263	TNFR2 subset	VIM subset	LGALS9	PTPRC	1	7184.8	0.009366	8089	0.349485	4853	NA	14724	0.891712	3895	0	4363
8264	ASC	TNFR2 subset	CD55	ADGRE5	1	10485.7	0.009364	8090	-0.09383	12242	NA	14724	0.887296	4205	1	13167.5
8265	VIM subset	GNG4 subset	ADAM17	IL6R	1	7747.2	0.009363	8091	0.768297	2010	NA	14724	0.804284	9548	0	4363
8266	LZ GCB	LZ GCB	CALM3	KCNQ5	1	8033.8	0.009362	8092	0.162086	7792	NA	14724	0.872543	5198	0	4363
8267	LZ GCB	ASC	CALM1	KCNN4	1	8766.4	0.009361	8093	0.094027	9132	NA	14724	0.840092	7520	0	4363
8268	LZ GCB	TNFR2 subset	HMGB1	CXCR4	1	8547.5	0.009361	8094	0.070689	9630	NA	14724	0.942944	1146	0.006	9143.5
8269	Atypical	GNG4 subset	PSEN1	CD44	1	7720.8	0.00936	8095	0.219182	6726	NA	14724	0.879404	4696	0	4363
8270	LZ GCB	Mixed_B1	HLA-B	LILRB1	1	10719.1	0.009359	8096	-0.23933	13307	NA	14724	0.885777	4301	1	13167.5
8271	IL7R subset	DZ GCB	BSG	SLC16A1	1	9010.8	0.009359	8097	0.177951	7492	NA	14724	0.786649	10378	0	4363
8272	Atypical	HSP subset	GNAS	ADCY7	1	9888.6	0.009358	8099	0.110911	8818	NA	14724	0.819354	8789	0.003	9013
8273	LZ GCB	GNG4 subset	B2M	CD247	1	7873.5	0.009357	8100	0.335263	5043	NA	14724	0.952724	654	0.858	10846.5
8274	VIM subset	TNFR2 subset	PSEN1	NCSTN	1	11189	0.009356	8101	0.046209	10099	NA	14724	0.706249	13167	0.133	9854
8275	VIM subset	Atypical	PSEN1	NOTCH1	1	10981	0.009355	8102	0.103948	8951	NA	14724	0.681478	13784	0.017	9344
8276	GNG4 subset	ASC	BSG	SLC16A1	1	8620.8	0.009355	8103	0.294641	5534	NA	14724	0.786608	10380	0	4363
8277	TNFR2 subset	Atypical	PSEN1	CD44	1	7719.8	0.009352	8104	0.219897	6711	NA	14724	0.879358	4697	0	4363
8278	GPR183 subset	TNFR2 subset	SPTAN1	PTPRA	1	8028	0.009351	8105	0.195327	7152	NA	14724	0.864349	5796	0	4363
8279	GPR183 subset	GPR183 subset	NUCB2	ERAP1	1	8692.8	0.00935	8106	0.367048	4633	NA	14724	0.755993	11638	0	4363
8280	TNFR2 subset	Atypical	APP	CD74	1	7349.4	0.009347	8107	0.191064	7225	NA	14724	0.917223	2328	0	4363
8281	Mixed_B1	DZ GCB	GPI	AMFR	1	9160.8	0.009344	8108	0.076263	9515	NA	14724	0.813498	9094	0	4363
8282	Memory	HSP subset	CD58	CD2	1	7107.2	0.009344	8109	0.92614	1482	NA	14724	0.850074	6858	0	4363
8283	HSP subset	TNFR2 subset	ADAM17	IL6R	1	8025	0.009341	8110	0.50994	3365	NA	14724	0.804095	9563	0	4363
8284	VIM subset	HSP subset	IL21	IL4R	1	10533	0.00934	8111	0.307505	5377	NA	14724	0.683902	13735	0.776	10718
8285	Mixed_B1	Atypical	GRN	TNFRSF1B	1	8763.2	0.009339	8112	0.19053	7236	NA	14724	0.807639	9381	0	4363
8286	DZ GCB	GNG4 subset	HLA-DQB1	LAG3	1	10738.3	0.009338	8113	0.026411	10467	NA	14724	0.844652	7220	1	13167.5
8287	Memory	LZ GCB	CD22	PTPRC	1	8762.1	0.009337	8114	0.045485	10113	NA	14724	0.931488	1716	0.006	9143.5
8288	Atypical	HSP subset	CALM1	FAS	1	8546.3	0.009337	8115	0.23441	6451	NA	14724	0.880306	4633	0.001	8808.5
8289	IL7R subset	HSP subset	MIF	TNFRSF14	1	8565.9	0.009337	8116	0.131574	8396	NA	14724	0.908923	2785	0.001	8808.5
8290	LZ GCB	Mixed_B1	GNAI2	S1PR1	1	8353	0.009337	8117	0.151529	7986	NA	14724	0.853793	6575	0	4363
8291	GNG4 subset	Atypical	COPA	CD74	1	7310.2	0.009335	8118	0.159913	7840	NA	14724	0.93621	1506	0	4363
8292	Memory	ASC	LY86	CD180	1	12497.3	0.009334	8119	-0.27738	13490	NA	14724	0.714002	12986	1	13167.5
8293	ASC	Memory	LRPAP1	SORL1	1	8898.8	0.009333	8120	0.182029	7409	NA	14724	0.797722	9878	0	4363
8294	VIM subset	GPR183 subset	TGFB1	SMAD3	1	7930.8	0.009332	8121	0.270828	5883	NA	14724	0.853928	6563	0	4363
8295	TNFR2 subset	GNG4 subset	PSEN1	CD44	1	7731.8	0.00933	8122	0.218284	6743	NA	14724	0.879231	4707	0	4363
8296	HSP subset	LZ GCB	PTDSS1	JMJD6	1	10457.1	0.009327	8124	0.084084	9352	NA	14724	0.775752	10855	0.01	9230.5
8297	IL7R subset	GNG4 subset	MAML2	NOTCH2	1	9078.2	0.009326	8126	0.143211	8153	NA	14724	0.79418	10025	0	4363
8298	Atypical	HSP subset	ADAM10	CD44	1	7133.8	0.009326	8127	0.326708	5141	NA	14724	0.900659	3314	0	4363
8299	Memory	ASC	APP	CD74	1	10440.7	0.009325	8128	-0.35802	13851	NA	14724	0.917133	2333	1	13167.5
8300	Mixed_B1	Atypical	TNF	TNFRSF1B	1	8796.2	0.009324	8129	0.203773	6990	NA	14724	0.799873	9775	0	4363
8301	TNFR2 subset	Atypical	LGALS9	SLC1A5	1	11275.9	0.009324	8130	0.028272	10430	NA	14724	0.707199	13148	0.179	9947.5
8302	IL7R subset	Mixed_B1	GPI	AMFR	1	9169.8	0.009323	8133	0.075711	9529	NA	14724	0.813327	9100	0	4363
8303	Memory	GPR183 subset	ADAM17	IL6R	1	8192.6	0.009323	8134	0.410607	4174	NA	14724	0.803946	9568	0	4363
8304	ASC	VIM subset	ADAM10	TSPAN14	1	8301.6	0.009321	8135	0.35235	4813	NA	14724	0.80584	9473	0	4363
8305	HSP subset	Atypical	CD99	CD81	1	7471.6	0.009321	8137	0.21612	6780	NA	14724	0.899832	3354	0	4363
8306	VIM subset	Atypical	FADD	FAS	1	9622.4	0.00932	8138	0.228514	6564	NA	14724	0.643726	14323	0	4363
8307	Memory	ASC	JAM3	ITGB1	1	11647.4	0.00932	8139	-0.01763	11226	NA	14724	0.728471	12577	0.999	11571
8308	GPR183 subset	IL7R subset	APP	LRP10	1	9201.6	0.009319	8140	0.128836	8463	NA	14724	0.787852	10318	0	4363
8309	GNG4 subset	GPR183 subset	GNAI2	CXCR3	1	7957.4	0.009318	8141	0.284461	5681	NA	14724	0.849709	6878	0	4363
8310	Atypical	GPR183 subset	ADAM10	CD44	1	7140	0.009318	8142	0.326104	5154	NA	14724	0.900624	3317	0	4363
8311	VIM subset	TNFR2 subset	PTDSS1	JMJD6	1	10497.1	0.009318	8143	0.084068	9353	NA	14724	0.775665	10857	0.024	9408.5
8312	DZ GCB	LZ GCB	ICAM1	ITGAL_ITGB2	1	9082.6	0.009316	8144	0.098907	9040	NA	14724	0.812423	9142	0	4363
8313	VIM subset	GNG4 subset	CD99	CD81	1	7209.2	0.009316	8145	0.301779	5458	NA	14724	0.899808	3356	0	4363
8314	GNG4 subset	GNG4 subset	ALCAM	CD6	1	7137	0.009315	8146	0.806387	1858	NA	14724	0.853456	6594	0	4363
8315	Mixed_B1	Mixed_B1	LGALS9	CD47	1	9440	0.009314	8148	0.043958	10147	NA	14724	0.798954	9818	0	4363
8316	DZ GCB	VIM subset	BSG	SLC16A7	1	8420.6	0.009314	8149	0.237195	6410	NA	14724	0.825683	8457	0	4363
8317	LZ GCB	IL7R subset	TNF	VSIR	1	9228.6	0.009312	8150	0.173489	7579	NA	14724	0.764382	11327	0	4363
8318	GNG4 subset	HSP subset	PTDSS1	JMJD6	1	10441.3	0.009312	8152	0.083767	9359	NA	14724	0.775606	10862	0.005	9109.5
8319	HSP subset	Atypical	YBX1	NOTCH1	1	10447.7	0.00931	8154	0.028472	10427	NA	14724	0.834387	7888	0.945	11045.5
8320	DZ GCB	Atypical	FADD	TRADD	1	10136	0.009309	8155	0.107239	8878	NA	14724	0.607302	14560	0	4363
8321	Atypical	IL7R subset	ADAM10	TSPAN14	1	8444.4	0.009306	8158	0.298362	5497	NA	14724	0.805711	9480	0	4363
8322	HSP subset	Atypical	GNAI2	ADCY7	1	9965.3	0.009304	8159	0.106497	8896	NA	14724	0.818733	8817	0.01	9230.5
8323	VIM subset	TNFR2 subset	CD55	ADGRE5	1	10509.7	0.009304	8160	-0.09617	12275	NA	14724	0.886974	4222	1	13167.5
8324	TNFR2 subset	DZ GCB	ARF6	SMAP1	1	8035	0.009303	8161	0.178643	7477	NA	14724	0.86882	5450	0	4363
8325	Mixed_B1	TNFR2 subset	LTA	TNFRSF14	1	9430.4	0.009303	8162	0.100423	9004	NA	14724	0.774911	10899	0	4363
8326	LZ GCB	LZ GCB	ICAM1	ITGAL_ITGB2	1	9089.8	0.009302	8163	0.098461	9050	NA	14724	0.81231	9149	0	4363
8327	VIM subset	GNG4 subset	BSG	SLC16A1	1	8843.6	0.009301	8164	0.228321	6568	NA	14724	0.786128	10399	0	4363
8328	GPR183 subset	GNG4 subset	GNAI2	ADCY7	1	10229.8	0.009299	8165	0.078923	9461	NA	14724	0.818688	8818	0.202	9981
8329	Mixed_B1	LZ GCB	FAM3C	CLEC2D	1	7958.8	0.009294	8167	0.18703	7299	NA	14724	0.871972	5241	0	4363
8330	GNG4 subset	GNG4 subset	TNF	NOTCH1	1	11470.4	0.009293	8168	0.05648	9903	NA	14724	0.668377	14005	0.641	10552
8331	GPR183 subset	LZ GCB	PTDSS1	JMJD6	1	10468.8	0.009293	8169	0.083006	9370	NA	14724	0.775433	10873	0.009	9208
8332	IL7R subset	GNG4 subset	IL16	KCNA3	1	8288	0.009292	8170	0.298533	5496	NA	14724	0.821242	8687	0	4363
8333	DZ GCB	GNG4 subset	PSEN1	NOTCH2	1	11258.9	0.009291	8171	0.009535	10777	NA	14724	0.732041	12457	0.319	10165.5
8334	Mixed_B1	TNFR2 subset	CALM1	PTPRA	1	7764.4	0.009288	8173	0.134534	8336	NA	14724	0.90217	3226	0	4363
8335	Mixed_B1	Atypical	ICAM1	ITGAL_ITGB2	1	9021.2	0.009286	8174	0.117497	8688	NA	14724	0.812177	9157	0	4363
8336	GNG4 subset	HSP subset	CALM1	KCNN4	1	8631.8	0.009284	8175	0.134138	8344	NA	14724	0.839536	7553	0	4363
8337	IL7R subset	DZ GCB	CALM1	PTPRA	1	7290.4	0.009284	8176	0.265289	5960	NA	14724	0.902152	3229	0	4363
8338	IL7R subset	HSP subset	CALM1	PTPRA	1	7291	0.009284	8177	0.265269	5961	NA	14724	0.902149	3230	0	4363
8339	DZ GCB	VIM subset	SPTAN1	PTPRA	1	7862	0.009283	8178	0.249437	6214	NA	14724	0.863921	5831	0	4363
8340	HSP subset	Atypical	HLA-B	CANX	1	6680.2	0.009282	8179	0.319688	5225	NA	14724	0.948302	910	0	4363
8341	TNFR2 subset	Mixed_B1	LTA	TNFRSF14	1	10410.3	0.00928	8180	0.080202	9427	NA	14724	0.774695	10912	0.001	8808.5
8342	HSP subset	ASC	HLA-F	LILRB1	1	10618.5	0.009279	8181	0.039507	10218	NA	14724	0.77563	10860	0.005	9109.5
8343	ASC	GPR183 subset	F11R	ITGAL_ITGB2	1	8834	0.009278	8182	0.295931	5521	NA	14724	0.763088	11380	0	4363
8344	HSP subset	VIM subset	BSG	SLC16A7	1	8436.6	0.009278	8183	0.235473	6438	NA	14724	0.825405	8475	0	4363
8345	Memory	Mixed_B1	APP	NCSTN	1	10048.2	0.009277	8184	0.079848	9438	NA	14724	0.692208	13532	0	4363
8346	GNG4 subset	TNFR2 subset	ADAM10	NOTCH2	1	9393.4	0.009277	8185	0.116785	8702	NA	14724	0.772752	10993	0	4363
8347	ASC	TNFR2 subset	MIF	TNFRSF14	1	8720.8	0.009274	8187	0.107066	8882	NA	14724	0.908646	2798	0.003	9013
8348	LZ GCB	Memory	LTA	RIPK1	1	9888.8	0.009273	8188	0.092642	9161	NA	14724	0.713197	13008	0	4363
8349	GPR183 subset	GNG4 subset	TGFB1	CXCR4	1	9250.6	0.009273	8189	0.006068	10843	NA	14724	0.92015	2196	0.439	10301
8350	VIM subset	TNFR2 subset	GNAS	ADCY7	1	10106.2	0.009272	8190	0.092895	9159	NA	14724	0.818665	8821	0.064	9637
8351	IL7R subset	GNG4 subset	APP	NOTCH2	1	11217.5	0.009272	8191	0.03019	10394	NA	14724	0.719382	12845	0.172	9933.5
8352	HSP subset	TNFR2 subset	PSEN1	NCSTN	1	11222	0.009271	8192	0.043922	10148	NA	14724	0.705306	13201	0.13	9845
8353	HSP subset	Atypical	PSEN1	NOTCH1	1	11001.1	0.009271	8193	0.101661	8989	NA	14724	0.680491	13805	0.013	9294.5
8354	GNG4 subset	LZ GCB	HMGB1	CXCR4	1	9061.8	0.00927	8194	0.00252	10902	NA	14724	0.942682	1156	0.457	10333
8355	Atypical	HSP subset	ADAM10	NOTCH1	1	9570	0.00927	8195	0.154433	7927	NA	14724	0.726237	12641	0	4363
8356	DZ GCB	Mixed_B1	TOR2A	ATP5F1B	1	11573.1	0.009267	8196	0.002014	10912	NA	14724	0.77555	10866	1	13167.5
8357	HSP subset	HSP subset	MIF	TNFRSF14	1	7719	0.009267	8197	0.12561	8511	NA	14724	0.908612	2800	0	4363
8358	HSP subset	Mixed_B1	IL21	IL4R	1	10900.5	0.009264	8198	0.215307	6796	NA	14724	0.683014	13758	0.938	11026.5
8359	GPR183 subset	TNFR2 subset	APP	RPSA	1	10418.1	0.009263	8199	-0.19684	13083	NA	14724	0.906662	2917	1	13167.5
8360	GNG4 subset	VIM subset	ARF6	SMAP1	1	8116.8	0.00926	8200	0.160436	7827	NA	14724	0.868555	5470	0	4363
8361	VIM subset	IL7R subset	MIF	TNFRSF14	1	7633.2	0.009259	8201	0.147142	8077	NA	14724	0.908579	2801	0	4363
8362	GNG4 subset	TNFR2 subset	PTDSS1	JMJD6	1	10487.1	0.009259	8202	0.082134	9388	NA	14724	0.775111	10891	0.01	9230.5
8363	Mixed_B1	GNG4 subset	ADAM17	NOTCH1	1	11283.3	0.009258	8204	0.062155	9793	NA	14724	0.697891	13377	0.449	10318.5
8364	DZ GCB	GNG4 subset	B2M	CD3G	1	8687.7	0.009253	8205	0.236924	6417	NA	14724	0.948009	925	1	13167.5
8365	GPR183 subset	GNG4 subset	TGFB1	SMAD3	1	9752.3	0.009252	8206	0.068097	9680	NA	14724	0.85339	6598	0.045	9553.5
8366	VIM subset	Mixed_B1	GNAI2	S1PR1	1	8404.4	0.009251	8207	0.145425	8115	NA	14724	0.853218	6613	0	4363
8367	TNFR2 subset	Mixed_B1	BTLA	TNFRSF14	1	9691.4	0.009251	8208	0.086819	9298	NA	14724	0.749498	11864	0	4363
8368	VIM subset	Memory	LTB	CD40	1	9905.5	0.00925	8209	-0.12851	12612	NA	14724	0.910656	2682	0.988	11300.5
8369	GNG4 subset	Mixed_B1	GNAI2	S1PR4	1	8221.4	0.00925	8210	0.199631	7069	NA	14724	0.851553	6741	0	4363
8370	Atypical	TNFR2 subset	CALM1	PTPRA	1	8773.1	0.00925	8211	0.131311	8400	NA	14724	0.901989	3236	0.013	9294.5
8371	GNG4 subset	Atypical	MTMR4	SMAD3	1	11086.1	0.009249	8212	0.061124	9816	NA	14724	0.695348	13448	0.01	9230.5
8372	IL7R subset	GNG4 subset	YBX1	NOTCH1	1	11079.7	0.009249	8213	-0.02825	11386	NA	14724	0.833932	7908	1	13167.5
8373	HSP subset	Mixed_B1	APP	LRP10	1	9183.8	0.009249	8214	0.13692	8272	NA	14724	0.78722	10346	0	4363
8374	DZ GCB	GNG4 subset	LTA	TNFRSF1B	1	8458.2	0.009248	8215	0.437252	3935	NA	14724	0.771034	11054	0	4363
8375	DZ GCB	GPR183 subset	COL4A4	CD47	1	12400.5	0.009248	8216	-0.10498	12376	NA	14724	0.693065	13519	1	13167.5
8376	DZ GCB	HSP subset	GNAI2	S1PR1	1	8110.4	0.009248	8217	0.224476	6632	NA	14724	0.853195	6616	0	4363
8377	HSP subset	DZ GCB	ST6GAL1	CD22	1	9808.5	0.009248	8218	-0.01485	11182	NA	14724	0.892728	3843	0.955	11075.5
8378	GPR183 subset	DZ GCB	HMGB1	TLR9	1	11777.7	0.009247	8219	-0.15692	12816	NA	14724	0.795571	9962	1	13167.5
8379	HSP subset	ASC	TNF	VSIR	1	9264	0.009245	8220	0.169219	7667	NA	14724	0.76373	11346	0	4363
8380	Atypical	LZ GCB	TNFSF10	TNFRSF10B	1	11230.9	0.009243	8221	0.061384	9810	NA	14724	0.599804	14591	0.001	8808.5
8381	Atypical	IL7R subset	GNAI2	S1PR4	1	8387.4	0.009241	8222	0.157675	7880	NA	14724	0.851492	6748	0	4363
8382	Atypical	GNG4 subset	IL16	KCNA3	1	8307	0.00924	8223	0.295789	5524	NA	14724	0.820827	8701	0	4363
8383	HSP subset	GPR183 subset	LTA	RIPK1	1	10801.5	0.009236	8224	0.089759	9233	NA	14724	0.712789	13018	0.001	8808.5
8384	GNG4 subset	GNG4 subset	CALM3	KCNQ5	1	7780.8	0.009235	8225	0.242068	6338	NA	14724	0.871782	5254	0	4363
8385	Memory	GNG4 subset	HLA-DRB1	LAG3	1	10452.7	0.009234	8226	-0.02594	11350	NA	14724	0.878061	4796	1	13167.5
8386	HSP subset	GNG4 subset	TIMP1	CD63	1	9534	0.009233	8227	0.25926	6067	NA	14724	0.647127	14289	0	4363
8387	GPR183 subset	ASC	IL16	KCNA3	1	8344.2	0.009233	8228	0.283189	5699	NA	14724	0.82077	8707	0	4363
8388	VIM subset	LZ GCB	CALM2	KCNQ5	1	9350.5	0.00923	8229	0.03638	10274	NA	14724	0.89577	3637	0.15	9888.5
8389	ASC	GPR183 subset	ADAM17	IL6R	1	8224.4	0.00923	8230	0.408195	4196	NA	14724	0.803153	9609	0	4363
8390	TNFR2 subset	GPR183 subset	LGALS9	PTPRC	1	7276.4	0.009228	8231	0.329137	5111	NA	14724	0.890994	3953	0	4363
8391	LZ GCB	TNFR2 subset	MIF	TNFRSF14	1	7818	0.009228	8232	0.10333	8965	NA	14724	0.908438	2806	0	4363
8392	ASC	GNG4 subset	GNAI2	TSHR	1	10568.7	0.009225	8233	0.24663	6262	NA	14724	0.784888	10457	1	13167.5
8393	GPR183 subset	HSP subset	TGFB1	ITGB1	1	7551.8	0.009225	8234	0.21278	6850	NA	14724	0.896643	3588	0	4363
8394	IL7R subset	HSP subset	NUCB2	ERAP1	1	8773.6	0.009225	8235	0.347731	4874	NA	14724	0.754755	11672	0	4363
8395	HSP subset	DZ GCB	CALM1	PTPRA	1	7330.2	0.009225	8236	0.258782	6080	NA	14724	0.901867	3248	0	4363
8396	HSP subset	HSP subset	CALM1	PTPRA	1	7330.8	0.009224	8237	0.258762	6081	NA	14724	0.901864	3249	0	4363
8397	HSP subset	TNFR2 subset	ADAM17	NOTCH1	1	11326.9	0.009224	8238	0.071309	9611	NA	14724	0.697505	13385	0.751	10676.5
8398	GNG4 subset	GPR183 subset	TNF	VSIR	1	9125.8	0.009224	8239	0.206885	6944	NA	14724	0.763523	11359	0	4363
8399	GPR183 subset	DZ GCB	TGFB1	CXCR4	1	9272.5	0.009223	8240	0.002877	10896	NA	14724	0.919952	2204	0.438	10298.5
8400	DZ GCB	Mixed_B1	PSEN1	CD44	1	7948.2	0.009223	8241	0.169813	7658	NA	14724	0.878617	4755	0	4363
8401	TNFR2 subset	DZ GCB	CALM1	PTPRA	1	7333.2	0.009221	8243	0.258347	6086	NA	14724	0.901848	3250	0	4363
8402	TNFR2 subset	HSP subset	CALM1	PTPRA	1	7334	0.00922	8244	0.258327	6088	NA	14724	0.901845	3251	0	4363
8403	HSP subset	HSP subset	TNF	TRADD	1	11384.3	0.009219	8245	0.024776	10500	NA	14724	0.707413	13142	0.446	10310.5
8404	LZ GCB	IL7R subset	CD58	CD2	1	7259.6	0.009219	8246	0.755318	2059	NA	14724	0.849209	6906	0	4363
8405	Atypical	TNFR2 subset	ADAM10	CD44	1	7184.2	0.009218	8248	0.31789	5245	NA	14724	0.900137	3341	0	4363
8406	LZ GCB	HSP subset	MFNG	NOTCH1	1	10060.2	0.009218	8249	0.110679	8825	NA	14724	0.660065	14140	0	4363
8407	VIM subset	ASC	HLA-F	LILRB1	1	10663.5	0.009216	8250	0.035988	10280	NA	14724	0.775037	10896	0.007	9167.5
8408	VIM subset	DZ GCB	COPA	CD74	1	9974.3	0.009216	8251	-0.09186	12212	NA	14724	0.935826	1517	1	13167.5
8409	DZ GCB	Mixed_B1	CALM2	KCNQ5	1	7393	0.009215	8252	0.264047	5985	NA	14724	0.895694	3641	0	4363
8410	GPR183 subset	VIM subset	MFNG	NOTCH2	1	11468.8	0.009211	8253	-0.0003	10948	NA	14724	0.713229	13007	0.532	10412
8411	DZ GCB	HSP subset	CALM2	KCNQ5	1	7394.2	0.009211	8254	0.263937	5986	NA	14724	0.895671	3644	0	4363
8412	Mixed_B1	IL7R subset	TGFB1	ITGB1	1	7543.4	0.009209	8255	0.216015	6782	NA	14724	0.89656	3593	0	4363
8413	Mixed_B1	LZ GCB	COPA	CD74	1	7698.4	0.009208	8257	0.070721	9628	NA	14724	0.9358	1520	0	4363
8414	DZ GCB	Memory	LGALS1	PTPRC	1	9308.3	0.009207	8258	0.033992	10320	NA	14724	0.893967	3748	0.035	9491.5
8415	Atypical	Mixed_B1	CD99	CD81	1	7889.2	0.009206	8259	0.116278	8710	NA	14724	0.899274	3390	0	4363
8416	DZ GCB	TNFR2 subset	B2M	CD3G	1	8718.3	0.009204	8260	0.231232	6508	NA	14724	0.947877	932	1	13167.5
8417	Memory	LZ GCB	B2M	TFRC	1	10191.1	0.009203	8261	-0.27245	13461	NA	14724	0.939191	1342	1	13167.5
8418	Atypical	VIM subset	TGFB1	CXCR4	1	9292.4	0.009202	8262	0.018496	10619	NA	14724	0.919868	2207	0.729	10650
8419	Mixed_B1	HSP subset	LTA	RIPK1	1	9852.8	0.009202	8263	0.106901	8887	NA	14724	0.712403	13027	0	4363
8420	DZ GCB	HSP subset	CALM1	KCNN4	1	8691.6	0.0092	8264	0.12535	8517	NA	14724	0.83892	7590	0	4363
8421	Memory	Memory	TGFB1	SMAD3	1	10059.2	0.0092	8265	0.049624	10034	NA	14724	0.853036	6626	0.727	10647
8422	Atypical	IL7R subset	ARF6	SMAP1	1	8039.6	0.009198	8266	0.184935	7346	NA	14724	0.86817	5499	0	4363
8423	ASC	IL7R subset	F11R	ITGAL_ITGB2	1	8887.4	0.009197	8267	0.284912	5675	NA	14724	0.762289	11408	0	4363
8424	Mixed_B1	GPR183 subset	TNF	FAS	1	9535.4	0.009196	8268	0.147257	8072	NA	14724	0.738189	12250	0	4363
8425	GPR183 subset	GNG4 subset	SIRPG	CD47	1	7876.3	0.009192	8271.5	0.431735	3984.5	NA	14724	0.831682	8038.5	0	4363
8426	GNG4 subset	GPR183 subset	CD47	SIRPG	1	7876.3	0.009192	8271.5	0.431735	3984.5	NA	14724	0.831682	8038.5	0	4363
8427	VIM subset	DZ GCB	HSP90B1	TLR9	1	11258.4	0.009191	8273	-0.00622	11043	NA	14724	0.756305	11626	0.709	10626
8428	GPR183 subset	VIM subset	MIF	TNFRSF14	1	8967.2	0.00919	8274	0.081555	9400	NA	14724	0.908265	2822	0.058	9616
8429	LZ GCB	IL7R subset	LTA	RIPK1	1	9919.4	0.00919	8275	0.090687	9205	NA	14724	0.712268	13030	0	4363
8430	Atypical	DZ GCB	TNF	FAS	1	9413.8	0.009186	8276	0.179892	7453	NA	14724	0.738082	12253	0	4363
8431	HSP subset	LZ GCB	CALM2	KCNQ5	1	9376.3	0.009183	8277	0.033237	10333	NA	14724	0.895528	3659	0.15	9888.5
8432	GPR183 subset	TNFR2 subset	TGFB1	SMAD3	1	9798	0.009183	8278	0.065874	9726	NA	14724	0.852918	6638	0.061	9624
8433	DZ GCB	GPR183 subset	GNAI2	S1PR4	1	8152.4	0.009181	8279	0.225462	6616	NA	14724	0.851081	6780	0	4363
8434	GNG4 subset	HSP subset	APP	RPSA	1	9527.9	0.009181	8280	0.002785	10897	NA	14724	0.906288	2941	0.826	10797.5
8435	Memory	HSP subset	HLA-DMA	CD4	1	8789	0.00918	8281	0.386071	4420	NA	14724	0.874724	5049	0.997	11471
8436	GNG4 subset	Mixed_B1	PKM	CD44	1	6810.8	0.00918	8282	0.322027	5200	NA	14724	0.936519	1485	0	4363
8437	Mixed_B1	GNG4 subset	LTA	RIPK1	1	9861.6	0.009177	8283	0.106062	8904	NA	14724	0.712126	13034	0	4363
8438	ASC	TNFR2 subset	ADAM10	IL6R	1	7767	0.009176	8284	0.577918	2896	NA	14724	0.823597	8568	0	4363
8439	LZ GCB	VIM subset	ADAM10	IL6R	1	7734.4	0.009176	8285	0.609646	2731	NA	14724	0.823595	8569	0	4363
8440	GPR183 subset	TNFR2 subset	GNAI2	S1PR1	1	9757.1	0.009172	8286	0.080573	9418	NA	14724	0.852683	6652	0.078	9705.5
8441	IL7R subset	Memory	TGFB1	TGFBR1_TGFBR2	1	8458.4	0.009171	8287	0.069036	9662	NA	14724	0.871768	5256	0	4363
8442	Memory	GPR183 subset	APP	RPSA	1	9734	0.00917	8288	-0.03258	11451	NA	14724	0.906236	2945	0.985	11262
8443	TNFR2 subset	IL7R subset	LTA	TNFRSF14	1	10550.3	0.00917	8289	0.075675	9531	NA	14724	0.773651	10954	0.011	9253.5
8444	ASC	HSP subset	LGALS3	LAG3	1	8933.2	0.009166	8291	0.471974	3629	NA	14724	0.687037	13659	0	4363
8445	LZ GCB	DZ GCB	CD99	CD81	1	7960.4	0.009162	8293	0.100048	9016	NA	14724	0.899058	3406	0	4363
8446	IL7R subset	DZ GCB	HMGB1	TLR9	1	11807.7	0.009162	8294	-0.16251	12852	NA	14724	0.79482	10001	1	13167.5
8447	DZ GCB	Memory	PSEN1	CD44	1	7978.6	0.009161	8295	0.165818	7729	NA	14724	0.878256	4782	0	4363
8448	LZ GCB	HSP subset	ARF6	SMAP1	1	8134.4	0.009159	8296	0.163475	7771	NA	14724	0.867926	5518	0	4363
8449	TNFR2 subset	HSP subset	PTDSS1	JMJD6	1	10566.5	0.009158	8297	0.078771	9466	NA	14724	0.774156	10937	0.024	9408.5
8450	DZ GCB	Atypical	LGALS1	PTPRC	1	9365	0.009157	8298	0.028026	10435	NA	14724	0.893707	3765	0.055	9603
8451	Mixed_B1	GPR183 subset	GRN	TNFRSF1B	1	8844.8	0.009156	8299	0.183667	7373	NA	14724	0.806099	9465	0	4363
8452	LZ GCB	ASC	TNF	VSIR	1	9296	0.009154	8300	0.16722	7699	NA	14724	0.762842	11394	0	4363
8453	Atypical	Atypical	ADAM10	NOTCH2	1	10805.4	0.009154	8301	0.037957	10252	NA	14724	0.771572	11037	0.079	9713
8454	TNFR2 subset	TNFR2 subset	LGALS9	PTPRC	1	7323.4	0.009153	8302	0.318001	5242	NA	14724	0.890594	3986	0	4363
8455	HSP subset	DZ GCB	NUCB2	ERAP1	1	8646.2	0.009152	8303	0.415859	4133	NA	14724	0.75402	11708	0	4363
8456	GNG4 subset	DZ GCB	APP	RPSA	1	9626.6	0.009152	8304	-0.00244	10984	NA	14724	0.906151	2953	0.973	11168
8457	GNG4 subset	VIM subset	PSEN1	NOTCH2	1	11448.7	0.009151	8305	-0.01202	11140	NA	14724	0.730547	12507	0.658	10567.5
8458	Mixed_B1	Mixed_B1	VIM	CD44	1	6992.8	0.009149	8306	0.249518	6210	NA	14724	0.938825	1361	0	4363
8459	TNFR2 subset	GNG4 subset	YBX1	NOTCH1	1	11136.3	0.009149	8307	-0.03633	11520	NA	14724	0.833183	7963	1	13167.5
8460	VIM subset	Mixed_B1	APP	LRP10	1	9230.2	0.009145	8308	0.132824	8367	NA	14724	0.786277	10389	0	4363
8461	DZ GCB	Mixed_B1	ADAM28	ITGA4	1	11258.3	0.009145	8309	-0.11372	12449	NA	14724	0.838256	7642	1	13167.5
8462	Mixed_B1	GPR183 subset	TNF	TNFRSF1B	1	8872.6	0.009142	8310	0.19691	7115	NA	14724	0.798286	9851	0	4363
8463	GNG4 subset	GNG4 subset	APP	APLP2	1	10685.9	0.009141	8311	0.060807	9819	NA	14724	0.76375	11345	0.01	9230.5
8464	TNFR2 subset	IL7R subset	BTLA	TNFRSF14	1	10685.7	0.009141	8312	0.082292	9384	NA	14724	0.748375	11899	0.005	9109.5
8465	LZ GCB	IL7R subset	GNAI2	S1PR4	1	8441.8	0.009141	8313	0.150355	8009	NA	14724	0.8508	6800	0	4363
8466	HSP subset	VIM subset	ARF6	SMAP1	1	8175.6	0.009137	8314	0.152964	7951	NA	14724	0.867787	5526	0	4363
8467	DZ GCB	GPR183 subset	IL16	KCNA3	1	8179.6	0.009136	8315	0.35774	4749	NA	14724	0.819994	8747	0	4363
8468	HSP subset	VIM subset	ADAM17	NOTCH1	1	11362.7	0.009135	8316	0.068482	9676	NA	14724	0.696479	13413	0.754	10684.5
8469	DZ GCB	LZ GCB	ENTPD1	ADORA2A	1	10067.8	0.009134	8317	0.12735	8485	NA	14724	0.626336	14450	0	4363
8470	HSP subset	Mixed_B1	LGALS9	CD47	1	10443.3	0.009132	8318	0.03999	10211	NA	14724	0.797369	9897	0.004	9066.5
8471	Atypical	LZ GCB	TGFB1	ITGB1	1	7461.4	0.009132	8319	0.245372	6284	NA	14724	0.896171	3617	0	4363
8472	VIM subset	Atypical	GNAS	ADCY7	1	10157.9	0.009131	8320	0.089387	9245	NA	14724	0.817529	8881	0.059	9619.5
8473	DZ GCB	Memory	GPI	AMFR	1	8947.2	0.009131	8321	0.143688	8146	NA	14724	0.811739	9182	0	4363
8474	VIM subset	HSP subset	ARF6	SMAP1	1	8148	0.00913	8322	0.161638	7801	NA	14724	0.867744	5530	0	4363
8475	LZ GCB	HSP subset	TNF	TRADD	1	11421.9	0.009129	8323	0.022777	10537	NA	14724	0.706395	13166	0.48	10359.5
8476	HSP subset	HSP subset	GNAI2	ADCY7	1	10025.4	0.009128	8324	0.102178	8983	NA	14724	0.81731	8888	0.009	9208
8477	TNFR2 subset	LZ GCB	SPTAN1	PTPRA	1	7792.2	0.009126	8325	0.287402	5640	NA	14724	0.86292	5909	0	4363
8478	Memory	LZ GCB	FAM3C	CLEC2D	1	8027.8	0.009126	8326	0.181884	7415	NA	14724	0.870953	5311	0	4363
8479	LZ GCB	GPR183 subset	CD58	CD2	1	7294.4	0.009126	8327	0.746073	2106	NA	14724	0.848562	6952	0	4363
8480	Mixed_B1	HSP subset	ADAM10	TSPAN14	1	8422.4	0.009126	8328	0.326952	5138	NA	14724	0.80418	9559	0	4363
8481	GPR183 subset	Atypical	GNAI2	S1PR4	1	9764.8	0.009126	8329	0.08518	9334	NA	14724	0.850695	6809	0.062	9628
8482	GPR183 subset	HSP subset	TGFB1	SMAD3	1	9831.4	0.009125	8330	0.064022	9754	NA	14724	0.852522	6664	0.073	9685
8483	VIM subset	Atypical	ST6GAL1	CD22	1	9887.6	0.009125	8331	-0.03226	11446	NA	14724	0.892085	3878	0.95	11059
8484	VIM subset	GNG4 subset	CD40LG	TRAF3	1	8290.2	0.009123	8333	0.356681	4770	NA	14724	0.810073	9261	0	4363
8485	Mixed_B1	VIM subset	CALR	ITGAV	1	9714.7	0.00912	8334	0.150587	8004	NA	14724	0.839704	7543	0.192	9968.5
8486	Mixed_B1	LZ GCB	APP	LRP10	1	9252.2	0.009119	8335	0.12981	8435	NA	14724	0.786039	10404	0	4363
8487	Atypical	LZ GCB	APP	RPSA	1	10315.3	0.009119	8336	-0.10581	12381	NA	14724	0.905997	2968	1	13167.5
8488	GNG4 subset	Memory	PKM	CD44	1	6833.2	0.009118	8337	0.318033	5241	NA	14724	0.936317	1501	0	4363
8489	GPR183 subset	VIM subset	CD58	CD2	1	7119.4	0.009118	8338	1.02075	1212	NA	14724	0.848506	6960	0	4363
8490	Atypical	HSP subset	APP	LRP10	1	9285.6	0.009116	8340	0.121809	8594	NA	14724	0.78601	10407	0	4363
8491	Atypical	HSP subset	CLEC2D	KLRB1	1	7362.6	0.009116	8341	0.600436	2781	NA	14724	0.853304	6604	0	4363
8492	ASC	ASC	GNAI2	CAV1	1	12098.5	0.009111	8343	-0.00613	11041	NA	14724	0.704955	13217	1	13167.5
8493	GPR183 subset	Atypical	HLA-B	CANX	1	6813.2	0.00911	8344	0.283081	5701	NA	14724	0.947844	934	0	4363
8494	TNFR2 subset	TNFR2 subset	PTDSS1	JMJD6	1	10606.5	0.009106	8346	0.077138	9499	NA	14724	0.773659	10953	0.038	9510.5
8495	LZ GCB	Atypical	MFNG	NOTCH2	1	11534.2	0.009102	8347	-0.0058	11034	NA	14724	0.712014	13038	0.625	10528
8496	DZ GCB	HSP subset	HLA-DRB5	LAG3	1	10654.5	0.009097	8348	0.023604	10525	NA	14724	0.854878	6508	1	13167.5
8497	DZ GCB	TNFR2 subset	NAMPT	ADORA2A	1	10441.5	0.009097	8349	0.093184	9154	NA	14724	0.768522	11172	0.001	8808.5
8498	Atypical	TNFR2 subset	ADAM10	TSPAN14	1	8524.8	0.009097	8350	0.288974	5617	NA	14724	0.803927	9570	0	4363
8499	Mixed_B1	GPR183 subset	ADAM17	IL6R	1	8269.6	0.009095	8351	0.404718	4239	NA	14724	0.801992	9671	0	4363
8500	HSP subset	Memory	ADAM17	RHBDF2	1	12202.9	0.009093	8352	-0.10357	12359	NA	14724	0.733355	12412	1	13167.5
8501	GNG4 subset	ASC	APP	CD74	1	10500.7	0.009093	8353	-0.36485	13879	NA	14724	0.91617	2380	1	13167.5
8502	Mixed_B1	VIM subset	APP	RPSA	1	9115.9	0.009088	8355	0.05731	9893	NA	14724	0.905855	2975	0.063	9632.5
8503	Mixed_B1	Memory	VIM	CD44	1	7019.2	0.009088	8356	0.245524	6281	NA	14724	0.93863	1372	0	4363
8504	VIM subset	LZ GCB	SELPLG	ITGB2	1	7726.8	0.009088	8357	0.55003	3071	NA	14724	0.830516	8119	0	4363
8505	DZ GCB	DZ GCB	HLA-C	LILRB1	1	11094.5	0.009087	8358	-0.52857	14276	NA	14724	0.876218	4947	1	13167.5
8506	ASC	DZ GCB	CD99	PILRB	1	11513.5	0.009085	8359	0.007936	10811	NA	14724	0.783979	10506	1	13167.5
8507	GPR183 subset	LZ GCB	TGFB1	CXCR4	1	9377.2	0.009084	8360	-0.00603	11039	NA	14724	0.919392	2241	0.622	10522
8508	GNG4 subset	ASC	CD40LG	CD53	1	9666.3	0.009084	8361	0.304457	5422	NA	14724	0.852595	6657	1	13167.5
8509	GNG4 subset	IL7R subset	SELPLG	ITGB2	1	7705	0.009083	8362	0.568247	2954	NA	14724	0.830484	8122	0	4363
8510	Memory	GNG4 subset	APP	NCSTN	1	11001.3	0.009083	8363	0.076071	9521	NA	14724	0.689949	13590	0.001	8808.5
8511	TNFR2 subset	TNFR2 subset	NUCB2	ERAP1	1	8688.4	0.009079	8364	0.402928	4256	NA	14724	0.753278	11735	0	4363
8512	ASC	ASC	COPA	CD74	1	10331.1	0.009077	8365	-0.35902	13856	NA	14724	0.935369	1543	1	13167.5
8513	Memory	ASC	APP	NCSTN	1	11003.9	0.009072	8366	0.075862	9528	NA	14724	0.689822	13593	0.001	8808.5
8514	Atypical	DZ GCB	TNFSF10	TNFRSF10B	1	11303.2	0.009072	8367	0.057677	9884	NA	14724	0.597552	14604	0.002	8937
8515	Mixed_B1	VIM subset	MIF	TNFRSF14	1	8986.3	0.009072	8368	0.072605	9588	NA	14724	0.907725	2853	0.023	9398.5
8516	Atypical	Atypical	BTLA	TNFRSF14	1	9427.2	0.009072	8369	0.164032	7758	NA	14724	0.747659	11922	0	4363
8517	LZ GCB	Atypical	LTA	TNFRSF1B	1	8977.8	0.00907	8370	0.24449	6298	NA	14724	0.769309	11134	0	4363
8518	Mixed_B1	Atypical	HLA-B	CANX	1	6846	0.009066	8371	0.273585	5835	NA	14724	0.947723	937	0	4363
8519	IL7R subset	Mixed_B1	TGFB1	CXCR4	1	9202.5	0.009064	8372	0.010504	10762	NA	14724	0.919309	2245	0.159	9909.5
8520	ASC	TNFR2 subset	ADAM10	NOTCH1	1	10675.2	0.009062	8373	0.139287	8224	NA	14724	0.723974	12711	0.017	9344
8521	Memory	IL7R subset	ADAM17	IL6R	1	8297.8	0.00906	8374	0.393834	4343	NA	14724	0.801686	9685	0	4363
8522	Mixed_B1	HSP subset	LTA	TNFRSF1B	1	8763	0.00906	8375	0.320563	5212	NA	14724	0.769214	11141	0	4363
8523	Memory	VIM subset	PSEN1	NCSTN	1	11209.5	0.00906	8376	0.046289	10097	NA	14724	0.702904	13262	0.051	9588.5
8524	DZ GCB	DZ GCB	LGALS1	PTPRC	1	9375	0.00906	8377	0.016468	10662	NA	14724	0.893198	3801	0.014	9311
8525	Atypical	GNG4 subset	TNFSF10	TNFRSF10A	1	11303.3	0.009059	8378	0.063981	9755	NA	14724	0.634093	14406	0.011	9253.5
8526	TNFR2 subset	TNFR2 subset	ADAM10	NOTCH2	1	9490	0.009059	8379	0.105696	8912	NA	14724	0.770652	11072	0	4363
8527	VIM subset	VIM subset	LTA	TNFRSF14	1	9450.2	0.009058	8380	0.112817	8779	NA	14724	0.772578	11005	0	4363
8528	GNG4 subset	VIM subset	MAML2	NOTCH2	1	9357.6	0.009057	8381	0.091599	9186	NA	14724	0.791781	10134	0	4363
8529	VIM subset	IL7R subset	GNAI2	S1PR4	1	8489.8	0.009057	8382	0.144251	8133	NA	14724	0.850215	6847	0	4363
8530	Atypical	GNG4 subset	MFNG	NOTCH2	1	11454.4	0.009056	8383	0.009541	10776	NA	14724	0.711492	13047	0.465	10342
8531	Memory	LZ GCB	APP	NCSTN	1	10120.8	0.009055	8384	0.075518	9536	NA	14724	0.689613	13597	0	4363
8532	HSP subset	GNG4 subset	TXLNA	STX4	1	9935.8	0.009054	8385	0.130784	8414	NA	14724	0.681081	13793	0	4363
8533	GNG4 subset	Atypical	FADD	FAS	1	9700.4	0.009052	8387	0.222077	6673	NA	14724	0.640373	14355	0	4363
8534	DZ GCB	HSP subset	B2M	CD247	1	8646.1	0.009052	8388	0.247046	6254	NA	14724	0.951973	697	1	13167.5
8535	Atypical	Atypical	GPI	AMFR	1	10220.1	0.009051	8389	0.071922	9602	NA	14724	0.811068	9218	0.007	9167.5
8536	HSP subset	DZ GCB	LTA	RIPK1	1	9975.6	0.009048	8390	0.084924	9340	NA	14724	0.710678	13061	0	4363
8537	TNFR2 subset	GPR183 subset	SPTAN1	PTPRA	1	7820.2	0.009047	8391	0.285111	5671	NA	14724	0.862405	5952	0	4363
8538	GNG4 subset	Mixed_B1	APP	NCSTN	1	10132	0.009047	8393	0.073016	9580	NA	14724	0.689517	13600	0	4363
8539	HSP subset	HSP subset	PTDSS1	JMJD6	1	10622.8	0.009046	8395	0.075125	9546	NA	14724	0.773078	10981	0.031	9468
8540	GNG4 subset	HSP subset	YBX1	NOTCH1	1	11084.1	0.009036	8397	-0.0107	11123	NA	14724	0.832318	8009	1	13167.5
8541	Atypical	ASC	PTDSS1	JMJD6	1	9477.8	0.009035	8398	0.10538	8918	NA	14724	0.772975	10986	0	4363
8542	VIM subset	ASC	HLA-A	LILRB1	1	7428	0.009034	8400	0.350331	4839	NA	14724	0.877882	4814	0	4363
8543	Atypical	Atypical	ADAM10	NOTCH1	1	9649.8	0.009033	8401	0.148647	8041	NA	14724	0.723657	12720	0	4363
8544	VIM subset	VIM subset	TNFSF10	TNFRSF10A	1	11388.9	0.00903	8402	0.070987	9617	NA	14724	0.633712	14408	0.11	9793.5
8545	LZ GCB	ASC	ADAM17	IL6R	1	8388	0.009026	8403	0.357755	4748	NA	14724	0.801382	9702	0	4363
8546	Atypical	GPR183 subset	BTLA	CD247	1	8096.2	0.009022	8404	0.707467	2282	NA	14724	0.77911	10708	0	4363
8547	HSP subset	TNFR2 subset	TNF	TRADD	1	11454	0.009022	8405	0.019982	10594	NA	14724	0.705165	13208	0.463	10339
8548	Memory	ASC	GNAI2	CNR1	1	12508.7	0.009017	8406	-0.21231	13169	NA	14724	0.710207	13077	1	13167.5
8549	LZ GCB	Memory	ADAM17	ITGB1	1	8438.6	0.009016	8407	0.176892	7510	NA	14724	0.845153	7189	0	4363
8550	Memory	HSP subset	HLA-C	CD3G	1	7991.1	0.009016	8408	0.420066	4097	NA	14724	0.937425	1441	0.987	11285.5
8551	GNG4 subset	IL7R subset	TNF	TRADD	1	11457.8	0.009015	8409	0.029454	10411	NA	14724	0.705094	13210	0.632	10535
8552	LZ GCB	VIM subset	IL16	KCNA3	1	8352.8	0.009015	8410	0.301492	5462	NA	14724	0.819011	8805	0	4363
8553	LZ GCB	LZ GCB	B2M	TFRC	1	10264.1	0.009015	8411	-0.30715	13643	NA	14724	0.938597	1375	1	13167.5
8554	IL7R subset	GNG4 subset	GNAI2	ADCY7	1	10433.7	0.009013	8412	0.062073	9794	NA	14724	0.816366	8933	0.443	10305.5
8555	GPR183 subset	HSP subset	PTDSS1	JMJD6	1	10616.5	0.009013	8413	0.074047	9556	NA	14724	0.772757	10991	0.023	9398.5
8556	HSP subset	GNG4 subset	MFNG	NOTCH2	1	11474.2	0.009011	8414	0.008124	10808	NA	14724	0.710984	13058	0.488	10367
8557	Mixed_B1	HSP subset	CALR	ITGAV	1	9770.2	0.00901	8417	0.146556	8085	NA	14724	0.83889	7592	0.229	10033
8558	LZ GCB	GNG4 subset	CD59	CD2	1	7182.4	0.009009	8418	1.14468	882	NA	14724	0.840043	7525	0	4363
8559	Mixed_B1	ASC	HLA-F	LILRB1	1	9799.6	0.009009	8419	0.024427	10507	NA	14724	0.77305	10985	0	4363
8560	Memory	Mixed_B1	COPA	CD74	1	7289.4	0.009009	8420	0.182941	7386	NA	14724	0.935141	1554	0	4363
8561	LZ GCB	VIM subset	ADAM10	TSPAN17	1	11060.8	0.009005	8421	0.122038	8592	NA	14724	0.680735	13799	0.1	9768
8562	HSP subset	LZ GCB	IL21	IL21R_IL2RG	1	10399.5	0.008999	8423	0.375091	4538	NA	14724	0.769123	11145	1	13167.5
8563	LZ GCB	LZ GCB	CALM1	KCNN4	1	8898.4	0.008998	8424	0.087227	9292	NA	14724	0.837417	7689	0	4363
8564	HSP subset	GPR183 subset	TNFSF10	TNFRSF10A	1	11418.7	0.008996	8425	0.057749	9882	NA	14724	0.633277	14409	0.067	9653.5
8565	HSP subset	TNFR2 subset	PTDSS1	JMJD6	1	10641.3	0.008995	8426	0.073493	9567	NA	14724	0.77258	11004	0.034	9485.5
8566	TNFR2 subset	GNG4 subset	TGFB1	TGFBR1_TGFBR2	1	8229.2	0.008991	8427	0.135828	8302	NA	14724	0.87066	5330	0	4363
8567	IL7R subset	TNFR2 subset	CD58	CD2	1	7087.2	0.00899	8428	1.13192	905	NA	14724	0.847594	7016	0	4363
8568	LZ GCB	Mixed_B1	LGALS9	SLC1A5	1	10219.6	0.008987	8429	0.033336	10331	NA	14724	0.70337	13251	0	4363
8569	IL7R subset	LZ GCB	APP	RPSA	1	10347.5	0.008986	8431	-0.11002	12413	NA	14724	0.90537	3002	1	13167.5
8570	LZ GCB	Memory	CD55	ADGRE5	1	9808.3	0.008985	8432	-0.01609	11196	NA	14724	0.885215	4349	0.464	10340.5
8571	TNFR2 subset	HSP subset	GNAI2	S1PR1	1	8259.6	0.008984	8433	0.20241	7020	NA	14724	0.851377	6758	0	4363
8572	IL7R subset	HSP subset	APP	LRP10	1	9332.6	0.008984	8434	0.117599	8681	NA	14724	0.784774	10461	0	4363
8573	GPR183 subset	IL7R subset	TNF	VSIR	1	9337.8	0.008982	8435	0.166331	7720	NA	14724	0.761122	11447	0	4363
8574	LZ GCB	Atypical	MFNG	NOTCH1	1	10123	0.008982	8436	0.104893	8925	NA	14724	0.657156	14167	0	4363
8575	VIM subset	Memory	CD40LG	CD40	1	11258.1	0.008982	8437	0.113329	8768	NA	14724	0.76803	11194	1	13167.5
8576	Mixed_B1	GPR183 subset	FAM3C	PDCD1	1	8359	0.00898	8438	0.303395	5438	NA	14724	0.818534	8832	0	4363
8577	HSP subset	Atypical	ST6GAL1	CD22	1	9958.2	0.00898	8439	-0.03576	11506	NA	14724	0.891316	3925	0.978	11197
8578	TNFR2 subset	HSP subset	MIF	TNFRSF14	1	8819.5	0.008977	8440	0.10089	8992	NA	14724	0.907284	2875	0.004	9066.5
8579	Atypical	TNFR2 subset	SPTAN1	PTPRA	1	8200.6	0.008975	8441	0.177711	7498	NA	14724	0.861925	5977	0	4363
8580	TNFR2 subset	HSP subset	IL16	KCNA3	1	8387.6	0.008974	8442	0.290791	5589	NA	14724	0.818672	8820	0	4363
8581	ASC	VIM subset	ADAM10	NOTCH1	1	10686.7	0.008974	8443	0.136459	8278	NA	14724	0.723003	12735	0.011	9253.5
8582	VIM subset	VIM subset	ADAM10	NOTCH2	1	10854.2	0.008973	8444	0.040576	10203	NA	14724	0.769807	11115	0.107	9785
8583	GPR183 subset	HSP subset	BSG	SLC16A1	1	9162	0.008973	8445	0.165299	7737	NA	14724	0.783086	10541	0	4363
8584	VIM subset	ASC	IL16	KCNA3	1	8448.2	0.008972	8446	0.270685	5885	NA	14724	0.818656	8823	0	4363
8585	ASC	IL7R subset	FADD	TRADD	1	10172.2	0.00897	8447	0.114222	8751	NA	14724	0.602875	14576	0	4363
8586	ASC	IL7R subset	ADAM17	IL6R	1	8326	0.00897	8448	0.391422	4369	NA	14724	0.800887	9726	0	4363
8587	Mixed_B1	VIM subset	APP	NCSTN	1	11059.3	0.008968	8449	0.067484	9696	NA	14724	0.688588	13619	0.001	8808.5
8588	IL7R subset	Mixed_B1	MIF	TNFRSF14	1	7826.2	0.008968	8450	0.115893	8717	NA	14724	0.907242	2877	0	4363
8589	Mixed_B1	HSP subset	TGFB1	TGFBR1_TGFBR2	1	8371.8	0.008967	8451	0.102269	8981	NA	14724	0.870508	5340	0	4363
8590	GPR183 subset	Atypical	GNAI2	CXCR3	1	9395.1	0.008965	8453	0.172312	7608	NA	14724	0.84722	7047	0.006	9143.5
8591	Atypical	GNG4 subset	APP	RPSA	1	10397.3	0.008964	8454	-0.13108	12633	NA	14724	0.905264	3008	1	13167.5
8592	GPR183 subset	Atypical	TGFB1	SMAD3	1	9904.4	0.008963	8455	0.05885	9863	NA	14724	0.851395	6756	0.082	9724
8593	Mixed_B1	Atypical	FAM3C	LAMP1	1	10306.3	0.008962	8456	0.036664	10269	NA	14724	0.826034	8440	0.065	9642.5
8594	GPR183 subset	TNFR2 subset	PTDSS1	JMJD6	1	10650.2	0.008962	8457	0.072415	9593	NA	14724	0.772258	11016	0.03	9461
8595	Atypical	GPR183 subset	PTDSS1	JMJD6	1	9503.6	0.008962	8458	0.10366	8956	NA	14724	0.772256	11017	0	4363
8596	ASC	GPR183 subset	CLEC2D	KLRB1	1	7365	0.008961	8459	0.641617	2585	NA	14724	0.852225	6694	0	4363
8597	Atypical	ASC	FAM3C	ADGRG5	1	11321.8	0.00896	8460	0.009262	10785	NA	14724	0.704666	13222	0.025	9418
8598	VIM subset	HSP subset	GNAS	ADCY7	1	10225.2	0.008958	8462	0.085069	9337	NA	14724	0.816098	8944	0.068	9659
8599	DZ GCB	IL7R subset	TNF	VSIR	1	9347.6	0.008957	8463	0.165779	7730	NA	14724	0.760864	11458	0	4363
8600	Mixed_B1	IL7R subset	LGALS9	CD44	1	8259.2	0.008955	8464	0.195211	7154	NA	14724	0.853498	6591	0	4363
8601	Mixed_B1	LZ GCB	CD55	CR1	1	11485.5	0.008954	8465	-0.08538	12155	NA	14724	0.816682	8916	1	13167.5
8602	Atypical	Mixed_B1	JAM3	ITGB1	1	12113.5	0.008954	8466	-0.03592	11510	NA	14724	0.724483	12700	1	13167.5
8603	IL7R subset	LZ GCB	SELPLG	ITGB2	1	7781.4	0.008952	8468	0.539993	3144	NA	14724	0.829453	8208	0	4363
8604	Atypical	VIM subset	PSEN1	NCSTN	1	11266.2	0.008949	8469	0.042864	10163	NA	14724	0.701616	13290	0.073	9685
8605	LZ GCB	DZ GCB	ARF6	SMAP1	1	8216.8	0.008947	8470	0.155597	7909	NA	14724	0.866578	5618	0	4363
8606	Memory	LZ GCB	HSP90B1	TLR9	1	12054.5	0.008946	8471	-0.08939	12196	NA	14724	0.753803	11714	1	13167.5
8607	Mixed_B1	Atypical	PSEN1	NCSTN	1	11328.8	0.008944	8472	0.03476	10299	NA	14724	0.701559	13291	0.135	9858
8608	ASC	GNG4 subset	HLA-DRB1	LAG3	1	10603.1	0.008942	8473	-0.04896	11719	NA	14724	0.876329	4932	1	13167.5
8609	GNG4 subset	GPR183 subset	APP	RPSA	1	9828.7	0.008942	8474	-0.03941	11574	NA	14724	0.90516	3015	0.992	11356.5
8610	TNFR2 subset	Mixed_B1	TGFB1	TGFBR1_TGFBR2	1	8306.4	0.008941	8475	0.120691	8619	NA	14724	0.870343	5351	0	4363
8611	HSP subset	ASC	HLA-A	LILRB1	1	7499	0.008935	8476	0.331881	5080	NA	14724	0.877287	4852	0	4363
8612	Memory	GNG4 subset	APP	NOTCH2	1	11361.8	0.008934	8477	0.019825	10597	NA	14724	0.715626	12941	0.258	10070
8613	Mixed_B1	Atypical	LGALS9	CD44	1	8270.6	0.008934	8478	0.19359	7186	NA	14724	0.853348	6602	0	4363
8614	HSP subset	GNG4 subset	ALCAM	CD6	1	7250.2	0.008934	8479	0.799548	1886	NA	14724	0.850823	6799	0	4363
8615	GPR183 subset	IL7R subset	GNAI2	S1PR1	1	9873.6	0.008933	8482	0.073093	9578	NA	14724	0.851016	6783	0.112	9801
8616	LZ GCB	TNFR2 subset	TNF	TRADD	1	11492.6	0.008933	8483	0.017983	10633	NA	14724	0.704141	13233	0.507	10390
8617	ASC	GNG4 subset	HLA-DQA2	LAG3	1	11290.3	0.00893	8484	0.050938	10014	NA	14724	0.793265	10062	1	13167.5
8618	HSP subset	VIM subset	SPTAN1	PTPRA	1	8037.8	0.008926	8485	0.225593	6612	NA	14724	0.861604	6005	0	4363
8619	GNG4 subset	GPR183 subset	LTA	TNFRSF14	1	10809.4	0.008926	8486	0.048	10064	NA	14724	0.771284	11043	0.084	9730
8620	GPR183 subset	Memory	BSG	SLC16A7	1	8617	0.008925	8487	0.211061	6880	NA	14724	0.82259	8631	0	4363
8621	IL7R subset	VIM subset	CALM1	FAS	1	7438.6	0.008924	8488	0.353391	4805	NA	14724	0.877905	4813	0	4363
8622	Mixed_B1	Atypical	APP	RPSA	1	9391.8	0.008924	8489	0.026804	10462	NA	14724	0.905073	3020	0.406	10264
8623	LZ GCB	Atypical	NAMPT	ADORA2A	1	9584.6	0.008924	8490	0.095243	9110	NA	14724	0.766806	11236	0	4363
8624	ASC	HSP subset	HLA-DQB1	CD4	1	9386.1	0.008923	8491	0.299631	5483	NA	14724	0.874532	5065	1	13167.5
8625	TNFR2 subset	GPR183 subset	GNAI2	S1PR4	1	8296.4	0.00892	8492	0.203397	7000	NA	14724	0.849242	6903	0	4363
8626	TNFR2 subset	VIM subset	PSEN1	NCSTN	1	11296.7	0.00892	8493	0.041966	10179	NA	14724	0.701276	13294	0.11	9793.5
8627	HSP subset	Atypical	NAMPT	ADORA2A	1	10547.1	0.008919	8494	0.09506	9112	NA	14724	0.76676	11238	0.007	9167.5
8628	VIM subset	DZ GCB	ARF6	SMAP1	1	8231.6	0.008918	8495	0.15376	7938	NA	14724	0.866394	5638	0	4363
8629	GNG4 subset	TNFR2 subset	ADAM17	IL6R	1	8150.6	0.008915	8497	0.501108	3420	NA	14724	0.800401	9749	0	4363
8630	VIM subset	HSP subset	YBX1	NOTCH1	1	11144.9	0.008915	8498	-0.02124	11281	NA	14724	0.831373	8054	1	13167.5
8631	IL7R subset	Atypical	GPI	AMFR	1	10308.6	0.008914	8499	0.065336	9734	NA	14724	0.80989	9275	0.014	9311
8632	ASC	DZ GCB	LGALS1	CD69	1	11171.5	0.008913	8500	-0.18308	12988	NA	14724	0.855329	6478	1	13167.5
8633	Mixed_B1	GNG4 subset	LGALS9	CD44	1	8282.6	0.008913	8501	0.191978	7210	NA	14724	0.853199	6615	0	4363
8634	GPR183 subset	HSP subset	GNAI2	S1PR4	1	9875.6	0.008909	8502	0.078121	9476	NA	14724	0.849166	6908	0.1	9768
8635	DZ GCB	GPR183 subset	B2M	CD3G	1	8891.7	0.008908	8503	0.197244	7107	NA	14724	0.947065	957	1	13167.5
8636	Memory	IL7R subset	HLA-C	CD3G	1	8047.3	0.008906	8504	0.406736	4217	NA	14724	0.937064	1460	0.99	11331.5
8637	DZ GCB	Atypical	FADD	FAS	1	9740.6	0.008904	8505	0.218505	6738	NA	14724	0.638462	14373	0	4363
8638	HSP subset	Mixed_B1	MIF	TNFRSF14	1	7866.2	0.008901	8507	0.109929	8834	NA	14724	0.906925	2903	0	4363
8639	Memory	GNG4 subset	CD55	ADGRE5	1	10594.7	0.008901	8508	-0.08926	12194	NA	14724	0.884736	4380	1	13167.5
8640	GNG4 subset	HSP subset	ALCAM	CD6	1	7293.2	0.0089	8509	0.75781	2052	NA	14724	0.850581	6818	0	4363
8641	Atypical	HSP subset	APP	NOTCH2	1	11344.9	0.008895	8510	0.025445	10492	NA	14724	0.715176	12952	0.238	10046.5
8642	Memory	HSP subset	HLA-B	CD3G	1	8683.3	0.008893	8511	0.276592	5800	NA	14724	0.941385	1214	1	13167.5
8643	VIM subset	ASC	IL21	IL21R_IL2RG	1	8669	0.008893	8512	0.373661	4555	NA	14724	0.768061	11191	0	4363
8644	LZ GCB	GPR183 subset	LTA	TNFRSF1B	1	9043.8	0.008892	8513	0.237627	6406	NA	14724	0.76755	11213	0	4363
8645	IL7R subset	TNFR2 subset	GNAI2	S1PR1	1	9963.4	0.008891	8514	0.063723	9759	NA	14724	0.850716	6808	0.217	10012
8646	Mixed_B1	GNG4 subset	GNAS	ADCY7	1	10644.2	0.008891	8515	0.049517	10036	NA	14724	0.815533	8978	0.916	10968
8647	GPR183 subset	Atypical	ADAM17	RHBDF2	1	11902.2	0.008891	8516	-0.09224	12217	NA	14724	0.731153	12483	0.999	11571
8648	LZ GCB	VIM subset	SPTAN1	PTPRA	1	8057.2	0.00889	8517	0.223181	6655	NA	14724	0.861363	6027	0	4363
8649	IL7R subset	HSP subset	BSG	SLC16A1	1	9196.8	0.008885	8519	0.161746	7797	NA	14724	0.782249	10581	0	4363
8650	TNFR2 subset	IL7R subset	ARF6	SMAP1	1	8207.4	0.008884	8520	0.163652	7770	NA	14724	0.866168	5660	0	4363
8651	DZ GCB	Memory	SPTAN1	PTPRA	1	8012.4	0.008883	8521	0.236483	6424	NA	14724	0.861316	6030	0	4363
8652	LZ GCB	LZ GCB	LTA	RIPK1	1	10018	0.008883	8522	0.08353	9364	NA	14724	0.708781	13117	0	4363
8653	VIM subset	Mixed_B1	LGALS9	CD44	1	8506	0.008882	8523	0.13613	8291	NA	14724	0.85298	6629	0	4363
8654	Memory	HSP subset	ADAM17	NOTCH1	1	11429.6	0.008881	8524	0.052537	9989	NA	14724	0.693496	13508	0.521	10403
8655	VIM subset	VIM subset	CALM1	PTPRA	1	7301.8	0.008881	8525	0.293029	5559	NA	14724	0.900176	3338	0	4363
8656	GNG4 subset	HSP subset	ARF6	SMAP1	1	8275.2	0.008881	8526	0.145895	8102	NA	14724	0.866148	5661	0	4363
8657	GNG4 subset	GNG4 subset	MFNG	NOTCH1	1	11113.1	0.008878	8527	0.103528	8961	NA	14724	0.655844	14186	0.007	9167.5
8658	GNG4 subset	IL7R subset	PSEN1	CD44	1	7895	0.008875	8528	0.206824	6945	NA	14724	0.876549	4915	0	4363
8659	VIM subset	HSP subset	LMAN1	MCFD2	1	9567.2	0.008874	8529	0.147262	8071	NA	14724	0.741169	12149	0	4363
8660	Mixed_B1	GNG4 subset	B2M	TFRC	1	7035.2	0.008874	8530	0.253364	6155	NA	14724	0.938143	1404	0	4363
8661	VIM subset	VIM subset	PSEN1	NOTCH2	1	11549.2	0.008873	8531	-0.01992	11261	NA	14724	0.727506	12599	0.711	10631
8662	IL7R subset	GNG4 subset	HLA-A	APLP2	1	7061	0.008873	8532	0.305198	5408	NA	14724	0.918291	2278	0	4363
8663	LZ GCB	Atypical	HLA-F	LILRB1	1	11903.5	0.008873	8533	-0.0763	12063	NA	14724	0.771709	11030	1	13167.5
8664	VIM subset	HSP subset	TXLNA	STX4	1	11012.4	0.008872	8534	0.103376	8964	NA	14724	0.678878	13827	0.003	9013
8665	TNFR2 subset	LZ GCB	APP	CD74	1	7851.2	0.008871	8535	0.091278	9194	NA	14724	0.915219	2440	0	4363
8666	HSP subset	Memory	COPA	CD74	1	10198.3	0.008869	8536	-0.183	12987	NA	14724	0.934666	1577	1	13167.5
8667	HSP subset	VIM subset	CALM1	FAS	1	7467.6	0.008867	8537	0.346884	4882	NA	14724	0.877559	4832	0	4363
8668	TNFR2 subset	Atypical	SPTAN1	PTPRA	1	7884.6	0.008867	8538	0.27989	5754	NA	14724	0.861206	6044	0	4363
8669	Mixed_B1	VIM subset	LGALS9	PTPRC	1	7341.8	0.008865	8539	0.33797	4998	NA	14724	0.889028	4085	0	4363
8670	LZ GCB	VIM subset	TGFB1	ITGB1	1	7518.8	0.008864	8540	0.246268	6270	NA	14724	0.894779	3697	0	4363
8671	GNG4 subset	DZ GCB	CALM1	PTPRA	1	7538.2	0.008864	8541	0.219384	6720	NA	14724	0.900086	3343	0	4363
8672	IL7R subset	ASC	NUCB2	ERAP1	1	8891.8	0.008863	8542	0.336659	5020	NA	14724	0.751035	11810	0	4363
8673	TNFR2 subset	Memory	COPA	CD74	1	10201.3	0.008863	8543	-0.18322	12991	NA	14724	0.934646	1581	1	13167.5
8674	TNFR2 subset	VIM subset	CALM1	FAS	1	7471.6	0.008863	8544	0.346449	4893	NA	14724	0.877536	4834	0	4363
8675	GNG4 subset	HSP subset	CALM1	PTPRA	1	7539.8	0.008863	8545	0.219363	6723	NA	14724	0.900083	3344	0	4363
8676	IL7R subset	IL7R subset	MIF	TNFRSF14	1	8760.1	0.008861	8546	0.111366	8812	NA	14724	0.906738	2910	0.001	8808.5
8677	Atypical	DZ GCB	APP	LRP10	1	9386	0.008861	8547	0.11308	8775	NA	14724	0.783614	10521	0	4363
8678	GNG4 subset	LZ GCB	COPA	CD74	1	7810	0.00886	8548	0.060127	9831	NA	14724	0.934633	1584	0	4363
8679	Mixed_B1	VIM subset	LTA	RIPK1	1	9973	0.008859	8549	0.095306	9109	NA	14724	0.708496	13120	0	4363
8680	GNG4 subset	GNG4 subset	APP	NCSTN	1	11078.7	0.008857	8550	0.069239	9659	NA	14724	0.687247	13652	0.001	8808.5
8681	HSP subset	GNG4 subset	ADAM10	NOTCH2	1	10639.9	0.008856	8551	0.067595	9693	NA	14724	0.768641	11165	0.004	9066.5
8682	Mixed_B1	TNFR2 subset	TGFB1	CXCR4	1	9582.5	0.008854	8552	-0.02359	11318	NA	14724	0.918434	2273	0.945	11045.5
8683	TNFR2 subset	IL7R subset	LRPAP1	SORL1	1	9262.8	0.008853	8553	0.120886	8617	NA	14724	0.793435	10057	0	4363
8684	GNG4 subset	Atypical	PSEN1	CD44	1	7906.6	0.008853	8554	0.205203	6967	NA	14724	0.876419	4925	0	4363
8685	TNFR2 subset	IL7R subset	LGALS9	PTPRC	1	7512.4	0.008853	8555	0.273765	5832	NA	14724	0.888961	4088	0	4363
8686	LZ GCB	LZ GCB	HLA-F	LILRB1	1	11911.5	0.008852	8556	-0.0771	12072	NA	14724	0.771506	11038	1	13167.5
8687	LZ GCB	DZ GCB	BSG	SLC16A1	1	9221	0.008852	8557	0.158499	7874	NA	14724	0.781936	10587	0	4363
8688	GNG4 subset	Mixed_B1	LGALS9	CD47	1	9593.4	0.008851	8558	0.03384	10323	NA	14724	0.794831	9999	0	4363
8689	VIM subset	IL7R subset	TXLNA	STX4	1	11004.6	0.008849	8559	0.10288	8972	NA	14724	0.678595	13831	0.002	8937
8690	Atypical	HSP subset	TNFSF10	TNFRSF10B	1	11483.8	0.008849	8560	0.052869	9984	NA	14724	0.594562	14618	0.042	9533
8691	Memory	VIM subset	B2M	CD3G	1	8666.7	0.008847	8561	0.268452	5912	NA	14724	0.946891	969	1	13167.5
8692	GNG4 subset	ASC	APP	NCSTN	1	10193.8	0.008847	8562	0.06903	9663	NA	14724	0.68712	13657	0	4363
8693	IL7R subset	Atypical	GNAI2	S1PR4	1	9989.4	0.008846	8563	0.06833	9678	NA	14724	0.848706	6943	0.234	10039
8694	Mixed_B1	GNG4 subset	PSEN1	NOTCH1	1	10150.6	0.008845	8564	0.090411	9213	NA	14724	0.675356	13889	0	4363
8695	HSP subset	Mixed_B1	HMGB1	CXCR4	1	9467.5	0.008842	8565	-0.04394	11656	NA	14724	0.941391	1212	0.975	11180.5
8696	TNFR2 subset	DZ GCB	NUCB2	ERAP1	1	8756.8	0.008842	8566	0.397409	4311	NA	14724	0.750808	11820	0	4363
8697	HSP subset	GPR183 subset	TNFSF10	RIPK1	1	11113.1	0.008841	8567	0.098445	9051	NA	14724	0.658373	14157	0.004	9066.5
8698	Memory	Atypical	COPA	CD74	1	7470.6	0.008841	8568	0.145639	8109	NA	14724	0.934567	1589	0	4363
8699	LZ GCB	Mixed_B1	LGALS1	PTPRC	1	10464.5	0.00884	8569	-0.06876	11982	NA	14724	0.892022	3880	1	13167.5
8700	Mixed_B1	IL7R subset	ADAM17	IL6R	1	8367.4	0.008839	8570	0.387945	4396	NA	14724	0.799715	9784	0	4363
8701	VIM subset	GNG4 subset	BTLA	TNFRSF14	1	11182.9	0.008837	8571	0.035115	10291	NA	14724	0.745181	12018	0.446	10310.5
8702	IL7R subset	Memory	BSG	SLC16A7	1	8650	0.008837	8572	0.207508	6933	NA	14724	0.82187	8658	0	4363
8703	ASC	Atypical	ICAM1	ITGAL_ITGB2	1	9180	0.008836	8573	0.106536	8894	NA	14724	0.80836	9346	0	4363
8704	Memory	LZ GCB	ADAM28	ITGA4	1	10577.6	0.008835	8574	-0.01649	11207	NA	14724	0.835903	7800	0.674	10583
8705	TNFR2 subset	TNFR2 subset	ALCAM	CD6	1	7222.8	0.008833	8575	0.885815	1599	NA	14724	0.850105	6853	0	4363
8706	IL7R subset	GNG4 subset	APP	RPSA	1	10435.5	0.008833	8576	-0.13529	12667	NA	14724	0.904633	3043	1	13167.5
8707	GNG4 subset	GNG4 subset	PSEN1	CD44	1	7919.6	0.008832	8577	0.203591	6997	NA	14724	0.87629	4937	0	4363
8708	GPR183 subset	ASC	TNF	VSIR	1	10290.7	0.00883	8578	0.160062	7837	NA	14724	0.759567	11506	0.001	8808.5
8709	GNG4 subset	LZ GCB	APP	NCSTN	1	10199.4	0.008829	8579	0.068686	9669	NA	14724	0.68691	13662	0	4363
8710	Atypical	Mixed_B1	HMGB1	CXCR4	1	9482.3	0.008828	8580	-0.04499	11677	NA	14724	0.941348	1217	0.98	11213.5
8711	Atypical	DZ GCB	APP	NCSTN	1	10167	0.008827	8581	0.077013	9503	NA	14724	0.686879	13664	0	4363
8712	Mixed_B1	Atypical	LGALS9	SLC1A5	1	11443.2	0.008825	8582	0.016758	10655	NA	14724	0.701473	13292	0.188	9963
8713	HSP subset	GPR183 subset	ADAM10	TSPAN5	1	8417.8	0.008825	8583	0.344795	4909	NA	14724	0.805032	9510	0	4363
8714	Mixed_B1	HSP subset	LTA	TNFRSF14	1	9646.2	0.008824	8584	0.078856	9464	NA	14724	0.770265	11096	0	4363
8715	VIM subset	Memory	LGALS9	CD44	1	8542.6	0.008822	8585	0.132135	8379	NA	14724	0.852555	6662	0	4363
8716	DZ GCB	Mixed_B1	MTMR4	SMAD3	1	10283	0.008821	8586	0.042874	10160	NA	14724	0.690305	13582	0	4363
8717	Atypical	IL7R subset	BTLA	CD247	1	8168.4	0.00882	8587	0.687542	2370	NA	14724	0.777156	10798	0	4363
8718	Memory	GPR183 subset	FAM3C	PDCD1	1	8413.6	0.008819	8588	0.298249	5498	NA	14724	0.817178	8895	0	4363
8719	VIM subset	IL7R subset	TGFB1	SMAD3	1	8107	0.008818	8589	0.261046	6023	NA	14724	0.850356	6836	0	4363
8720	IL7R subset	HSP subset	MAML2	NOTCH2	1	9249.8	0.008817	8590	0.134256	8342	NA	14724	0.789553	10230	0	4363
8721	Atypical	IL7R subset	TGFB1	CXCR4	1	9493.3	0.008812	8591	0.000418	10939	NA	14724	0.918256	2282	0.9	10930.5
8722	Mixed_B1	GNG4 subset	GNAI2	ADCY7	1	10653	0.008811	8593	0.050121	10025	NA	14724	0.814659	9022	0.887	10901
8723	VIM subset	IL7R subset	PKM	CD44	1	6972.4	0.008811	8594	0.287913	5637	NA	14724	0.935286	1544	0	4363
8724	Atypical	Mixed_B1	GRN	TNFRSF1B	1	8460	0.008809	8595	0.33773	5004	NA	14724	0.803063	9614	0	4363
8725	LZ GCB	GNG4 subset	LGALS9	CD47	1	11202.3	0.008808	8596	-0.0182	11233	NA	14724	0.794429	10017	0.996	11441.5
8726	GNG4 subset	VIM subset	SPTAN1	PTPRA	1	8104.8	0.008807	8597	0.217628	6757	NA	14724	0.860802	6083	0	4363
8727	GPR183 subset	HSP subset	TNF	TRADD	1	11544.5	0.008806	8598	0.015619	10677	NA	14724	0.702644	13267	0.573	10456.5
8728	GNG4 subset	Atypical	YBX1	NOTCH1	1	11163.3	0.008806	8599	-0.01649	11206	NA	14724	0.830504	8120	1	13167.5
8729	DZ GCB	ASC	TNF	VSIR	1	9410.8	0.008805	8600	0.15951	7848	NA	14724	0.759308	11519	0	4363
8730	GNG4 subset	TNFR2 subset	ADAM17	NOTCH1	1	11500.5	0.008804	8601	0.062477	9785	NA	14724	0.692568	13525	0.868	10867.5
8731	Memory	Atypical	FAM3C	LAMP1	1	10440.6	0.008801	8602	0.031518	10363	NA	14724	0.824723	8508	0.214	10006
8732	LZ GCB	HSP subset	CALM1	KCNN4	1	8971.6	0.008798	8603	0.083475	9367	NA	14724	0.835879	7801	0	4363
8733	ASC	HSP subset	MIF	TNFRSF14	1	8919.8	0.008797	8604	0.085499	9326	NA	14724	0.906427	2932	0.003	9013
8734	HSP subset	IL7R subset	MIF	TNFRSF14	1	8797.5	0.008795	8605	0.105402	8917	NA	14724	0.90642	2933	0.001	8808.5
8735	GPR183 subset	GNG4 subset	HLA-A	APLP2	1	7113.8	0.008794	8606	0.291234	5582	NA	14724	0.917954	2294	0	4363
8736	HSP subset	VIM subset	PSEN1	NOTCH2	1	11591.7	0.008793	8607	-0.02221	11296	NA	14724	0.726604	12628	0.763	10703.5
8737	TNFR2 subset	IL7R subset	SPTAN1	PTPRA	1	7913	0.008793	8608	0.27774	5783	NA	14724	0.860703	6087	0	4363
8738	ASC	HSP subset	ADAM17	NOTCH1	1	11469	0.008792	8609	0.050126	10024	NA	14724	0.692428	13527	0.576	10461
8739	HSP subset	Mixed_B1	ADAM10	CD44	1	7551.6	0.008791	8610	0.227872	6576	NA	14724	0.897987	3485	0	4363
8740	DZ GCB	LZ GCB	LGALS1	ITGB1	1	9422.2	0.008791	8611	0.050896	10015	NA	14724	0.807245	9398	0	4363
8741	HSP subset	TNFR2 subset	GNAS	ADCY7	1	10452.3	0.00879	8612	0.062831	9780	NA	14724	0.81467	9020	0.29	10125.5
8742	VIM subset	Atypical	PKM	CD44	1	6980.2	0.00879	8613	0.286292	5653	NA	14724	0.935213	1548	0	4363
8743	Memory	GNG4 subset	HLA-C	CD3G	1	8136.9	0.00879	8614	0.392586	4357	NA	14724	0.936674	1478	0.998	11511.5
8744	GPR183 subset	Mixed_B1	ADAM17	RHBDF2	1	12258.3	0.008788	8615	-0.09549	12261	NA	14724	0.730007	12524	1	13167.5
8745	Memory	GNG4 subset	HLA-DRB5	LAG3	1	10984.9	0.008787	8616	-0.05231	11766	NA	14724	0.852715	6651	1	13167.5
8746	VIM subset	GPR183 subset	ADAM10	TSPAN14	1	8653.2	0.008787	8617	0.273016	5851	NA	14724	0.801179	9711	0	4363
8747	GNG4 subset	HSP subset	GNAI2	S1PR1	1	8379.4	0.008787	8618	0.185816	7325	NA	14724	0.849962	6867	0	4363
8748	HSP subset	VIM subset	BAG6	NCR3	1	12426.1	0.008786	8619	-0.09355	12238	NA	14724	0.697552	13382	1	13167.5
8749	Memory	IL7R subset	HLA-B	CD3G	1	8748.1	0.008785	8620	0.263262	5995	NA	14724	0.941046	1234	1	13167.5
8750	DZ GCB	HSP subset	PSEN1	NOTCH2	1	11453.7	0.008784	8621	0.00058	10935	NA	14724	0.726497	12631	0.479	10357.5
8751	DZ GCB	DZ GCB	CALM1	PTPRA	1	7592.8	0.008783	8622	0.210596	6890	NA	14724	0.899675	3365	0	4363
8752	DZ GCB	HSP subset	CALM1	PTPRA	1	7593.6	0.008782	8623	0.210576	6891	NA	14724	0.899672	3367	0	4363
8753	DZ GCB	HSP subset	TNF	TRADD	1	11575.9	0.008781	8624	0.015066	10686	NA	14724	0.702348	13274	0.661	10571.5
8754	HSP subset	IL7R subset	LGALS9	CD44	1	8324.4	0.008781	8625	0.191242	7219	NA	14724	0.852263	6691	0	4363
8755	ASC	IL7R subset	HLA-DPA1	CD4	1	10160.7	0.008777	8628	0.008175	10807	NA	14724	0.898033	3477	1	13167.5
8756	GNG4 subset	GPR183 subset	LTA	RIPK1	1	10997	0.008774	8629	0.077947	9481	NA	14724	0.707502	13138	0.003	9013
8757	ASC	HSP subset	CD55	ADGRE5	1	10691.1	0.008773	8631	-0.11957	12517	NA	14724	0.883995	4416	1	13167.5
8758	GNG4 subset	ASC	HLA-C	LILRB1	1	7701.8	0.008771	8633	0.282893	5705	NA	14724	0.874282	5084	0	4363
8759	ASC	HSP subset	TOR2A	ATP5F1B	1	10522.8	0.00877	8634	0.091974	9176	NA	14724	0.77072	11067	0.003	9013
8760	LZ GCB	VIM subset	ADAM10	TSPAN14	1	8490	0.00877	8635	0.337396	5010	NA	14724	0.801024	9718	0	4363
8761	VIM subset	GNG4 subset	PKM	CD44	1	6990.6	0.008769	8636	0.284679	5677	NA	14724	0.935141	1553	0	4363
8762	LZ GCB	TNFR2 subset	TGFB1	ITGB1	1	7567.2	0.008766	8637	0.238788	6386	NA	14724	0.894255	3726	0	4363
8763	IL7R subset	HSP subset	APP	NOTCH2	1	11403.1	0.008765	8638	0.021235	10567	NA	14724	0.713679	12992	0.271	10094.5
8764	HSP subset	IL7R subset	ADAM10	TSPAN5	1	8440	0.008765	8639	0.342387	4939	NA	14724	0.804496	9535	0	4363
8765	Atypical	Atypical	ADAM17	ITGB1	1	8708.4	0.008764	8641	0.127132	8490	NA	14724	0.843285	7324	0	4363
8766	DZ GCB	GNG4 subset	TXLNA	STX4	1	10042	0.008763	8642	0.120067	8636	NA	14724	0.677523	13845	0	4363
8767	HSP subset	HSP subset	ARF6	SMAP1	1	8337.6	0.008762	8643	0.138423	8241	NA	14724	0.865369	5717	0	4363
8768	HSP subset	IL7R subset	TNF	ICOS	1	7922	0.008762	8644	0.457677	3742	NA	14724	0.830305	8137	0	4363
8769	IL7R subset	IL7R subset	CD99	CD81	1	7620.4	0.008761	8645	0.214788	6807	NA	14724	0.897007	3563	0	4363
8770	HSP subset	Atypical	LGALS9	CD44	1	8337.2	0.00876	8646	0.189621	7254	NA	14724	0.852113	6699	0	4363
8771	DZ GCB	DZ GCB	HLA-A	APLP2	1	10437.3	0.008759	8647	-0.24598	13341	NA	14724	0.917804	2307	1	13167.5
8772	TNFR2 subset	ASC	HLA-C	LILRB1	1	7714.8	0.008758	8648	0.280232	5749	NA	14724	0.874203	5090	0	4363
8773	IL7R subset	VIM subset	TNF	VSIR	1	9214.6	0.008754	8649	0.215048	6804	NA	14724	0.758776	11533	0	4363
8774	LZ GCB	Atypical	LGALS1	ITGB1	1	10486.4	0.008754	8650	0.039263	10221	NA	14724	0.806921	9419	0.025	9418
8775	IL7R subset	HSP subset	TNF	FAS	1	10345	0.008753	8651	0.203276	7002	NA	14724	0.733388	12411	0.002	8937
8776	LZ GCB	HSP subset	MIF	TNFRSF14	1	8016.4	0.008753	8652	0.081763	9396	NA	14724	0.906215	2947	0	4363
8777	DZ GCB	VIM subset	HLA-B	CD3G	1	8636.1	0.008752	8653	0.306133	5396	NA	14724	0.940941	1240	1	13167.5
8778	GPR183 subset	GNG4 subset	NUCB2	ERAP1	1	8886.4	0.008752	8654	0.350551	4835	NA	14724	0.749845	11856	0	4363
8779	ASC	VIM subset	TOR2A	ATP5F1B	1	10536	0.00875	8655	0.090521	9209	NA	14724	0.770515	11079	0.003	9013
8780	Memory	LZ GCB	NAMPT	ADORA2A	1	10802.9	0.008747	8656	0.109895	8835	NA	14724	0.765016	11306	0.601	10493.5
8781	DZ GCB	IL7R subset	TOR2A	ATP5F1B	1	11792.5	0.008745	8657	-0.02479	11331	NA	14724	0.770468	11083	1	13167.5
8782	Memory	TNFR2 subset	HLA-C	CD3G	1	8150.8	0.008743	8658	0.386895	4415	NA	14724	0.936514	1486	0.997	11471
8783	LZ GCB	Mixed_B1	LGALS9	PTPRC	1	10289.9	0.008742	8659	0.010608	10761	NA	14724	0.888339	4138	1	13167.5
8784	HSP subset	Atypical	TGFB1	TGFBR1_TGFBR2	1	8621.4	0.008739	8660	0.055499	9924	NA	14724	0.86905	5436	0	4363
8785	HSP subset	GNG4 subset	LGALS9	CD44	1	8348.2	0.008739	8661	0.188009	7280	NA	14724	0.851962	6713	0	4363
8786	TNFR2 subset	ASC	ADAM17	MET	1	12584.7	0.008738	8662	-0.04846	11714	NA	14724	0.578202	14656	1	13167.5
8787	ASC	TNFR2 subset	TOR2A	ATP5F1B	1	10597.8	0.008737	8663	0.089585	9240	NA	14724	0.770383	11086	0.012	9276
8788	Mixed_B1	GPR183 subset	LGALS9	PTPRC	1	7427.8	0.008734	8664	0.317622	5248	NA	14724	0.888294	4140	0	4363
8789	GNG4 subset	ASC	HLA-B	LILRB1	1	7507	0.008734	8665	0.316791	5263	NA	14724	0.882229	4520	0	4363
8790	IL7R subset	DZ GCB	APP	LRP10	1	9436.2	0.008732	8666	0.10887	8853	NA	14724	0.782367	10575	0	4363
8791	HSP subset	Mixed_B1	APP	APLP2	1	9729.4	0.008732	8667	0.082068	9389	NA	14724	0.759596	11504	0	4363
8792	HSP subset	Memory	ADAM10	CD44	1	7580.2	0.008732	8668	0.223878	6640	NA	14724	0.897676	3506	0	4363
8793	DZ GCB	ASC	PTDSS1	JMJD6	1	9609.2	0.008731	8669	0.091817	9181	NA	14724	0.769951	11109	0	4363
8794	Memory	GPR183 subset	HLA-DQA2	CD4	1	10162.5	0.00873	8670	0.246838	6258	NA	14724	0.832642	7993	1	13167.5
8795	VIM subset	VIM subset	TXLNA	STX4	1	11110.9	0.008728	8671	0.100256	9009	NA	14724	0.677084	13856	0.013	9294.5
8796	Mixed_B1	Memory	ST6GAL1	CD22	1	10716.7	0.008727	8673	-0.1829	12986	NA	14724	0.889921	4033	1	13167.5
8797	TNFR2 subset	GNG4 subset	HMGB1	CXCR4	1	9463.3	0.008727	8674	-0.04652	11688	NA	14724	0.941027	1235	0.927	10995.5
8798	Memory	GNG4 subset	IL16	CD4	1	7218.2	0.008726	8675	0.90324	1545	NA	14724	0.851003	6784	0	4363
8799	HSP subset	HSP subset	APP	APLP2	1	10697	0.008725	8676	0.081919	9391	NA	14724	0.75952	11507	0.008	9187
8800	GNG4 subset	GPR183 subset	GNAI2	S1PR4	1	8414	0.008724	8677	0.186803	7304	NA	14724	0.847811	7002	0	4363
8801	Mixed_B1	HSP subset	APP	RPSA	1	9714.4	0.008722	8678	-0.0106	11120	NA	14724	0.904087	3070	0.923	10980
8802	IL7R subset	LZ GCB	CALM3	KCNQ5	1	8333.4	0.008719	8679	0.130314	8428	NA	14724	0.868537	5473	0	4363
8803	GNG4 subset	VIM subset	ADAM17	NOTCH1	1	11544.2	0.008719	8681	0.05965	9847	NA	14724	0.691533	13548	0.896	10921
8804	ASC	GNG4 subset	HLA-DRB5	LAG3	1	11015.7	0.008718	8682	-0.05631	11810	NA	14724	0.852216	6695	1	13167.5
8805	VIM subset	HSP subset	CD55	ADGRE5	1	10711.5	0.008716	8683	-0.12191	12545	NA	14724	0.883665	4438	1	13167.5
8806	ASC	Memory	CALM1	KCNQ5	1	10174.9	0.008716	8684	-0.03944	11575	NA	14724	0.90996	2724	1	13167.5
8807	DZ GCB	DZ GCB	PSEN1	NCSTN	1	10224.6	0.008716	8685	0.052147	9995	NA	14724	0.698852	13356	0	4363
8808	DZ GCB	Atypical	LTA	TNFRSF14	1	9408.2	0.008713	8686	0.144799	8125	NA	14724	0.769147	11143	0	4363
8809	GNG4 subset	GNG4 subset	APP	NOTCH2	1	11464.8	0.008712	8687	0.012994	10713	NA	14724	0.713055	13011	0.333	10189
8810	Memory	HSP subset	CLEC2D	KLRB1	1	7493.8	0.008712	8688	0.584013	2866	NA	14724	0.850444	6828	0	4363
8811	HSP subset	VIM subset	APP	APLP2	1	10750.2	0.008706	8690	0.081541	9401	NA	14724	0.759327	11518	0.025	9418
8812	LZ GCB	Memory	LTB	CD40	1	10483.3	0.008706	8691	-0.18585	13005	NA	14724	0.908156	2829	1	13167.5
8813	DZ GCB	DZ GCB	B2M	TFRC	1	10422.5	0.008706	8692	-0.43329	14096	NA	14724	0.937584	1433	1	13167.5
8814	GPR183 subset	TNFR2 subset	GNAI2	ADCY7	1	10483.4	0.008705	8693	0.063146	9773	NA	14724	0.813742	9079	0.305	10148
8815	VIM subset	Mixed_B1	SELPLG	ITGB2	1	7859.6	0.008705	8694	0.535954	3178	NA	14724	0.827467	8339	0	4363
8816	Atypical	LZ GCB	HLA-B	CANX	1	6755.8	0.008704	8695	0.337141	5016	NA	14724	0.946706	981	0	4363
8817	VIM subset	IL7R subset	ADAM10	CD44	1	7472	0.008702	8696	0.259419	6061	NA	14724	0.89752	3516	0	4363
8818	HSP subset	VIM subset	ADAM17	ITGB1	1	8209	0.008701	8697	0.269266	5901	NA	14724	0.842808	7360	0	4363
8819	IL7R subset	DZ GCB	APP	NCSTN	1	10214.6	0.008698	8698	0.072803	9586	NA	14724	0.685299	13702	0	4363
8820	GPR183 subset	Atypical	NUCB2	ERAP1	1	8903.6	0.008698	8699	0.349072	4861	NA	14724	0.749269	11871	0	4363
8821	GNG4 subset	HSP subset	TNF	NOTCH1	1	11685.9	0.008698	8700	0.040974	10194	NA	14724	0.660998	14122	0.756	10689.5
8822	Mixed_B1	GPR183 subset	FAM3C	CLEC2D	1	8267	0.008695	8702	0.148298	8049	NA	14724	0.868205	5497	0	4363
8823	Mixed_B1	DZ GCB	APP	RPSA	1	10173.5	0.008694	8703	-0.01582	11190	NA	14724	0.903947	3083	1	13167.5
8824	Atypical	GNG4 subset	HLA-A	APLP2	1	7189.6	0.008694	8704	0.273531	5839	NA	14724	0.917521	2318	0	4363
8825	HSP subset	VIM subset	LGALS9	PTPRC	1	7399.8	0.008692	8705	0.334002	5056	NA	14724	0.888054	4151	0	4363
8826	Mixed_B1	TNFR2 subset	GNAI2	S1PR1	1	10084	0.008692	8706	0.051771	9997	NA	14724	0.849269	6901	0.269	10092
8827	IL7R subset	Atypical	GNAI2	CXCR3	1	9580.2	0.00869	8707	0.155462	7911	NA	14724	0.845194	7182	0.02	9377
8828	VIM subset	Memory	GPI	AMFR	1	9172.6	0.008689	8708	0.116981	8698	NA	14724	0.807917	9370	0	4363
8829	ASC	VIM subset	TIMP1	CD63	1	9909.4	0.008688	8709	0.182704	7392	NA	14724	0.640148	14359	0	4363
8830	VIM subset	Atypical	YBX1	NOTCH1	1	11233.5	0.008687	8710	-0.02703	11368	NA	14724	0.829552	8198	1	13167.5
8831	TNFR2 subset	ASC	HLA-B	LILRB1	1	7551.4	0.008685	8711	0.304531	5421	NA	14724	0.881939	4538	0	4363
8832	Mixed_B1	GNG4 subset	APP	APLP2	1	10840.9	0.008684	8712	0.04742	10075	NA	14724	0.759091	11526	0.007	9167.5
8833	GNG4 subset	Mixed_B1	HSP90B1	TLR1	1	11652.7	0.008682	8714	-0.07679	12066	NA	14724	0.803491	9592	1	13167.5
8834	Memory	Mixed_B1	PSEN1	NCSTN	1	11321.9	0.008682	8715	0.038435	10241	NA	14724	0.698434	13365	0.047	9564.5
8835	HSP subset	Mixed_B1	CD55	CR1	1	11851.5	0.008681	8716	-0.29974	13612	NA	14724	0.814356	9038	1	13167.5
8836	VIM subset	Atypical	ADAM10	CD44	1	7485.2	0.008681	8717	0.257798	6098	NA	14724	0.89741	3524	0	4363
8837	Mixed_B1	IL7R subset	IL16	CD4	1	7614.6	0.00868	8718	0.494576	3457	NA	14724	0.850673	6811	0	4363
8838	Memory	Memory	CD22	PTPRC	1	9528.1	0.00868	8719	-0.03721	11536	NA	14724	0.929123	1826	0.852	10835.5
8839	ASC	LZ GCB	LGALS1	CD69	1	11244.3	0.00868	8720	-0.18934	13028	NA	14724	0.85368	6582	1	13167.5
8840	TNFR2 subset	DZ GCB	HMGB1	CXCR4	1	9503.1	0.00868	8721	-0.04971	11731	NA	14724	0.940877	1242	0.962	11097.5
8841	VIM subset	LZ GCB	HLA-B	CANX	1	6776.4	0.00868	8722	0.331299	5089	NA	14724	0.946634	984	0	4363
8842	GNG4 subset	Memory	ADAM17	RHBDF2	1	12323.5	0.008679	8723	-0.1124	12434	NA	14724	0.728777	12569	1	13167.5
8843	GPR183 subset	GPR183 subset	BSG	SLC16A7	1	8716.2	0.008679	8724	0.200582	7049	NA	14724	0.820546	8721	0	4363
8844	LZ GCB	IL7R subset	TNF	ICOS	1	7952.6	0.008676	8725	0.455678	3762	NA	14724	0.829611	8189	0	4363
8845	GNG4 subset	DZ GCB	ARF6	SMAP1	1	8364.8	0.008675	8726	0.138017	8249	NA	14724	0.864784	5762	0	4363
8846	VIM subset	Memory	COPA	CD74	1	10254.3	0.008672	8727	-0.19014	13035	NA	14724	0.933976	1618	1	13167.5
8847	Memory	DZ GCB	HLA-F	LILRB1	1	12025.3	0.008671	8728	-0.10651	12388	NA	14724	0.769675	11119	1	13167.5
8848	Memory	GNG4 subset	HLA-B	CD3G	1	8819.7	0.00867	8729	0.249112	6221	NA	14724	0.940679	1257	1	13167.5
8849	ASC	HSP subset	ADAM10	TSPAN14	1	8576.4	0.008668	8730	0.313598	5302	NA	14724	0.800094	9763	0	4363
8850	LZ GCB	VIM subset	B2M	CD3G	1	8816.1	0.008665	8732	0.233753	6464	NA	14724	0.946367	993	1	13167.5
8851	Mixed_B1	HSP subset	ADAM17	NOTCH1	1	11552.8	0.008665	8733	0.046649	10091	NA	14724	0.690864	13569	0.727	10647
8852	GNG4 subset	ASC	BTLA	TNFRSF14	1	11314.5	0.008664	8734	0.038151	10246	NA	14724	0.743301	12075	0.823	10793.5
8853	IL7R subset	Mixed_B1	COPA	CD74	1	7406.4	0.008664	8735	0.17316	7590	NA	14724	0.933947	1620	0	4363
8854	Mixed_B1	TNFR2 subset	LGALS9	PTPRC	1	7475.6	0.008663	8736	0.306487	5392	NA	14724	0.887886	4163	0	4363
8855	VIM subset	LZ GCB	SPTAN1	PTPRA	1	8032.8	0.008662	8737	0.252007	6175	NA	14724	0.859805	6165	0	4363
8856	TNFR2 subset	GNG4 subset	MFNG	NOTCH2	1	11625	0.008662	8738	-0.00294	10994	NA	14724	0.706909	13159	0.617	10510
8857	HSP subset	DZ GCB	TNFSF10	RIPK1	1	10230.2	0.008661	8739	0.09361	9143	NA	14724	0.656056	14182	0	4363
8858	VIM subset	GNG4 subset	ADAM10	CD44	1	7496.6	0.00866	8740	0.256185	6118	NA	14724	0.8973	3538	0	4363
8859	DZ GCB	GPR183 subset	PTDSS1	JMJD6	1	9638.6	0.00866	8741	0.090097	9225	NA	14724	0.769225	11140	0	4363
8860	IL7R subset	IL7R subset	GNAI2	S1PR1	1	10081.1	0.008659	8742	0.056243	9909	NA	14724	0.849031	6914	0.283	10116.5
8861	Atypical	GNG4 subset	HLA-B	CANX	1	6773.4	0.008659	8743	0.334664	5050	NA	14724	0.946575	987	0	4363
8862	Memory	DZ GCB	HLA-A	APLP2	1	10467.7	0.008659	8744	-0.25419	13380	NA	14724	0.917371	2323	1	13167.5
8863	Memory	LZ GCB	APP	RPSA	1	10451.9	0.008659	8745	-0.12038	12526	NA	14724	0.90377	3097	1	13167.5
8864	DZ GCB	ASC	ADAM17	IL6R	1	8542.6	0.008659	8746	0.33688	5017	NA	14724	0.798055	9863	0	4363
8865	HSP subset	Atypical	GNAS	ADCY7	1	10514.2	0.008657	8748	0.059324	9858	NA	14724	0.813515	9093	0.305	10148
8866	Memory	HSP subset	APP	LRP10	1	9463	0.008657	8749	0.107234	8879	NA	14724	0.781628	10600	0	4363
8867	IL7R subset	HSP subset	YBX1	NOTCH1	1	11301.9	0.008656	8750	-0.04376	11651	NA	14724	0.829296	8217	1	13167.5
8868	LZ GCB	LZ GCB	CD99	CD81	1	8219.6	0.008656	8751	0.069311	9658	NA	14724	0.896447	3602	0	4363
8869	ASC	Mixed_B1	TXLNA	STX4	1	10174.6	0.008656	8752	0.092625	9162	NA	14724	0.676177	13872	0	4363
8870	GNG4 subset	GPR183 subset	HMGB1	CXCR4	1	9437.6	0.008656	8753	-0.03612	11517	NA	14724	0.9408	1248	0.907	10946
8871	Memory	Atypical	ADAM17	NOTCH1	1	11516.5	0.008654	8754	0.046751	10087	NA	14724	0.690739	13573	0.564	10444.5
8872	ASC	Mixed_B1	CD55	ADGRE5	1	10737.5	0.008654	8756	-0.12474	12577	NA	14724	0.883295	4463	1	13167.5
8873	HSP subset	Atypical	LGALS9	SLC1A5	1	11541.1	0.008653	8757	0.012789	10717	NA	14724	0.699409	13342	0.319	10165.5
8874	IL7R subset	Atypical	TNF	TRAF2	1	12051.5	0.008653	8758	-0.0133	11160	NA	14724	0.634523	14402	0.98	11213.5
8875	VIM subset	GNG4 subset	HMGB1	CXCR4	1	9519.6	0.008652	8759	-0.05272	11775	NA	14724	0.940788	1249	0.96	11091
8876	DZ GCB	Memory	ADAM17	ITGB1	1	8626.8	0.00865	8760	0.156017	7905	NA	14724	0.842416	7382	0	4363
8877	HSP subset	VIM subset	TNF	FAS	1	10652.1	0.008649	8761	0.143154	8157	NA	14724	0.732217	12451	0.007	9167.5
8878	Mixed_B1	Atypical	GNAI2	S1PR4	1	10095.2	0.008647	8762	0.056378	9906	NA	14724	0.847244	7045	0.234	10039
8879	VIM subset	LZ GCB	CD40LG	TRAF3	1	8472.2	0.008647	8763	0.335484	5041	NA	14724	0.805915	9470	0	4363
8880	LZ GCB	GNG4 subset	LTA	TNFRSF14	1	11044.1	0.008644	8764	0.030753	10380	NA	14724	0.768437	11178	0.323	10174.5
8881	Mixed_B1	IL7R subset	CD58	CD2	1	7435.4	0.008644	8765	0.741338	2127	NA	14724	0.845039	7198	0	4363
8882	Mixed_B1	ASC	APP	CD74	1	10613.9	0.008638	8766	-0.37824	13922	NA	14724	0.914179	2490	1	13167.5
8883	Atypical	IL7R subset	TNF	TNFRSF1B	1	9025.6	0.008637	8767	0.191167	7224	NA	14724	0.793679	10050	0	4363
8884	DZ GCB	GPR183 subset	ARF6	SMAP1	1	8247.2	0.008637	8768	0.172754	7601	NA	14724	0.864529	5780	0	4363
8885	Memory	GNG4 subset	ADAM10	NOTCH2	1	10767.4	0.008637	8769	0.057576	9886	NA	14724	0.766408	11250	0.009	9208
8886	IL7R subset	HSP subset	GNAI2	S1PR4	1	10091.2	0.008636	8770	0.061272	9812	NA	14724	0.847161	7051	0.272	10099
8887	Atypical	TNFR2 subset	CD99	CD81	1	9066.7	0.008636	8771	0.092476	9165	NA	14724	0.89634	3607	0.004	9066.5
8888	VIM subset	GNG4 subset	HLA-B	CANX	1	6792.6	0.008635	8772	0.328821	5116	NA	14724	0.946503	988	0	4363
8889	VIM subset	Mixed_B1	APP	APLP2	1	10724.9	0.008634	8773	0.077973	9480	NA	14724	0.758569	11538	0.005	9109.5
8890	GPR183 subset	DZ GCB	CD52	SIGLEC10	1	11509.5	0.008634	8774	-0.20148	13111	NA	14724	0.83636	7771	1	13167.5
8891	LZ GCB	HSP subset	IL16	KCNA3	1	8516	0.008634	8775	0.279731	5758	NA	14724	0.815788	8960	0	4363
8892	GPR183 subset	GPR183 subset	TGFB1	ITGB1	1	7819.4	0.008634	8776	0.179427	7461	NA	14724	0.893533	3773	0	4363
8893	LZ GCB	TNFR2 subset	ADAM10	IL6R	1	7930.6	0.008633	8777	0.562964	2987	NA	14724	0.819122	8802	0	4363
8894	Memory	Atypical	CD22	PTPRC	1	9593.5	0.008633	8778	-0.04317	11639	NA	14724	0.928943	1831	0.927	10995.5
8895	ASC	VIM subset	LRPAP1	SORL1	1	9146.6	0.008632	8779	0.166444	7714	NA	14724	0.79135	10153	0	4363
8896	Mixed_B1	Mixed_B1	CD22	PTPRC	1	10193.1	0.00863	8780	-0.11488	12462	NA	14724	0.928931	1832	1	13167.5
8897	VIM subset	HSP subset	APP	APLP2	1	10795.4	0.008627	8782	0.077823	9485	NA	14724	0.758492	11541	0.028	9445
8898	Atypical	GNG4 subset	B2M	TFRC	1	7323.8	0.008627	8784	0.187005	7300	NA	14724	0.937317	1448	0	4363
8899	IL7R subset	Atypical	CD55	CR1	1	11897.1	0.008625	8785	-0.32956	13737	NA	14724	0.813865	9072	1	13167.5
8900	ASC	Atypical	LRPAP1	SORL1	1	9150.4	0.008624	8786	0.16627	7722	NA	14724	0.791276	10157	0	4363
8901	Memory	TNFR2 subset	HLA-B	CD3G	1	8850.9	0.008623	8787	0.24342	6311	NA	14724	0.940529	1265	1	13167.5
8902	TNFR2 subset	Mixed_B1	MIF	TNFRSF14	1	8989.3	0.008622	8788	0.085209	9331	NA	14724	0.905575	2994	0.005	9109.5
8903	Atypical	DZ GCB	ADAM17	ITGB1	1	8776.4	0.008619	8790	0.121468	8607	NA	14724	0.842183	7398	0	4363
8904	IL7R subset	ASC	CD40LG	CD53	1	9916.1	0.008619	8791	0.2632	5996	NA	14724	0.849264	6902	1	13167.5
8905	GPR183 subset	GNG4 subset	YBX1	NOTCH1	1	11404.3	0.008618	8792	-0.07958	12098	NA	14724	0.82898	8240	1	13167.5
8906	GPR183 subset	TNFR2 subset	TNF	TRADD	1	11619.7	0.008617	8793	0.010825	10756	NA	14724	0.700374	13322	0.613	10503.5
8907	GPR183 subset	Atypical	ICAM2	ITGAL_ITGB2	1	8155	0.008617	8794	0.308245	5366	NA	14724	0.840032	7528	0	4363
8908	HSP subset	VIM subset	TGFB1	SMAD3	1	10324.4	0.008617	8795	0.023157	10529	NA	14724	0.848883	6925	0.728	10649
8909	Memory	LZ GCB	HMGB1	TLR9	1	12112.9	0.008616	8796	-0.31217	13658	NA	14724	0.789768	10219	1	13167.5
8910	LZ GCB	HSP subset	HLA-A	CD3G	1	7951.4	0.008614	8797	0.510528	3361	NA	14724	0.937161	1455	0.995	11420
8911	VIM subset	Memory	LGALS9	CD47	1	11108.4	0.008612	8798	-0.01088	11125	NA	14724	0.792589	10090	0.834	10805
8912	LZ GCB	ASC	COPA	CD74	1	10449.5	0.008612	8799	-0.37893	13926	NA	14724	0.933762	1631	1	13167.5
8913	GPR183 subset	TNFR2 subset	MIF	TNFRSF14	1	9301.5	0.008612	8800	0.053465	9971	NA	14724	0.905523	2996	0.221	10016.5
8914	LZ GCB	VIM subset	CD59	CD2	1	7329.2	0.00861	8801	1.08688	1036	NA	14724	0.836977	7722	0	4363
8915	LZ GCB	DZ GCB	LGALS1	ITGB1	1	10428.9	0.00861	8802	0.033599	10328	NA	14724	0.805622	9482	0.001	8808.5
8916	VIM subset	VIM subset	APP	APLP2	1	10801.6	0.008609	8803	0.077446	9493	NA	14724	0.758299	11554	0.027	9434
8917	Mixed_B1	GPR183 subset	BTLA	TNFRSF14	1	11105.3	0.008608	8804	0.044716	10132	NA	14724	0.742679	12101	0.099	9765.5
8918	VIM subset	DZ GCB	CD40LG	TRAF3	1	8486.8	0.008607	8805	0.333713	5058	NA	14724	0.805554	9484	0	4363
8919	Memory	GPR183 subset	ADAM10	TSPAN5	1	8511.2	0.008607	8806	0.334776	5048	NA	14724	0.803061	9615	0	4363
8920	VIM subset	IL7R subset	PSEN1	CD44	1	8001.4	0.008605	8807	0.198918	7076	NA	14724	0.874873	5037	0	4363
8921	VIM subset	DZ GCB	HMGB1	CXCR4	1	9573.3	0.008605	8808	-0.05591	11805	NA	14724	0.940638	1259	0.986	11270.5
8922	HSP subset	TNFR2 subset	ADAM17	ITGB1	1	8264.2	0.008605	8809	0.261786	6014	NA	14724	0.84207	7411	0	4363
8923	Memory	VIM subset	TGFB1	ITGB1	1	7623.6	0.008599	8811	0.235877	6431	NA	14724	0.893342	3789	0	4363
8924	VIM subset	Mixed_B1	CD55	ADGRE5	1	10756.5	0.008599	8812	-0.12707	12598	NA	14724	0.882964	4481	1	13167.5
8925	DZ GCB	TNFR2 subset	CKLF	CCR4	1	8987.2	0.008598	8814	0.416085	4132	NA	14724	0.716811	12903	0	4363
8926	GNG4 subset	DZ GCB	LTA	RIPK1	1	10135.2	0.008595	8815	0.073112	9577	NA	14724	0.705368	13197	0	4363
8927	IL7R subset	LZ GCB	HLA-B	CANX	1	6844.2	0.008595	8816	0.311264	5326	NA	14724	0.946385	992	0	4363
8928	Mixed_B1	Mixed_B1	APP	NCSTN	1	10296.8	0.008594	8817	0.05963	9849	NA	14724	0.684	13731	0	4363
8929	IL7R subset	GPR183 subset	BSG	SLC16A7	1	8756	0.008594	8818	0.19703	7113	NA	14724	0.81982	8762	0	4363
8930	TNFR2 subset	LZ GCB	ST6GAL1	CD22	1	9453.9	0.008593	8819	0.061522	9806	NA	14724	0.889163	4078	0.129	9842.5
8931	DZ GCB	TNFR2 subset	TNF	TRADD	1	11645.4	0.008593	8820	0.010273	10766	NA	14724	0.700077	13331	0.677	10586
8932	ASC	DZ GCB	CALM2	KCNQ5	1	9661.8	0.008592	8821	0.044525	10137	NA	14724	0.892377	3861	0.806	10766
8933	VIM subset	GPR183 subset	SPTAN1	PTPRA	1	8065.4	0.008587	8822	0.249716	6206	NA	14724	0.85928	6212	0	4363
8934	TNFR2 subset	TNFR2 subset	BSG	SLC16A7	1	8423	0.008585	8824	0.303512	5437	NA	14724	0.819742	8767	0	4363
8935	VIM subset	Atypical	PSEN1	CD44	1	8013	0.008585	8825	0.197297	7106	NA	14724	0.874742	5047	0	4363
8936	HSP subset	DZ GCB	TNFSF10	TNFRSF10A	1	11505.5	0.008583	8826	0.048945	10050	NA	14724	0.627807	14436	0.035	9491.5
8937	IL7R subset	ASC	ADAM17	MET	1	12623.9	0.008583	8827	-0.05066	11741	NA	14724	0.576011	14660	1	13167.5
8938	DZ GCB	GNG4 subset	COL4A4	CD47	1	12607.7	0.008579	8828	-0.12829	12609	NA	14724	0.68502	13710	1	13167.5
8939	GPR183 subset	LZ GCB	ST6GAL1	CD22	1	9447.7	0.008578	8829	0.061216	9813	NA	14724	0.889076	4083	0.109	9789.5
8940	VIM subset	LZ GCB	LGALS9	PTPRC	1	7994.4	0.008577	8830	0.159227	7855	NA	14724	0.887391	4200	0	4363
8941	Mixed_B1	GNG4 subset	ARF6	SMAP1	1	8514.4	0.008575	8831	0.109894	8836	NA	14724	0.864108	5818	0	4363
8942	Atypical	Mixed_B1	PSEN1	NCSTN	1	11358.3	0.008575	8832	0.035009	10296	NA	14724	0.697135	13394	0.044	9545.5
8943	IL7R subset	Mixed_B1	SELPLG	ITGB2	1	7917.4	0.008575	8833	0.525917	3252	NA	14724	0.82639	8415	0	4363
8944	VIM subset	Atypical	LMAN1	MCFD2	1	9678.6	0.008574	8834	0.140227	8211	NA	14724	0.737853	12261	0	4363
8945	Memory	Mixed_B1	ADAM10	CD44	1	7649.4	0.008574	8835	0.217854	6752	NA	14724	0.896835	3573	0	4363
8946	GPR183 subset	Atypical	GNAI2	ADCY7	1	10544.2	0.008573	8836	0.059638	9848	NA	14724	0.812582	9134	0.327	10179
8947	LZ GCB	Atypical	LTA	RIPK1	1	10131	0.008569	8837	0.076186	9517	NA	14724	0.705048	13214	0	4363
8948	ASC	Atypical	ADAM17	NOTCH1	1	11564.2	0.008568	8839	0.044339	10141	NA	14724	0.689665	13595	0.622	10522
8949	Atypical	VIM subset	ADAM10	NOTCH2	1	11054.5	0.008567	8840	0.024774	10501	NA	14724	0.765685	11274	0.172	9933.5
8950	VIM subset	GNG4 subset	PSEN1	CD44	1	8025	0.008564	8841	0.195684	7141	NA	14724	0.874611	5056	0	4363
8951	HSP subset	GPR183 subset	LGALS9	PTPRC	1	7486.8	0.008564	8842	0.313654	5301	NA	14724	0.887314	4204	0	4363
8952	LZ GCB	VIM subset	TNF	FAS	1	9720.4	0.008564	8843	0.141156	8194	NA	14724	0.731251	12478	0	4363
8953	TNFR2 subset	HSP subset	YBX1	NOTCH1	1	11353.9	0.008563	8844	-0.05183	11759	NA	14724	0.82853	8275	1	13167.5
8954	Atypical	HSP subset	MFNG	NOTCH2	1	11633.9	0.008562	8845	0.000585	10934	NA	14724	0.705695	13184	0.594	10482.5
8955	Atypical	IL7R subset	TNFSF10	TNFRSF10A	1	11523.4	0.00856	8846	0.051358	10002	NA	14724	0.62749	14438	0.056	9607
8956	HSP subset	DZ GCB	ARF6	SMAP1	1	8436.4	0.008559	8848	0.130544	8421	NA	14724	0.863998	5826	0	4363
8957	VIM subset	VIM subset	LGALS9	CD47	1	11123.1	0.008559	8849	-0.0131	11159	NA	14724	0.79208	10120	0.804	10763.5
8958	HSP subset	Mixed_B1	PKM	CD44	1	7080.6	0.008559	8850	0.271783	5870	NA	14724	0.934402	1596	0	4363
8959	IL7R subset	ASC	HLA-F	LILRB1	1	11098.4	0.008558	8851	-0.00078	10962	NA	14724	0.76851	11174	0.106	9781
8960	Mixed_B1	GPR183 subset	CD58	CD2	1	7468	0.008557	8852	0.732093	2164	NA	14724	0.844378	7237	0	4363
8961	VIM subset	GNG4 subset	MFNG	NOTCH2	1	11677	0.008555	8853	-0.00633	11045	NA	14724	0.705621	13186	0.668	10577
8962	GNG4 subset	GPR183 subset	SELPLG	ITGB2	1	7922.2	0.008553	8854	0.52697	3241	NA	14724	0.826203	8429	0	4363
8963	Memory	LZ GCB	HSP90B1	TLR1	1	11744.5	0.008552	8855	-0.10018	12326	NA	14724	0.802292	9650	1	13167.5
8964	IL7R subset	GNG4 subset	HLA-B	CANX	1	6860.2	0.00855	8856	0.308786	5359	NA	14724	0.946253	999	0	4363
8965	GPR183 subset	IL7R subset	CALM1	FAS	1	7556.6	0.008549	8857	0.349972	4846	NA	14724	0.875585	4993	0	4363
8966	TNFR2 subset	LZ GCB	HMGB1	CXCR4	1	9593.4	0.008549	8858	-0.05861	11854	NA	14724	0.940454	1269	0.985	11262
8967	Memory	IL7R subset	ADAM10	TSPAN5	1	8532.8	0.008548	8859	0.332368	5075	NA	14724	0.80252	9643	0	4363
8968	TNFR2 subset	Mixed_B1	PSEN1	NCSTN	1	11417.2	0.008548	8860	0.034112	10317	NA	14724	0.696792	13404	0.106	9781
8969	LZ GCB	IL7R subset	ARF6	SMAP1	1	8397.6	0.008543	8862	0.140606	8205	NA	14724	0.863888	5834	0	4363
8970	HSP subset	Memory	SPTAN1	PTPRA	1	8206.4	0.008542	8863	0.212639	6855	NA	14724	0.858962	6227	0	4363
8971	DZ GCB	Atypical	HSP90B1	TLR1	1	11728.7	0.008542	8864	-0.09323	12233	NA	14724	0.802199	9655	1	13167.5
8972	DZ GCB	GNG4 subset	CD55	ADGRE5	1	10732.7	0.008541	8865	-0.10891	12405	NA	14724	0.882616	4502	1	13167.5
8973	Memory	IL7R subset	HLA-DOB	CD4	1	8813.6	0.008541	8866	0.325303	5167	NA	14724	0.773826	10948	0	4363
8974	Memory	DZ GCB	CD22	PTPRC	1	9708.1	0.008541	8867	-0.05473	11794	NA	14724	0.928589	1841	0.989	11314.5
8975	TNFR2 subset	VIM subset	APP	LRP10	1	9281.6	0.008539	8868	0.161382	7805	NA	14724	0.780461	10648	0	4363
8976	Memory	GPR183 subset	FAM3C	CLEC2D	1	8337.8	0.008538	8869	0.143152	8158	NA	14724	0.867161	5575	0	4363
8977	Mixed_B1	Atypical	TNF	VSIR	1	9620.4	0.008537	8870	0.125162	8523	NA	14724	0.756465	11622	0	4363
8978	HSP subset	HSP subset	ALCAM	CD6	1	7406.2	0.008536	8871	0.750971	2082	NA	14724	0.847906	6991	0	4363
8979	Mixed_B1	Mixed_B1	ICAM1	IL2RG	1	9141.8	0.008534	8872	0.032035	10357	NA	14724	0.842221	7393	0	4363
8980	HSP subset	GPR183 subset	APP	LRP10	1	10373	0.008534	8874	0.117634	8679	NA	14724	0.780407	10651	0.002	8937
8981	IL7R subset	GNG4 subset	MFNG	NOTCH2	1	11686.8	0.008533	8875	-0.00703	11059	NA	14724	0.705351	13198	0.669	10578
8982	TNFR2 subset	HSP subset	TGFB1	CXCR4	1	9702.7	0.008533	8876	-0.03412	11480	NA	14724	0.917043	2336	0.962	11097.5
8983	Mixed_B1	GNG4 subset	LGALS1	CD69	1	11313.5	0.008529	8877	-0.20755	13139	NA	14724	0.852579	6660	1	13167.5
8984	HSP subset	IL7R subset	PSEN1	CD44	1	8032	0.008528	8878	0.196631	7117	NA	14724	0.874375	5078	0	4363
8985	IL7R subset	GNG4 subset	CD58	CD2	1	7266.8	0.008528	8879	1.06115	1109	NA	14724	0.844152	7259	0	4363
8986	HSP subset	Atypical	B2M	TFRC	1	6867.4	0.008527	8880	0.34504	4907	NA	14724	0.936973	1463	0	4363
8987	LZ GCB	Mixed_B1	ADAM17	ITGB1	1	8638.8	0.008526	8881	0.162481	7788	NA	14724	0.841462	7438	0	4363
8988	Atypical	GPR183 subset	GNAI2	CXCR3	1	8384	0.008526	8882	0.221789	6676	NA	14724	0.843943	7275	0	4363
8989	LZ GCB	TNFR2 subset	ADAM10	NOTCH1	1	10846.2	0.008526	8883	0.124333	8535	NA	14724	0.717839	12881	0.009	9208
8990	HSP subset	ASC	CD40LG	CD53	1	9974.7	0.008525	8884	0.254822	6144	NA	14724	0.848557	6954	1	13167.5
8991	TNFR2 subset	IL7R subset	MIF	TNFRSF14	1	9075.9	0.00852	8885	0.080682	9417	NA	14724	0.905064	3021	0.016	9332.5
8992	GNG4 subset	VIM subset	CALM1	FAS	1	7672.2	0.00852	8886	0.307486	5379	NA	14724	0.875398	5009	0	4363
8993	HSP subset	HSP subset	MFNG	NOTCH2	1	11656.9	0.008519	8887	-0.00083	10964	NA	14724	0.705181	13206	0.613	10503.5
8994	LZ GCB	VIM subset	MFNG	NOTCH2	1	11762	0.008519	8888	-0.01898	11247	NA	14724	0.705178	13207	0.791	10744
8995	Memory	GNG4 subset	HLA-DPA1	LAG3	1	10886.5	0.008519	8889	-0.08925	12193	NA	14724	0.868703	5459	1	13167.5
8996	VIM subset	IL7R subset	ARF6	SMAP1	1	8412.2	0.008516	8890	0.138769	8234	NA	14724	0.863701	5850	0	4363
8997	Memory	Memory	ADAM10	CD44	1	7681	0.008516	8891	0.213859	6828	NA	14724	0.896521	3599	0	4363
8998	Mixed_B1	GNG4 subset	MFNG	NOTCH1	1	10267	0.008514	8892	0.095021	9113	NA	14724	0.6511	14243	0	4363
8999	VIM subset	GPR183 subset	FADD	FAS	1	9874.6	0.008513	8893	0.204475	6983	NA	14724	0.633274	14410	0	4363
9000	Memory	GNG4 subset	APP	RPSA	1	10536.9	0.008512	8894	-0.14566	12741	NA	14724	0.903023	3158	1	13167.5
9001	IL7R subset	HSP subset	PKM	CD44	1	7052.8	0.008511	8895	0.284531	5679	NA	14724	0.934231	1603	0	4363
9002	Mixed_B1	DZ GCB	CALM1	KCNN4	1	11216.1	0.008511	8896	-0.02632	11357	NA	14724	0.83359	7936	1	13167.5
9003	GNG4 subset	IL7R subset	LGALS9	CD44	1	8432.8	0.00851	8897	0.185093	7338	NA	14724	0.850283	6842	0	4363
9004	LZ GCB	IL7R subset	HLA-A	CD3G	1	8001.2	0.008508	8898	0.497198	3442	NA	14724	0.936799	1471	0.997	11471
9005	GNG4 subset	HSP subset	TNF	TNFRSF1B	1	8822.6	0.008508	8899	0.260535	6028	NA	14724	0.792445	10099	0	4363
9006	LZ GCB	Memory	SPTAN1	PTPRA	1	8226.2	0.008508	8900	0.210227	6896	NA	14724	0.858717	6248	0	4363
9007	HSP subset	Atypical	PSEN1	CD44	1	8046.6	0.008507	8901	0.19501	7158	NA	14724	0.874243	5087	0	4363
9008	LZ GCB	Mixed_B1	TXLNA	STX4	1	10232.8	0.008505	8902	0.088212	9271	NA	14724	0.674254	13904	0	4363
9009	IL7R subset	GPR183 subset	PKM	CD44	1	7056.6	0.008504	8904	0.283927	5688	NA	14724	0.934206	1604	0	4363
9010	Memory	TNFR2 subset	TGFB1	ITGB1	1	7678	0.008504	8905	0.228397	6565	NA	14724	0.892811	3833	0	4363
9011	IL7R subset	Atypical	COPA	CD74	1	7586.4	0.008502	8907	0.135859	8300	NA	14724	0.933364	1638	0	4363
9012	Mixed_B1	TNFR2 subset	MIF	TNFRSF14	1	9357.9	0.008501	8908	0.044515	10138	NA	14724	0.904969	3025	0.209	9994.5
9013	HSP subset	Memory	PKM	CD44	1	7104.2	0.008501	8909	0.267788	5920	NA	14724	0.934194	1605	0	4363
9014	Atypical	TNFR2 subset	MAML2	NOTCH1	1	10527.1	0.0085	8910	0.161362	7806	NA	14724	0.741938	12129	0.004	9066.5
9015	Memory	GNG4 subset	PSEN1	NCSTN	1	11410	0.0085	8911	0.034658	10301	NA	14724	0.696201	13419	0.076	9695
9016	VIM subset	Memory	CALM1	PTPRA	1	7443.4	0.008499	8912	0.280075	5751	NA	14724	0.898183	3467	0	4363
9017	GPR183 subset	VIM subset	CALM1	PTPRA	1	7545	0.008499	8913	0.246861	6257	NA	14724	0.898183	3468	0	4363
9018	Atypical	VIM subset	TNFSF10	TNFRSF10B	1	11606.3	0.008498	8914	0.045276	10120	NA	14724	0.589667	14631	0.065	9642.5
9019	VIM subset	Atypical	B2M	TFRC	1	6898.6	0.008497	8915	0.336501	5024	NA	14724	0.936872	1467	0	4363
9020	GNG4 subset	ASC	IL16	KCNA3	1	8654.2	0.008495	8916	0.247792	6243	NA	14724	0.814568	9025	0	4363
9021	Mixed_B1	Atypical	GNAI2	CXCR3	1	8687.4	0.008495	8917	0.14351	8148	NA	14724	0.843704	7285	0	4363
9022	Atypical	Atypical	FAM3C	CLEC2D	1	8545.2	0.008495	8918	0.094314	9127	NA	14724	0.866869	5594	0	4363
9023	Mixed_B1	GPR183 subset	APP	RPSA	1	10350.5	0.008495	8919	-0.0528	11776	NA	14724	0.902935	3166	1	13167.5
9024	HSP subset	TNFR2 subset	LGALS9	PTPRC	1	7536.6	0.008494	8920	0.302518	5450	NA	14724	0.886903	4226	0	4363
9025	Mixed_B1	LZ GCB	PTDSS1	JMJD6	1	9820.6	0.008494	8921	0.057787	9881	NA	14724	0.76751	11214	0	4363
9026	Atypical	ASC	APP	LRP10	1	9535.6	0.008494	8922	0.10052	9000	NA	14724	0.780005	10669	0	4363
9027	HSP subset	HSP subset	GNAS	ADCY7	1	10589.1	0.008493	8923	0.055005	9936	NA	14724	0.812059	9167	0.338	10195.5
9028	HSP subset	IL7R subset	CD99	CD81	1	7783.6	0.008492	8924	0.189741	7251	NA	14724	0.895556	3656	0	4363
9029	Atypical	TNFR2 subset	APP	NOTCH2	1	11502.5	0.008492	8925	0.018414	10621	NA	14724	0.710425	13068	0.323	10174.5
9030	Mixed_B1	LZ GCB	TNF	TRADD	1	10381.8	0.008491	8926	0.022677	10538	NA	14724	0.698823	13358	0	4363
9031	GNG4 subset	Atypical	LGALS9	CD44	1	8449	0.00849	8927	0.183472	7379	NA	14724	0.850131	6852	0	4363
9032	Memory	ASC	PSEN1	NCSTN	1	11421.5	0.00849	8928	0.034449	10305	NA	14724	0.696075	13424	0.083	9726.5
9033	Mixed_B1	ASC	CD55	ADGRE5	1	9793.6	0.008489	8929	-0.00328	11001	NA	14724	0.882298	4517	0.111	9797
9034	VIM subset	TNFR2 subset	LTA	TNFRSF14	1	10633.6	0.008489	8930	0.084728	9343	NA	14724	0.766822	11234	0.002	8937
9035	HSP subset	IL7R subset	ICAM3	ITGAL	1	7454.2	0.008489	8931	0.350293	4840	NA	14724	0.884024	4413	0	4363
9036	HSP subset	GNG4 subset	PSEN1	CD44	1	8061.4	0.008487	8932	0.193397	7190	NA	14724	0.874112	5098	0	4363
9037	Mixed_B1	LZ GCB	CALM2	KCNQ5	1	10013.8	0.008487	8933	-0.01264	11149	NA	14724	0.891782	3891	0.993	11372
9038	Mixed_B1	GPR183 subset	FAM3C	LAMP1	1	10630.2	0.008483	8934	0.01668	10659	NA	14724	0.822048	8653	0.328	10181
9039	LZ GCB	TNFR2 subset	LGALS9	SLC1A5	1	11519.8	0.008482	8935	0.023612	10524	NA	14724	0.697307	13387	0.228	10029
9040	GPR183 subset	GPR183 subset	TGFB1	CXCR4	1	9731.2	0.008482	8936	-0.04467	11671	NA	14724	0.916813	2347	0.922	10978
9041	DZ GCB	ASC	HLA-B	CANX	1	10086.7	0.008482	8937	-0.12705	12597	NA	14724	0.946048	1008	1	13167.5
9042	ASC	GPR183 subset	ICOSLG	CTLA4	1	9092	0.008482	8938	0.354653	4793	NA	14724	0.726192	12642	0	4363
9043	VIM subset	IL7R subset	ICAM3	ITGAL	1	7459.2	0.008479	8940	0.349644	4850	NA	14724	0.883967	4419	0	4363
9044	TNFR2 subset	ASC	LMAN1	MCFD2	1	10685.3	0.008477	8941	0.11939	8650	NA	14724	0.736747	12303	0.001	8808.5
9045	Atypical	DZ GCB	CALM1	KCNN4	1	10849.9	0.008476	8942	-0.02954	11403	NA	14724	0.833305	7957	0.981	11223.5
9046	VIM subset	LZ GCB	HMGB1	CXCR4	1	9645.3	0.008476	8943	-0.06482	11938	NA	14724	0.940213	1290	0.99	11331.5
9047	IL7R subset	GNG4 subset	TIMP1	CD63	1	9805.4	0.008476	8944	0.225835	6609	NA	14724	0.637298	14387	0	4363
9048	GNG4 subset	Atypical	TNF	NOTCH1	1	11778	0.008476	8945	0.035187	10290	NA	14724	0.658092	14159	0.812	10772
9049	GPR183 subset	GNG4 subset	IL16	KCNA3	1	8638.8	0.008475	8946	0.255809	6125	NA	14724	0.81439	9036	0	4363
9050	Mixed_B1	Mixed_B1	LTA	TNFRSF14	1	9808.8	0.008475	8947	0.063175	9771	NA	14724	0.76668	11239	0	4363
9051	Memory	LZ GCB	PSEN1	NCSTN	1	11423.8	0.008473	8949	0.034105	10318	NA	14724	0.695869	13433	0.076	9695
9052	IL7R subset	Memory	TGFB1	LPP	1	9526.2	0.00847	8951	0.00493	10863	NA	14724	0.905739	2983	0.277	10110
9053	GNG4 subset	GNG4 subset	LGALS9	CD44	1	8464.2	0.00847	8952	0.18186	7419	NA	14724	0.849979	6863	0	4363
9054	LZ GCB	HSP subset	HMGB1	CXCR4	1	9074	0.008469	8953	0.024309	10509	NA	14724	0.940189	1292	0.151	9892
9055	LZ GCB	DZ GCB	CD52	SIGLEC10	1	11578.9	0.008468	8954	-0.21833	13201	NA	14724	0.835027	7848	1	13167.5
9056	TNFR2 subset	TNFR2 subset	HLA-DRB1	LAG3	1	8679.3	0.008467	8955	0.953772	1406	NA	14724	0.873339	5144	1	13167.5
9057	Mixed_B1	IL7R subset	GNAI2	S1PR1	1	10217.6	0.008465	8956	0.044291	10142	NA	14724	0.847571	7022	0.385	10244
9058	ASC	GPR183 subset	IL16	KCNA3	1	8410.4	0.008465	8957	0.340182	4965	NA	14724	0.814296	9043	0	4363
9059	DZ GCB	ASC	SEMA4D	PLXNB2	1	11394.8	0.008464	8958	0.073975	9558	NA	14724	0.640226	14357	0.02	9377
9060	DZ GCB	GNG4 subset	ADAM10	NOTCH1	1	9910.4	0.008464	8959	0.12139	8610	NA	14724	0.71711	12896	0	4363
9061	Atypical	Memory	LGALS1	ITGB1	1	10808.2	0.008464	8960	0.019191	10609	NA	14724	0.804279	9549	0.341	10199
9062	Atypical	Mixed_B1	GNAI2	S1PR4	1	8692.2	0.008463	8961	0.136959	8271	NA	14724	0.845845	7142	0	4363
9063	VIM subset	Mixed_B1	TNFSF10	RIPK1	1	11172.3	0.008463	8962	0.09343	9147	NA	14724	0.653442	14220	0.001	8808.5
9064	Memory	GPR183 subset	HLA-C	CD3G	1	8638.9	0.008462	8963	0.352907	4808	NA	14724	0.935538	1532	1	13167.5
9065	GPR183 subset	GPR183 subset	ICAM3	ITGAL	1	7501	0.008456	8964	0.336435	5026	NA	14724	0.883826	4428	0	4363
9066	DZ GCB	Memory	HSP90B1	TLR1	1	11764.5	0.008455	8965	-0.09561	12266	NA	14724	0.801392	9700	1	13167.5
9067	TNFR2 subset	GNG4 subset	ADAM17	IL6R	1	8013	0.008454	8966	0.755055	2062	NA	14724	0.796125	9950	0	4363
9068	Atypical	GPR183 subset	ARF6	SMAP1	1	8358.2	0.008454	8967	0.159271	7853	NA	14724	0.86327	5884	0	4363
9069	IL7R subset	ASC	TNFSF10	RIPK1	1	11130.4	0.008454	8968	0.115613	8725	NA	14724	0.653325	14222	0.003	9013
9070	DZ GCB	LZ GCB	ARF6	SMAP1	1	8330.4	0.008454	8969	0.166559	7711	NA	14724	0.863267	5885	0	4363
9071	TNFR2 subset	Atypical	TGFB1	CXCR4	1	9771.5	0.008451	8970	-0.03834	11556	NA	14724	0.916675	2354	0.984	11253.5
9072	IL7R subset	ASC	HLA-A	LILRB1	1	7896.8	0.00845	8971	0.242018	6340	NA	14724	0.874251	5086	0	4363
9073	ASC	Mixed_B1	MIF	TNFRSF14	1	9078.4	0.008449	8972	0.069818	9646	NA	14724	0.904704	3037	0.003	9013
9074	LZ GCB	VIM subset	HLA-C	CD3G	1	8131.9	0.008449	8973	0.360849	4718	NA	14724	0.93549	1537	0.765	10707.5
9075	Memory	HSP subset	APP	NOTCH2	1	11555.5	0.008447	8974	0.01087	10755	NA	14724	0.709878	13084	0.38	10240.5
9076	LZ GCB	Mixed_B1	PKM	CD44	1	7136.8	0.008445	8975	0.262591	6005	NA	14724	0.933991	1617	0	4363
9077	LZ GCB	ASC	SEMA4D	PLXNB2	1	11428.5	0.008445	8976	0.073455	9571	NA	14724	0.639957	14361	0.038	9510.5
9078	GNG4 subset	VIM subset	PSEN1	NCSTN	1	11508.6	0.008444	8977	0.027272	10451	NA	14724	0.695502	13441	0.18	9950
9079	GNG4 subset	LZ GCB	APP	RPSA	1	10533.1	0.008443	8978	-0.12722	12599	NA	14724	0.902669	3197	1	13167.5
9080	Mixed_B1	Atypical	ADAM17	NOTCH1	1	11669.2	0.008443	8979	0.040862	10195	NA	14724	0.688094	13633	0.839	10815
9081	LZ GCB	VIM subset	ADAM10	NOTCH1	1	10906.8	0.008443	8980	0.121505	8606	NA	14724	0.716854	12901	0.015	9323
9082	DZ GCB	GNG4 subset	B2M	CD247	1	9049.1	0.008443	8981	0.173372	7584	NA	14724	0.950356	789	1	13167.5
9083	DZ GCB	VIM subset	CALM1	FAS	1	7719.2	0.008443	8983	0.298698	5493	NA	14724	0.874899	5033	0	4363
9084	Mixed_B1	HSP subset	GNAI2	S1PR4	1	10223.7	0.008443	8984	0.04932	10043	NA	14724	0.845686	7156	0.355	10211.5
9085	GPR183 subset	Atypical	CD99	CD81	1	7985.8	0.008442	8985	0.141656	8183	NA	14724	0.895278	3674	0	4363
9086	GNG4 subset	HSP subset	APP	LRP10	1	9553.4	0.008441	8986	0.100402	9005	NA	14724	0.779469	10689	0	4363
9087	Atypical	IL7R subset	ICOSLG	CTLA4	1	9338.6	0.008441	8987	0.26494	5965	NA	14724	0.725715	12654	0	4363
9088	Mixed_B1	GNG4 subset	TGFB1	TGFBR1_TGFBR2	1	8536	0.00844	8988	0.099978	9018	NA	14724	0.867054	5587	0	4363
9089	Atypical	GNG4 subset	BSG	SLC16A1	1	9252.8	0.008439	8989	0.181824	7420	NA	14724	0.777836	10768	0	4363
9090	VIM subset	GPR183 subset	APP	LRP10	1	10436.8	0.008439	8990	0.113538	8764	NA	14724	0.779443	10693	0.003	9013
9091	IL7R subset	TNFR2 subset	GNAI2	ADCY7	1	10687.3	0.008438	8991	0.046296	10096	NA	14724	0.811371	9196	0.552	10429.5
9092	Atypical	Atypical	TGFB1	ITGB1	1	7741.2	0.008436	8993	0.217051	6767	NA	14724	0.892427	3859	0	4363
9093	LZ GCB	LZ GCB	CD55	CR1	1	11720.1	0.008436	8994	-0.12348	12557	NA	14724	0.812176	9158	1	13167.5
9094	IL7R subset	Atypical	YBX1	NOTCH1	1	11390.9	0.008435	8995	-0.04955	11728	NA	14724	0.827456	8340	1	13167.5
9095	GPR183 subset	DZ GCB	COPA	CD74	1	10207.1	0.008434	8996	-0.11847	12502	NA	14724	0.933111	1646	1	13167.5
9096	IL7R subset	IL7R subset	CALM1	FAS	1	7631	0.008433	8997	0.33606	5031	NA	14724	0.87484	5040	0	4363
9097	LZ GCB	GPR183 subset	GNAI2	CXCR3	1	8445.2	0.008433	8998	0.21447	6812	NA	14724	0.843222	7329	0	4363
9098	LZ GCB	IL7R subset	ITGB2	CD226	1	8520.4	0.008433	8999	0.38483	4435	NA	14724	0.79286	10081	0	4363
9099	IL7R subset	ASC	HLA-C	LILRB1	1	8040	0.00843	9000	0.210831	6884	NA	14724	0.872089	5229	0	4363
9100	ASC	GNG4 subset	BSG	SLC16A1	1	9258.2	0.008429	9001	0.181273	7431	NA	14724	0.777732	10772	0	4363
9101	TNFR2 subset	Mixed_B1	CALM3	KCNQ5	1	8039.2	0.008429	9002	0.232063	6491	NA	14724	0.866589	5616	0	4363
9102	VIM subset	IL7R subset	LRPAP1	SORL1	1	10388.6	0.008429	9003	0.103487	8962	NA	14724	0.789376	10241	0.003	9013
9103	GNG4 subset	Memory	SPTAN1	PTPRA	1	8271	0.008429	9004	0.204674	6978	NA	14724	0.858147	6286	0	4363
9104	HSP subset	Memory	LTA	RIPK1	1	11184.4	0.008427	9005	0.068955	9664	NA	14724	0.70331	13253	0.012	9276
9105	IL7R subset	GPR183 subset	NUCB2	ERAP1	1	9051.8	0.008425	9007	0.323233	5185	NA	14724	0.74626	11980	0	4363
9106	GNG4 subset	VIM subset	LGALS9	PTPRC	1	7495.4	0.008425	9008	0.327852	5129	NA	14724	0.88649	4253	0	4363
9107	TNFR2 subset	HSP subset	CALM3	KCNQ5	1	8042	0.008424	9009	0.231953	6494	NA	14724	0.86656	5620	0	4363
9108	HSP subset	LZ GCB	HLA-B	CANX	1	6998.2	0.008424	9010	0.270987	5877	NA	14724	0.945873	1017	0	4363
9109	Atypical	IL7R subset	APP	LRP10	1	10459.9	0.008423	9011	0.098079	9054	NA	14724	0.779281	10702	0.001	8808.5
9110	Atypical	VIM subset	MAML2	NOTCH1	1	10574.5	0.008418	9012	0.158534	7873	NA	14724	0.741007	12154	0.005	9109.5
9111	DZ GCB	HSP subset	HLA-DQB2	LAG3	1	10002.6	0.008418	9013	0.188554	7269	NA	14724	0.584094	14644	0	4363
9112	IL7R subset	TNFR2 subset	MAML2	NOTCH2	1	9401.4	0.008417	9014	0.127224	8487	NA	14724	0.785671	10419	0	4363
9113	VIM subset	Atypical	SPTAN1	PTPRA	1	8139.4	0.008416	9015	0.244495	6297	NA	14724	0.858058	6298	0	4363
9114	Memory	DZ GCB	APP	LRP10	1	9571.6	0.008414	9016	0.098505	9048	NA	14724	0.779196	10707	0	4363
9115	HSP subset	DZ GCB	IL21	IL21R_IL2RG	1	10580.7	0.008414	9017	0.368022	4617	NA	14724	0.7631	11378	1	13167.5
9116	Mixed_B1	GNG4 subset	APP	NCSTN	1	11249.5	0.008414	9018	0.055853	9918	NA	14724	0.681708	13779	0.001	8808.5
9117	IL7R subset	TNFR2 subset	PKM	CD44	1	7108	0.008412	9019	0.275712	5810	NA	14724	0.933872	1624	0	4363
9118	GPR183 subset	GNG4 subset	GNAS	ADCY7	1	10908.6	0.008412	9020	0.021522	10558	NA	14724	0.811329	9200	0.943	11041
9119	GPR183 subset	HSP subset	GNAI2	ADCY7	1	10619.6	0.008411	9021	0.05532	9929	NA	14724	0.811121	9214	0.353	10210
9120	GPR183 subset	HSP subset	ADAM17	IL6R	1	8220	0.00841	9022	0.556096	3030	NA	14724	0.795697	9961	0	4363
9121	LZ GCB	Mixed_B1	MIF	TNFRSF14	1	8177	0.008407	9023	0.066082	9722	NA	14724	0.904489	3053	0	4363
9122	LZ GCB	GNG4 subset	PTDSS1	JMJD6	1	9620.4	0.008404	9024	0.114518	8743	NA	14724	0.766559	11248	0	4363
9123	Mixed_B1	ASC	APP	NCSTN	1	10363	0.008404	9025	0.055644	9920	NA	14724	0.681579	13783	0	4363
9124	LZ GCB	HSP subset	BSG	SLC16A1	1	9414.2	0.008403	9026	0.142295	8171	NA	14724	0.777466	10787	0	4363
9125	Mixed_B1	TNFR2 subset	NAMPT	ADORA2A	1	10886	0.008402	9027	0.068037	9682	NA	14724	0.76138	11437	0.046	9560
9126	GPR183 subset	GNG4 subset	SPTAN1	PTPRA	1	8481.4	0.0084	9028	0.151566	7985	NA	14724	0.857939	6307	0	4363
9127	HSP subset	Mixed_B1	VIM	CD44	1	7356.6	0.008399	9029	0.194575	7167	NA	14724	0.936322	1500	0	4363
9128	LZ GCB	DZ GCB	CALM1	PTPRA	1	7860.2	0.008399	9030	0.168721	7675	NA	14724	0.897641	3509	0	4363
9129	LZ GCB	HSP subset	CALM1	PTPRA	1	7860.8	0.008399	9031	0.168701	7676	NA	14724	0.897638	3510	0	4363
9130	LZ GCB	GNG4 subset	HLA-A	CD3G	1	8391.1	0.008397	9032	0.483048	3536	NA	14724	0.936407	1496	1	13167.5
9131	VIM subset	HSP subset	LTA	RIPK1	1	11030.2	0.008396	9033	0.091206	9197	NA	14724	0.702929	13260	0.002	8937
9132	TNFR2 subset	TNFR2 subset	LTA	RIPK1	1	11216.6	0.008396	9034	0.072071	9596	NA	14724	0.702925	13261	0.031	9468
9133	Atypical	GNG4 subset	PSEN1	NCSTN	1	11464.3	0.008396	9035	0.031232	10369	NA	14724	0.694896	13460	0.085	9733.5
9134	Mixed_B1	Mixed_B1	TGFB1	TGFBR1_TGFBR2	1	8614.4	0.008392	9036	0.084841	9342	NA	14724	0.86673	5607	0	4363
9135	Memory	LZ GCB	COPA	CD74	1	7976.4	0.008391	9037	0.045853	10104	NA	14724	0.932953	1654	0	4363
9136	Atypical	GPR183 subset	ADAM10	TSPAN14	1	8824.6	0.00839	9038	0.257215	6106	NA	14724	0.797471	9892	0	4363
9137	LZ GCB	Memory	PKM	CD44	1	7167.8	0.008388	9039	0.258596	6083	NA	14724	0.933782	1630	0	4363
9138	Mixed_B1	LZ GCB	APP	NCSTN	1	10368.6	0.008388	9040	0.0553	9930	NA	14724	0.681367	13786	0	4363
9139	LZ GCB	Atypical	HMGB1	CXCR4	1	9120	0.008387	9041	0.020084	10592	NA	14724	0.939918	1305	0.176	9938
9140	GNG4 subset	Atypical	LGALS9	SLC1A5	1	11652.3	0.008387	9042	0.00664	10832	NA	14724	0.696111	13423	0.38	10240.5
9141	Atypical	ASC	PSEN1	NCSTN	1	11472.7	0.008386	9043	0.031023	10373	NA	14724	0.694771	13466	0.094	9757.5
9142	DZ GCB	TNFR2 subset	PSEN1	NOTCH2	1	11605.9	0.008385	9044	-0.00645	11049	NA	14724	0.721862	12771	0.562	10441.5
9143	IL7R subset	VIM subset	CALM1	PTPRA	1	7624.4	0.008384	9046	0.232949	6475	NA	14724	0.897557	3514	0	4363
9144	VIM subset	DZ GCB	LGALS9	CD47	1	11268.5	0.008383	9047	-0.02044	11269	NA	14724	0.790366	10192	0.965	11110.5
9145	Memory	DZ GCB	APP	NCSTN	1	11230.7	0.008382	9048	0.062438	9786	NA	14724	0.681289	13787	0.001	8808.5
9146	VIM subset	ASC	NAMPT	ADORA2A	1	9585.2	0.00838	9049	0.134047	8345	NA	14724	0.761143	11445	0	4363
9147	HSP subset	GNG4 subset	HLA-B	CANX	1	7014.4	0.00838	9050	0.26851	5911	NA	14724	0.945739	1024	0	4363
9148	Mixed_B1	IL7R subset	LGALS9	PTPRC	1	7683.2	0.008379	9051	0.262251	6008	NA	14724	0.886218	4270	0	4363
9149	HSP subset	IL7R subset	CALM1	FAS	1	7663.6	0.008379	9052	0.329553	5110	NA	14724	0.874487	5069	0	4363
9150	GNG4 subset	TNFR2 subset	TNF	VSIR	1	9503	0.008379	9053	0.166975	7701	NA	14724	0.754744	11674	0	4363
9151	DZ GCB	ASC	ARF6	SMAP1	1	8365.4	0.008377	9054	0.163974	7762	NA	14724	0.86273	5924	0	4363
9152	TNFR2 subset	IL7R subset	CALM1	FAS	1	7665.2	0.008376	9055	0.329118	5113	NA	14724	0.874463	5071	0	4363
9153	GPR183 subset	LZ GCB	CALM2	KCNQ5	1	9979.1	0.008375	9056	-0.02	11262	NA	14724	0.891141	3937	0.895	10916.5
9154	Mixed_B1	IL7R subset	LTA	TNFRSF14	1	10813.5	0.008375	9057	0.058647	9867	NA	14724	0.76561	11276	0.006	9143.5
9155	GPR183 subset	ASC	HLA-A	LILRB1	1	7967.8	0.008374	9058	0.228054	6572	NA	14724	0.873757	5122	0	4363
9156	VIM subset	GNG4 subset	LTA	RIPK1	1	11065.9	0.008374	9059	0.090367	9214	NA	14724	0.702647	13266	0.004	9066.5
9157	Mixed_B1	LZ GCB	SEMA4D	CD72	1	9713.6	0.008373	9060	0.064801	9745	NA	14724	0.779629	10676	0	4363
9158	Atypical	TNFR2 subset	APP	RPSA	1	10682.9	0.008372	9061	-0.2276	13246	NA	14724	0.902295	3216	1	13167.5
9159	HSP subset	HSP subset	ADAM10	NOTCH2	1	10856.8	0.008372	9062	0.058639	9868	NA	14724	0.76361	11354	0.012	9276
9160	LZ GCB	Mixed_B1	GNAI2	S1PR4	1	8756.2	0.008371	9063	0.12964	8440	NA	14724	0.845132	7191	0	4363
9161	IL7R subset	ASC	APP	LRP10	1	10482.7	0.00837	9064	0.096309	9095	NA	14724	0.778744	10722	0.001	8808.5
9162	Atypical	LZ GCB	PSEN1	NCSTN	1	11463.5	0.00837	9065	0.030679	10381	NA	14724	0.694563	13475	0.07	9672.5
9163	GPR183 subset	IL7R subset	TNF	ICOS	1	8073	0.008369	9066	0.44852	3840	NA	14724	0.827049	8372	0	4363
9164	TNFR2 subset	GNG4 subset	PSEN1	NCSTN	1	11508.1	0.008369	9067	0.030335	10390	NA	14724	0.694551	13476	0.147	9883.5
9165	IL7R subset	TNFR2 subset	APP	NOTCH2	1	11563.2	0.008368	9068	0.014204	10695	NA	14724	0.708914	13112	0.36	10217
9166	TNFR2 subset	Memory	LTB	CD40	1	10621.5	0.008367	9069	-0.22153	13218	NA	14724	0.906486	2929	1	13167.5
9167	GNG4 subset	Mixed_B1	MTMR4	SMAD3	1	11396.5	0.008364	9070	0.033661	10327	NA	14724	0.684589	13718	0.006	9143.5
9168	LZ GCB	GNG4 subset	MTMR4	SMAD3	1	11298.4	0.008361	9072	0.049429	10040	NA	14724	0.684551	13719	0.002	8937
9169	Memory	GNG4 subset	PSEN1	NOTCH2	1	11720.9	0.008361	9073	-0.02159	11285	NA	14724	0.721569	12780	0.789	10742.5
9170	TNFR2 subset	ASC	PSEN1	NCSTN	1	11512.8	0.008359	9074	0.030126	10395	NA	14724	0.694425	13479	0.151	9892
9171	LZ GCB	Memory	BSG	SLC16A7	1	8862	0.008358	9075	0.188057	7279	NA	14724	0.817755	8869	0	4363
9172	DZ GCB	LZ GCB	HLA-A	APLP2	1	10561.7	0.008357	9076	-0.2712	13452	NA	14724	0.916016	2389	1	13167.5
9173	HSP subset	VIM subset	B2M	TFRC	1	6930.2	0.008357	9077	0.338694	4989	NA	14724	0.936378	1498	0	4363
9174	GNG4 subset	TNFR2 subset	BSG	SLC16A7	1	8536.8	0.008356	9078	0.286892	5648	NA	14724	0.817735	8871	0	4363
9175	VIM subset	GPR183 subset	GNAI2	CXCR3	1	8489.4	0.008356	9079	0.208366	6914	NA	14724	0.842613	7367	0	4363
9176	HSP subset	Mixed_B1	GNAI2	S1PR1	1	9908.5	0.008352	9081	0.081258	9406	NA	14724	0.846703	7078	0.011	9253.5
9177	LZ GCB	TNFR2 subset	HLA-A	CD3G	1	8412.5	0.008352	9082	0.477356	3585	NA	14724	0.936247	1504	1	13167.5
9178	HSP subset	IL7R subset	LTA	RIPK1	1	11231.8	0.008351	9083	0.066999	9703	NA	14724	0.702363	13272	0.02	9377
9179	ASC	IL7R subset	MIF	TNFRSF14	1	9197.4	0.008349	9084	0.065291	9735	NA	14724	0.904188	3067	0.02	9377
9180	Memory	GNG4 subset	CALR	ITGAV	1	10438.3	0.008348	9085	0.187411	7287	NA	14724	0.833664	7928	1	13167.5
9181	ASC	GNG4 subset	LRPAP1	SORL1	1	9256.6	0.008347	9086	0.160116	7833	NA	14724	0.788569	10277	0	4363
9182	Memory	GPR183 subset	HLA-B	CD3G	1	9040.9	0.008347	9087	0.209432	6903	NA	14724	0.93961	1323	1	13167.5
9183	VIM subset	IL7R subset	SPTAN1	PTPRA	1	8168.2	0.008346	9088	0.242345	6334	NA	14724	0.857545	6332	0	4363
9184	DZ GCB	IL7R subset	TNF	ICOS	1	8080.6	0.008346	9089	0.447968	3845	NA	14724	0.826846	8382	0	4363
9185	DZ GCB	HSP subset	HLA-C	CD3G	1	8681.7	0.008345	9090	0.347917	4871	NA	14724	0.935118	1556	1	13167.5
9186	TNFR2 subset	Atypical	YBX1	NOTCH1	1	11441.1	0.008344	9091	-0.05762	11830	NA	14724	0.826684	8393	1	13167.5
9187	Mixed_B1	Mixed_B1	HMGB1	CXCR4	1	10082.5	0.008344	9092	-0.082	12120	NA	14724	0.93977	1309	1	13167.5
9188	Mixed_B1	GNG4 subset	CALM1	PTPRA	1	8183.4	0.008344	9093	0.090774	9204	NA	14724	0.897335	3533	0	4363
9189	HSP subset	Memory	VIM	CD44	1	7385	0.008343	9094	0.19058	7235	NA	14724	0.936119	1509	0	4363
9190	TNFR2 subset	LZ GCB	PSEN1	NCSTN	1	11515.3	0.008342	9095	0.029781	10405	NA	14724	0.694218	13486	0.138	9866.5
9191	ASC	IL7R subset	ICOSLG	ICOS	1	8566.8	0.008342	9097	0.435715	3953	NA	14724	0.7794	10697	0	4363
9192	GNG4 subset	DZ GCB	ADAM10	TSPAN14	1	8761.4	0.008342	9098	0.282885	5706	NA	14724	0.797006	9916	0	4363
9193	LZ GCB	Mixed_B1	PTDSS1	JMJD6	1	9644.8	0.00834	9099	0.113165	8772	NA	14724	0.765872	11266	0	4363
9194	Atypical	DZ GCB	ICAM1	ITGAL_ITGB2	1	10867.4	0.00834	9100	0.073606	9566	NA	14724	0.803844	9575	0.993	11372
9195	Mixed_B1	Atypical	GSTP1	TRAF2	1	12232.1	0.008339	9101	-0.06785	11974	NA	14724	0.739865	12194	1	13167.5
9196	IL7R subset	ASC	LMAN1	MCFD2	1	10748.3	0.008339	9102	0.114443	8744	NA	14724	0.735155	12363	0.001	8808.5
9197	IL7R subset	GNG4 subset	TGFB1	CXCR4	1	9752	0.008336	9103	-0.04144	11609	NA	14724	0.916148	2382	0.904	10942
9198	Atypical	Atypical	CD99	PILRB	1	9489.8	0.008334	9104	0.129757	8436	NA	14724	0.776584	10822	0	4363
9199	DZ GCB	DZ GCB	HLA-A	LILRB1	1	11256.7	0.008331	9106	-0.45664	14152	NA	14724	0.873473	5134	1	13167.5
9200	HSP subset	VIM subset	CALM1	PTPRA	1	7666	0.00833	9107	0.226442	6596	NA	14724	0.897261	3540	0	4363
9201	VIM subset	Atypical	CALM1	FAS	1	7563.8	0.00833	9108	0.376024	4530	NA	14724	0.874163	5094	0	4363
9202	Memory	GPR183 subset	FAM3C	LAMP1	1	10717.6	0.00833	9109	0.011534	10740	NA	14724	0.820713	8712	0.441	10303
9203	VIM subset	VIM subset	B2M	TFRC	1	6960.2	0.008328	9110	0.330155	5101	NA	14724	0.936276	1503	0	4363
9204	Mixed_B1	HSP subset	PSEN1	CD44	1	7925	0.008328	9111	0.247179	6252	NA	14724	0.873068	5175	0	4363
9205	TNFR2 subset	VIM subset	CALM1	PTPRA	1	7668.6	0.008327	9112	0.226007	6603	NA	14724	0.897241	3541	0	4363
9206	IL7R subset	GNG4 subset	TNF	NOTCH1	1	11817.1	0.008326	9113	0.038752	10232	NA	14724	0.656084	14181	0.852	10835.5
9207	Memory	GPR183 subset	B2M	CD247	1	8469.7	0.008324	9114	0.238638	6388	NA	14724	0.950021	808	0.989	11314.5
9208	Mixed_B1	TNFR2 subset	GNAS	ADCY7	1	10897.1	0.008324	9115	0.03374	10325	NA	14724	0.810521	9240	0.957	11081.5
9209	TNFR2 subset	VIM subset	HLA-DPB1	LAG3	1	9333.3	0.008324	9116	0.478067	3579	NA	14724	0.860877	6080	1	13167.5
9210	Memory	HSP subset	ADAM17	ITGB1	1	8713.6	0.008324	9117	0.160419	7829	NA	14724	0.83985	7535	0	4363
9211	DZ GCB	GNG4 subset	MIF	TNFRSF14	1	7481.4	0.008322	9118	0.25571	6127	NA	14724	0.904046	3075	0	4363
9212	VIM subset	Atypical	TGFB1	LPP	1	7799.4	0.008321	9119	0.163809	7767	NA	14724	0.904979	3024	0	4363
9213	Mixed_B1	GPR183 subset	PSEN1	CD44	1	7929.4	0.008321	9120	0.246575	6263	NA	14724	0.873024	5177	0	4363
9214	VIM subset	LZ GCB	ADAM17	RHBDF2	1	12383.3	0.008321	9121	-0.09109	12206	NA	14724	0.724593	12698	1	13167.5
9215	HSP subset	Atypical	APP	APLP2	1	10904.1	0.00832	9122	0.07363	9565	NA	14724	0.75516	11655	0.029	9454.5
9216	IL7R subset	GNG4 subset	TGFB1	SMAD3	1	10389.1	0.008317	9123	0.020594	10581	NA	14724	0.846601	7086	0.554	10431.5
9217	DZ GCB	Atypical	NAMPT	ADORA2A	1	10815.7	0.008316	9124	0.071208	9614	NA	14724	0.760448	11473	0.006	9143.5
9218	DZ GCB	GPR183 subset	ADAM10	IL6R	1	8168	0.008316	9125	0.463953	3693	NA	14724	0.816331	8935	0	4363
9219	Atypical	IL7R subset	CD55	ADGRE5	1	10409.7	0.008315	9126	-0.08045	12110	NA	14724	0.881219	4577	0.998	11511.5
9220	GNG4 subset	Atypical	CD99	CD81	1	8067.8	0.008312	9127	0.130649	8416	NA	14724	0.894548	3709	0	4363
9221	IL7R subset	Atypical	GNAI2	ADCY7	1	10745.9	0.00831	9128	0.042789	10165	NA	14724	0.8102	9253	0.575	10459.5
9222	Atypical	GNG4 subset	CALM1	PTPRA	1	9271	0.008309	9130	0.087551	9286	NA	14724	0.897146	3549	0.069	9666
9223	GNG4 subset	HSP subset	MFNG	NOTCH1	1	11326.1	0.008309	9131	0.088021	9274	NA	14724	0.648333	14271	0.01	9230.5
9224	ASC	IL7R subset	GRN	TNFRSF1B	1	9111.6	0.008309	9132	0.177912	7493	NA	14724	0.798401	9846	0	4363
9225	Atypical	IL7R subset	ADAM10	CD44	1	7639.8	0.008309	9133	0.243617	6308	NA	14724	0.895374	3671	0	4363
9226	LZ GCB	IL7R subset	MIF	TNFRSF14	1	9207.7	0.008307	9134	0.061554	9805	NA	14724	0.903971	3081	0.013	9294.5
9227	GNG4 subset	VIM subset	ADAM17	ITGB1	1	8359.2	0.008305	9135	0.260434	6030	NA	14724	0.839698	7544	0	4363
9228	IL7R subset	GNG4 subset	ADAM17	IL6R	1	8060.6	0.008304	9136	0.752862	2071	NA	14724	0.794664	10009	0	4363
9229	DZ GCB	GNG4 subset	BSG	SLC16A1	1	9323	0.008302	9137	0.174446	7561	NA	14724	0.776421	10830	0	4363
9230	GNG4 subset	GPR183 subset	LGALS9	PTPRC	1	7581.8	0.008301	9138	0.307504	5378	NA	14724	0.885741	4306	0	4363
9231	IL7R subset	IL7R subset	APP	LRP10	1	10565.5	0.0083	9139	0.093869	9137	NA	14724	0.778016	10761	0.004	9066.5
9232	GNG4 subset	GNG4 subset	APP	RPSA	1	10610.9	0.0083	9140	-0.15249	12781	NA	14724	0.901914	3242	1	13167.5
9233	Memory	Mixed_B1	PSEN1	CD44	1	8329.2	0.0083	9141	0.13869	8236	NA	14724	0.872879	5182	0	4363
9234	GPR183 subset	TNFR2 subset	APP	APLP2	1	11069	0.008298	9142	0.051321	10003	NA	14724	0.754911	11664	0.115	9812
9235	LZ GCB	TNFR2 subset	MTMR4	SMAD3	1	11429.6	0.008298	9143	0.047205	10080	NA	14724	0.683737	13740	0.03	9461
9236	GNG4 subset	ASC	B2M	LILRB1	1	7493.8	0.008298	9144	0.317771	5247	NA	14724	0.890437	3991	0	4363
9237	Atypical	DZ GCB	TGFB1	ITGB1	1	7801.8	0.008297	9145	0.211387	6874	NA	14724	0.891627	3903	0	4363
9238	TNFR2 subset	Atypical	APP	NCSTN	1	11517.6	0.008296	9146	0.049082	10049	NA	14724	0.680168	13808	0.136	9861
9239	VIM subset	Mixed_B1	GNAI2	S1PR4	1	8804.6	0.008295	9147	0.123536	8565	NA	14724	0.844529	7224	0	4363
9240	IL7R subset	HSP subset	TGFB1	ITGB1	1	7976	0.008293	9148	0.165277	7739	NA	14724	0.891602	3906	0	4363
9241	IL7R subset	DZ GCB	TGFB1	CXCR4	1	9805.6	0.008291	9149	-0.04463	11670	NA	14724	0.915942	2394	0.96	11091
9242	Atypical	GPR183 subset	MIF	TNFRSF14	1	7937.8	0.008291	9150	0.133076	8363	NA	14724	0.903885	3089	0	4363
9243	Atypical	Atypical	ADAM10	CD44	1	7650.8	0.008289	9151	0.241996	6341	NA	14724	0.895262	3675	0	4363
9244	TNFR2 subset	Atypical	CD99	CD81	1	8084.4	0.008289	9152	0.128728	8465	NA	14724	0.894419	3718	0	4363
9245	GNG4 subset	IL7R subset	ARF6	SMAP1	1	8555.6	0.008284	9153	0.123026	8574	NA	14724	0.862064	5964	0	4363
9246	GPR183 subset	VIM subset	BSG	SLC16A1	1	9450.8	0.008283	9154	0.141984	8177	NA	14724	0.776217	10836	0	4363
9247	IL7R subset	GNG4 subset	CD99	CD81	1	7803.6	0.008281	9155	0.199966	7057	NA	14724	0.894372	3719	0	4363
9248	DZ GCB	Atypical	F11R	ITGAL_ITGB2	1	9506.6	0.008281	9156	0.175882	7531	NA	14724	0.752652	11759	0	4363
9249	GPR183 subset	HSP subset	BSG	SLC16A7	1	8904.8	0.008279	9157	0.183493	7378	NA	14724	0.817045	8902	0	4363
9250	Atypical	ASC	HLA-A	LILRB1	1	8061.2	0.008279	9158	0.210351	6892	NA	14724	0.873123	5169	0	4363
9251	Mixed_B1	HSP subset	PSEN1	NOTCH1	1	11350.6	0.008278	9159	0.074905	9548	NA	14724	0.668055	14011	0.014	9311
9252	LZ GCB	Memory	FAM3C	LAMP1	1	9052.4	0.008277	9160	0.136439	8280	NA	14724	0.820243	8735	0	4363
9253	Mixed_B1	GNG4 subset	APP	NOTCH2	1	11687.3	0.008276	9161	-0.00039	10953	NA	14724	0.707779	13134	0.577	10464.5
9254	Atypical	LZ GCB	ARF6	SMAP1	1	8433	0.008275	9162	0.153076	7948	NA	14724	0.861999	5968	0	4363
9255	DZ GCB	HSP subset	IL16	CD4	1	7565	0.008271	9163	0.646752	2556	NA	14724	0.847582	7019	0	4363
9256	GPR183 subset	HSP subset	CD58	CD2	1	7438.4	0.008271	9164	0.904889	1539	NA	14724	0.842134	7402	0	4363
9257	GPR183 subset	ASC	HLA-C	LILRB1	1	8212	0.008271	9165	0.177218	7505	NA	14724	0.871023	5303	0	4363
9258	Mixed_B1	GNG4 subset	MAML2	NOTCH1	1	9673.4	0.008271	9166	0.156188	7902	NA	14724	0.739307	12212	0	4363
9259	HSP subset	GNG4 subset	BSG	SLC16A1	1	9339.8	0.00827	9167	0.172724	7602	NA	14724	0.776086	10843	0	4363
9260	DZ GCB	Mixed_B1	SEMA4D	CD72	1	10834	0.008269	9168	0.018941	10611	NA	14724	0.778559	10730	0.002	8937
9261	Atypical	GNG4 subset	ADAM10	CD44	1	7660.4	0.008269	9169	0.240383	6360	NA	14724	0.89515	3686	0	4363
9262	TNFR2 subset	DZ GCB	SELPLG	ITGB2	1	7805.2	0.008269	9170	0.721735	2211	NA	14724	0.82377	8558	0	4363
9263	GNG4 subset	GPR183 subset	FADD	FAS	1	9955	0.008269	9171	0.198039	7088	NA	14724	0.629879	14429	0	4363
9264	GPR183 subset	LZ GCB	HLA-B	CANX	1	7150.2	0.008268	9172	0.23438	6453	NA	14724	0.945394	1039	0	4363
9265	VIM subset	IL7R subset	NUCB2	ERAP1	1	9150.6	0.008267	9173	0.302259	5452	NA	14724	0.744471	12041	0	4363
9266	HSP subset	Memory	TGFB1	TGFBR1_TGFBR2	1	8878.6	0.008267	9174	0.027393	10447	NA	14724	0.865858	5685	0	4363
9267	VIM subset	HSP subset	LTA	TNFRSF1B	1	9025.6	0.008267	9175	0.304868	5415	NA	14724	0.760984	11451	0	4363
9268	IL7R subset	GPR183 subset	TNF	VSIR	1	9449.6	0.008264	9176	0.189157	7257	NA	14724	0.753456	11728	0	4363
9269	Memory	LZ GCB	HLA-A	APLP2	1	10597.1	0.008262	9177	-0.27941	13498	NA	14724	0.915574	2419	1	13167.5
9270	GPR183 subset	VIM subset	TNF	FAS	1	10848.5	0.008261	9178	0.133998	8347	NA	14724	0.727696	12595	0.023	9398.5
9271	Atypical	LZ GCB	FAM3C	LAMP1	1	10498.8	0.008259	9179	0.032878	10341	NA	14724	0.820081	8745	0.037	9505
9272	Atypical	GNG4 subset	PSEN1	NOTCH2	1	11772.4	0.008258	9181	-0.02501	11335	NA	14724	0.72033	12816	0.835	10806
9273	ASC	GPR183 subset	HLA-DQA1	CD4	1	10215.7	0.008258	9182	0.099185	9036	NA	14724	0.875929	4969	1	13167.5
9274	TNFR2 subset	VIM subset	TGFB1	CXCR4	1	9867.3	0.008258	9183	-0.04833	11709	NA	14724	0.915786	2406	0.989	11314.5
9275	VIM subset	GPR183 subset	CD99	CD81	1	7570.4	0.008256	9184	0.27273	5853	NA	14724	0.894233	3728	0	4363
9276	LZ GCB	GNG4 subset	CALM2	KCNQ5	1	8276.6	0.008256	9185	0.094479	9122	NA	14724	0.890444	3989	0	4363
9277	IL7R subset	TNFR2 subset	TGFB1	SMAD3	1	10421.3	0.008255	9187	0.01837	10623	NA	14724	0.846111	7118	0.572	10454.5
9278	Atypical	TNFR2 subset	CKLF	CCR4	1	9105.8	0.008253	9188	0.405545	4234	NA	14724	0.712637	13020	0	4363
9279	Atypical	Mixed_B1	TNFSF10	TNFRSF10A	1	11548.4	0.008253	9189	0.043609	10150	NA	14724	0.623217	14471	0.009	9208
9280	IL7R subset	TNFR2 subset	APP	RPSA	1	10720.7	0.00825	9190	-0.23181	13262	NA	14724	0.901647	3260	1	13167.5
9281	LZ GCB	Mixed_B1	SEMA4D	CD72	1	10884.1	0.00825	9191	0.01842	10620	NA	14724	0.778357	10742	0.006	9143.5
9282	Mixed_B1	TNFR2 subset	GNAI2	ADCY7	1	10908.2	0.008249	9192	0.034344	10312	NA	14724	0.809628	9291	0.937	11022
9283	TNFR2 subset	Mixed_B1	LGALS9	CD44	1	8779.8	0.008247	9194	0.119574	8647	NA	14724	0.848272	6971	0	4363
9284	VIM subset	TNFR2 subset	LGALS9	CD47	1	11290	0.008247	9196	-0.02614	11354	NA	14724	0.789002	10255	0.896	10921
9285	HSP subset	DZ GCB	TXLNA	STX4	1	10190.8	0.008246	9197	0.116319	8709	NA	14724	0.670845	13961	0	4363
9286	LZ GCB	HSP subset	MTMR4	SMAD3	1	11431.5	0.008246	9198	0.045354	10116	NA	14724	0.683054	13755	0.019	9364.5
9287	LZ GCB	ASC	ST6GAL1	CD22	1	8251.2	0.008244	9199	0.114129	8754	NA	14724	0.887104	4216	0	4363
9288	Memory	Memory	PSEN1	CD44	1	8363.4	0.008244	9200	0.134695	8331	NA	14724	0.872503	5199	0	4363
9289	DZ GCB	IL7R subset	HLA-C	CD3G	1	8743.7	0.008244	9201	0.334587	5051	NA	14724	0.934745	1575	1	13167.5
9290	HSP subset	Atypical	LTA	TNFRSF1B	1	9290.2	0.008242	9202	0.220803	6698	NA	14724	0.760708	11464	0	4363
9291	ASC	HSP subset	ADAM17	ITGB1	1	8748.6	0.00824	9203	0.158007	7878	NA	14724	0.839173	7575	0	4363
9292	Mixed_B1	DZ GCB	COPA	CD74	1	10270.3	0.008239	9205	-0.12509	12581	NA	14724	0.93238	1674	1	13167.5
9293	GNG4 subset	GPR183 subset	ICAM2	ITGAL_ITGB2	1	8172.4	0.008239	9206	0.349775	4848	NA	14724	0.836996	7721	0	4363
9294	Mixed_B1	HSP subset	PTDSS1	JMJD6	1	10961.3	0.008238	9207	0.048828	10052	NA	14724	0.764768	11313	0.038	9510.5
9295	DZ GCB	VIM subset	TNF	FAS	1	9851.2	0.008238	9209	0.133445	8358	NA	14724	0.727415	12602	0	4363
9296	VIM subset	GNG4 subset	IL16	KCNA3	1	8753.2	0.008236	9210	0.243304	6316	NA	14724	0.812218	9153	0	4363
9297	GNG4 subset	HSP subset	APP	NOTCH2	1	11662.7	0.008236	9211	0.004038	10882	NA	14724	0.707276	13145	0.474	10351.5
9298	Memory	DZ GCB	HLA-A	LILRB1	1	11291.3	0.008236	9212	-0.46485	14169	NA	14724	0.872838	5184	1	13167.5
9299	Atypical	DZ GCB	LMAN1	MCFD2	1	9911	0.008236	9213	0.108802	8855	NA	14724	0.733946	12400	0	4363
9300	GNG4 subset	LZ GCB	BTLA	TNFRSF14	1	11579.7	0.008234	9214	0.028025	10436	NA	14724	0.738411	12239	0.987	11285.5
9301	GNG4 subset	TNFR2 subset	LGALS9	PTPRC	1	7631.6	0.008233	9215	0.296369	5514	NA	14724	0.885325	4342	0	4363
9302	Mixed_B1	TNFR2 subset	PSEN1	CD44	1	7980.2	0.008232	9216	0.238361	6390	NA	14724	0.872422	5208	0	4363
9303	TNFR2 subset	GNG4 subset	PSEN1	NOTCH2	1	11775.5	0.008232	9217	-0.02591	11349	NA	14724	0.720002	12824	0.804	10763.5
9304	VIM subset	GNG4 subset	SELPLG	SELL	1	10373.1	0.008231	9218	0.341463	4949	NA	14724	0.799113	9807	1	13167.5
9305	IL7R subset	DZ GCB	ST6GAL1	CD22	1	10238.8	0.00823	9219	-0.03885	11561	NA	14724	0.887014	4219	0.997	11471
9306	GNG4 subset	GPR183 subset	MIF	TNFRSF14	1	7984.8	0.008228	9220	0.126514	8499	NA	14724	0.903557	3118	0	4363
9307	Mixed_B1	LZ GCB	HLA-B	CANX	1	7196.2	0.008228	9221	0.224884	6625	NA	14724	0.945267	1048	0	4363
9308	VIM subset	Atypical	APP	APLP2	1	10972.4	0.008227	9222	0.069534	9654	NA	14724	0.75412	11702	0.046	9560
9309	LZ GCB	LZ GCB	HSP90B1	TLR9	1	12309.7	0.008226	9224	-0.11309	12442	NA	14724	0.745944	11991	1	13167.5
9310	GNG4 subset	Memory	GPI	AMFR	1	9429.8	0.008226	9225	0.08904	9253	NA	14724	0.803636	9584	0	4363
9311	HSP subset	Memory	GPI	AMFR	1	10345.4	0.008226	9226	0.089001	9254	NA	14724	0.80363	9586	0.002	8937
9312	GPR183 subset	GNG4 subset	HLA-B	CANX	1	7171.8	0.008225	9227	0.231903	6496	NA	14724	0.94526	1049	0	4363
9313	TNFR2 subset	DZ GCB	BSG	SLC16A7	1	8556	0.00822	9228	0.294434	5541	NA	14724	0.816509	8924	0	4363
9314	GPR183 subset	ASC	CD40LG	CD53	1	10162.9	0.008219	9229	0.227662	6579	NA	14724	0.846193	7115	1	13167.5
9315	DZ GCB	IL7R subset	IL16	KCNA3	1	8601.2	0.008217	9231	0.2961	5519	NA	14724	0.812036	9169	0	4363
9316	HSP subset	IL7R subset	LGALS9	PTPRC	1	7751.6	0.008216	9232	0.258282	6091	NA	14724	0.885222	4348	0	4363
9317	GNG4 subset	TNFR2 subset	ADAM17	ITGB1	1	8413.6	0.008213	9233	0.252954	6160	NA	14724	0.838948	7588	0	4363
9318	IL7R subset	TNFR2 subset	ARF6	SMAP1	1	9847	0.008213	9234	0.085051	9338	NA	14724	0.861551	6009	0.171	9930
9319	TNFR2 subset	Memory	CD40LG	TRAF3	1	8578.2	0.008211	9235	0.346495	4891	NA	14724	0.801837	9678	0	4363
9320	ASC	GNG4 subset	CALM1	FAS	1	10221.5	0.008208	9237	0.109879	8837	NA	14724	0.873349	5142	1	13167.5
9321	GNG4 subset	Atypical	MFNG	NOTCH2	1	11901.2	0.008205	9238	-0.02846	11389	NA	14724	0.701263	13296	0.864	10859
9322	GNG4 subset	DZ GCB	APP	LRP10	1	9662.8	0.008205	9239	0.091673	9185	NA	14724	0.77702	10803	0	4363
9323	GNG4 subset	Mixed_B1	CALM3	KCNQ5	1	8178.6	0.008204	9240	0.214371	6818	NA	14724	0.865018	5748	0	4363
9324	IL7R subset	HSP subset	TGFB1	SMAD3	1	10451.6	0.008203	9241	0.016519	10661	NA	14724	0.845699	7153	0.591	10479
9325	IL7R subset	VIM subset	BSG	SLC16A1	1	10378.7	0.008202	9242	0.138432	8240	NA	14724	0.775361	10879	0.001	8808.5
9326	DZ GCB	Mixed_B1	LGALS1	PTPRC	1	10685.1	0.008201	9243	-0.08545	12156	NA	14724	0.888354	4135	1	13167.5
9327	Atypical	ASC	ARF6	SMAP1	1	8471	0.0082	9244	0.150491	8008	NA	14724	0.861457	6016	0	4363
9328	GNG4 subset	DZ GCB	HSP90B1	TLR1	1	11828.7	0.0082	9245	-0.08876	12188	NA	14724	0.798939	9819	1	13167.5
9329	GNG4 subset	HSP subset	CALM3	KCNQ5	1	8181.2	0.0082	9246	0.214261	6821	NA	14724	0.864989	5752	0	4363
9330	Atypical	Mixed_B1	PSEN1	CD44	1	8374.4	0.008198	9247	0.135264	8316	NA	14724	0.872194	5222	0	4363
9331	IL7R subset	HSP subset	BSG	SLC16A7	1	8944.8	0.008198	9248	0.179941	7452	NA	14724	0.816308	8937	0	4363
9332	Mixed_B1	Atypical	GNAS	ADCY7	1	10991.3	0.008198	9249	0.030232	10392	NA	14724	0.809345	9306	0.987	11285.5
9333	GPR183 subset	GNG4 subset	ADAM10	NOTCH1	1	11013.2	0.008197	9250	0.112374	8792	NA	14724	0.713842	12989	0.014	9311
9334	LZ GCB	VIM subset	HMGB1	CXCR4	1	9263.4	0.008195	9251	0.010101	10769	NA	14724	0.93926	1337	0.377	10236
9335	TNFR2 subset	LZ GCB	TGFB1	ITGB1	1	7953.4	0.008195	9252	0.178551	7478	NA	14724	0.891025	3950	0	4363
9336	Atypical	GNG4 subset	CCL5	CXCR3	1	10116	0.008193	9253	0.1611	7814	NA	14724	0.630282	14426	0	4363
9337	Mixed_B1	TNFR2 subset	PTDSS1	JMJD6	1	11024.2	0.008192	9254	0.047195	10081	NA	14724	0.764257	11332	0.084	9730
9338	TNFR2 subset	Memory	LGALS9	CD44	1	8813.8	0.008191	9255	0.11558	8726	NA	14724	0.847835	7001	0	4363
9339	TNFR2 subset	HSP subset	MFNG	NOTCH2	1	11807.2	0.008189	9256	-0.0119	11139	NA	14724	0.701058	13301	0.7	10616
9340	VIM subset	VIM subset	PSEN1	NCSTN	1	11647.4	0.008188	9257	0.019366	10605	NA	14724	0.692231	13531	0.287	10120
9341	Mixed_B1	GNG4 subset	HLA-B	CANX	1	7214	0.008185	9258	0.222407	6669	NA	14724	0.945133	1056	0	4363
9342	Atypical	Atypical	GSTP1	TRAF2	1	12287.9	0.008183	9259	-0.07313	12031	NA	14724	0.738036	12258	1	13167.5
9343	VIM subset	Atypical	BSG	SLC16A1	1	9255.4	0.008182	9260	0.200974	7041	NA	14724	0.775151	10889	0	4363
9344	DZ GCB	Mixed_B1	ADAM17	ITGB1	1	8829	0.00818	9261	0.141606	8184	NA	14724	0.838672	7613	0	4363
9345	HSP subset	IL7R subset	GNAI2	S1PR4	1	10016.5	0.008177	9263	0.080084	9430	NA	14724	0.843591	7301	0.019	9364.5
9346	Mixed_B1	Atypical	PSEN1	NOTCH2	1	11949.3	0.008175	9264	-0.04157	11611	NA	14724	0.719302	12847	0.988	11300.5
9347	HSP subset	IL7R subset	ARF6	SMAP1	1	8623.8	0.008174	9265	0.115553	8727	NA	14724	0.861265	6040	0	4363
9348	Atypical	TNFR2 subset	MFNG	NOTCH2	1	11781	0.008173	9266	-0.00645	11048	NA	14724	0.700852	13307	0.65	10560
9349	GNG4 subset	DZ GCB	APP	NCSTN	1	11310.5	0.008173	9267	0.055606	9921	NA	14724	0.678547	13832	0.001	8808.5
9350	HSP subset	IL7R subset	TNF	FAS	1	10892.1	0.008173	9268	0.125823	8509	NA	14724	0.726633	12627	0.016	9332.5
9351	ASC	VIM subset	HLA-A	CD3G	1	7925.8	0.008173	9269	0.441208	3906	NA	14724	0.935597	1527	0.343	10203
9352	HSP subset	VIM subset	TNF	TRADD	1	11802.9	0.008172	9270	-0.00062	10960	NA	14724	0.694774	13465	0.681	10595.5
9353	TNFR2 subset	Mixed_B1	PSEN1	CD44	1	8386.8	0.008171	9271	0.134367	8340	NA	14724	0.872013	5236	0	4363
9354	HSP subset	Mixed_B1	TGFB1	CXCR4	1	9720.9	0.008171	9272	-0.03114	11432	NA	14724	0.915377	2434	0.789	10742.5
9355	Atypical	ASC	ADAM28	ITGA4	1	11671.5	0.00817	9273	-0.19503	13070	NA	14724	0.830473	8123	1	13167.5
9356	GPR183 subset	HSP subset	MIF	TNFRSF14	1	9550.6	0.008168	9274	0.031898	10358	NA	14724	0.903237	3141	0.399	10256
9357	GNG4 subset	IL7R subset	ICAM2	ITGAL_ITGB2	1	8223.4	0.008167	9275	0.338755	4987	NA	14724	0.836393	7768	0	4363
9358	IL7R subset	LZ GCB	TGFB1	CXCR4	1	9890.7	0.008166	9276	-0.05353	11784	NA	14724	0.915356	2437	0.982	11232.5
9359	TNFR2 subset	GPR183 subset	ARF6	SMAP1	1	8531.8	0.008165	9277	0.137988	8250	NA	14724	0.861206	6045	0	4363
9360	Memory	HSP subset	ADAM10	NOTCH2	1	10977.1	0.008165	9278	0.048621	10055	NA	14724	0.761344	11439	0.022	9389.5
9361	DZ GCB	Atypical	TNFSF10	TNFRSF10A	1	11439.4	0.008165	9279	0.062823	9781	NA	14724	0.62195	14476	0.002	8937
9362	GNG4 subset	IL7R subset	CD40LG	TRAF3	1	8252.6	0.008164	9280	0.53384	3193	NA	14724	0.801378	9703	0	4363
9363	Atypical	DZ GCB	FAM3C	LAMP1	1	10544.9	0.008157	9281	0.030016	10400	NA	14724	0.819165	8799	0.04	9520.5
9364	LZ GCB	HSP subset	ADAM10	TSPAN14	1	8769.8	0.008155	9282	0.298643	5494	NA	14724	0.795172	9986	0	4363
9365	LZ GCB	GPR183 subset	B2M	CD247	1	9000.3	0.008154	9283	0.203939	6988	NA	14724	0.949527	839	1	13167.5
9366	IL7R subset	HSP subset	GNAI2	ADCY7	1	10814.5	0.008153	9284	0.03847	10240	NA	14724	0.808724	9328	0.602	10496.5
9367	IL7R subset	GNG4 subset	ADAM10	NOTCH1	1	11042.2	0.008152	9286	0.110856	8820	NA	14724	0.713279	13004	0.02	9377
9368	TNFR2 subset	Memory	GPI	AMFR	1	10383.4	0.008151	9287	0.084517	9347	NA	14724	0.802914	9622	0.002	8937
9369	IL7R subset	VIM subset	CD58	CD2	1	7418	0.00815	9288	1.00335	1252	NA	14724	0.84115	7463	0	4363
9370	Atypical	TNFR2 subset	TNFSF10	RIPK1	1	11325.1	0.00815	9289	0.089487	9243	NA	14724	0.649167	14260	0.005	9109.5
9371	TNFR2 subset	GNG4 subset	TXLNA	STX4	1	11175.5	0.008149	9290	0.097439	9071	NA	14724	0.669532	13984	0.001	8808.5
9372	LZ GCB	ASC	FAM3C	LAMP1	1	9106.4	0.008145	9291	0.133794	8351	NA	14724	0.819057	8803	0	4363
9373	TNFR2 subset	DZ GCB	ADAM10	TSPAN14	1	8848	0.008145	9292	0.271797	5869	NA	14724	0.79507	9992	0	4363
9374	DZ GCB	LZ GCB	SPTAN1	PTPRA	1	8335.4	0.008145	9293	0.212513	6858	NA	14724	0.856049	6439	0	4363
9375	Memory	HSP subset	HLA-DQB1	LAG3	1	11202.3	0.008144	9294	-0.00391	11009	NA	14724	0.835465	7817	1	13167.5
9376	Atypical	Memory	PSEN1	CD44	1	8407.4	0.008143	9295	0.13127	8404	NA	14724	0.871816	5251	0	4363
9377	VIM subset	IL7R subset	LGALS9	CD47	1	11357.6	0.008142	9296	-0.03051	11425	NA	14724	0.787937	10313	0.939	11030
9378	Memory	IL7R subset	B2M	CD247	1	8953.9	0.008138	9297	0.218713	6734	NA	14724	0.949481	847	1	13167.5
9379	Memory	Mixed_B1	B2M	LILRB1	1	11095.1	0.008137	9298	-0.49886	14227	NA	14724	0.889476	4059	1	13167.5
9380	DZ GCB	GNG4 subset	HLA-C	CD3G	1	8800.9	0.008136	9299	0.320437	5217	NA	14724	0.934341	1597	1	13167.5
9381	ASC	HSP subset	TXLNA	STX4	1	11273.6	0.008135	9300	0.080386	9421	NA	14724	0.669354	13986	0.002	8937
9382	TNFR2 subset	GNG4 subset	LMAN1	MCFD2	1	9930.8	0.008135	9301	0.109969	8833	NA	14724	0.732732	12433	0	4363
9383	DZ GCB	LZ GCB	B2M	TFRC	1	10580.7	0.008134	9302	-0.46904	14180	NA	14724	0.935568	1530	1	13167.5
9384	GPR183 subset	Memory	CALM1	PTPRA	1	7693.4	0.008134	9303	0.233907	6459	NA	14724	0.896155	3618	0	4363
9385	DZ GCB	ASC	ADO	ADORA2A	1	11799.7	0.008133	9304	0.028824	10421	NA	14724	0.512286	14722	0.121	9827.5
9386	HSP subset	TNFR2 subset	MFNG	NOTCH2	1	11795.6	0.008133	9305	-0.00786	11067	NA	14724	0.700333	13324	0.647	10558
9387	DZ GCB	GPR183 subset	FADD	FAS	1	9999.6	0.008133	9306	0.194466	7171	NA	14724	0.627945	14434	0	4363
9388	VIM subset	DZ GCB	PTDSS1	JMJD6	1	11039.8	0.008133	9307	0.04761	10071	NA	14724	0.763606	11355	0.089	9742
9389	HSP subset	GNG4 subset	HMGB1	CXCR4	1	9844.8	0.008132	9308	-0.09588	12270	NA	14724	0.939038	1351	0.999	11571
9390	Mixed_B1	LZ GCB	CALM1	KCNQ5	1	9621	0.008129	9309	0.008948	10790	NA	14724	0.907058	2893	0.505	10389
9391	LZ GCB	GPR183 subset	BSG	SLC16A7	1	8973.2	0.008128	9310	0.177579	7499	NA	14724	0.815668	8970	0	4363
9392	Mixed_B1	Atypical	GNAI2	ADCY7	1	10998.9	0.008124	9311	0.030836	10377	NA	14724	0.808449	9340	0.983	11242.5
9393	ASC	ASC	FAM3C	ADGRG5	1	11842.2	0.008124	9312	-0.03021	11417	NA	14724	0.694366	13482	0.42	10276
9394	ASC	DZ GCB	HLA-B	CANX	1	9563.7	0.008123	9313	-0.01648	11205	NA	14724	0.944936	1065	0.998	11511.5
9395	Atypical	ASC	HLA-B	LILRB1	1	8190.8	0.008123	9314	0.162751	7785	NA	14724	0.878412	4768	0	4363
9396	DZ GCB	Atypical	LGALS1	ITGB1	1	10824.5	0.008121	9315	0.022575	10541	NA	14724	0.801008	9720	0.12	9822.5
9397	DZ GCB	HSP subset	TNFSF10	TNFRSF10A	1	11468.4	0.008121	9316	0.061405	9809	NA	14724	0.621318	14480	0.003	9013
9398	ASC	Mixed_B1	ICAM1	IL2RG	1	10320.3	0.008121	9317	0.021074	10571	NA	14724	0.838893	7591	0.023	9398.5
9399	Mixed_B1	HSP subset	ADAM17	ITGB1	1	8794.8	0.008121	9318	0.15453	7923	NA	14724	0.838181	7646	0	4363
9400	TNFR2 subset	LZ GCB	LMAN1	MCFD2	1	10826.9	0.00812	9319	0.109564	8843	NA	14724	0.732555	12440	0.001	8808.5
9401	Atypical	GNG4 subset	HMGB1	CXCR4	1	10169.9	0.008119	9320	-0.09692	12285	NA	14724	0.938994	1353	1	13167.5
9402	DZ GCB	Atypical	GRN	TNFRSF1B	1	9272.6	0.008119	9321	0.149391	8026	NA	14724	0.796531	9929	0	4363
9403	Atypical	Memory	FAM3C	CLEC2D	1	9654.6	0.008118	9322	0.07789	9482	NA	14724	0.864232	5808	0.002	8937
9404	TNFR2 subset	Memory	PSEN1	CD44	1	8420.4	0.008116	9323	0.130372	8425	NA	14724	0.871634	5267	0	4363
9405	ASC	IL7R subset	TXLNA	STX4	1	11308.5	0.008114	9324	0.07989	9435	NA	14724	0.669067	13993	0.004	9066.5
9406	HSP subset	VIM subset	PSEN1	NCSTN	1	11685.9	0.008114	9325	0.017079	10650	NA	14724	0.691262	13556	0.323	10174.5
9407	Mixed_B1	Atypical	B2M	TFRC	1	7319.8	0.008111	9326	0.223343	6648	NA	14724	0.935483	1538	0	4363
9408	Atypical	GNG4 subset	TXLNA	STX4	1	10301.2	0.008111	9327	0.096065	9097	NA	14724	0.669025	13995	0	4363
9409	IL7R subset	GNG4 subset	SELPLG	SELL	1	10435.3	0.008108	9328	0.331426	5086	NA	14724	0.797901	9871	1	13167.5
9410	TNFR2 subset	TNFR2 subset	CD40LG	TRAF3	1	8622.4	0.008108	9329	0.340075	4967	NA	14724	0.800832	9729	0	4363
9411	GPR183 subset	Mixed_B1	TGFB1	SMAD3	1	10324.7	0.008105	9330	0.031388	10366	NA	14724	0.844918	7206	0.21	9997.5
9412	GNG4 subset	IL7R subset	LRPAP1	SORL1	1	10523.2	0.008103	9331	0.090141	9223	NA	14724	0.786079	10401	0.002	8937
9413	VIM subset	ASC	HLA-B	LILRB1	1	8218.4	0.0081	9332	0.156909	7892	NA	14724	0.87826	4781	0	4363
9414	Memory	VIM subset	IL16	CD4	1	7470.2	0.0081	9333	0.818142	1819	NA	14724	0.846223	7112	0	4363
9415	LZ GCB	Atypical	MTMR4	SMAD3	1	11470.3	0.0081	9334	0.040182	10208	NA	14724	0.681117	13791	0.013	9294.5
9416	Atypical	DZ GCB	ICAM3	ITGAL	1	7561	0.0081	9335	0.351507	4828	NA	14724	0.881599	4555	0	4363
9417	VIM subset	LZ GCB	LGALS9	CD47	1	11439.9	0.008098	9336	-0.03237	11448	NA	14724	0.787479	10335	0.992	11356.5
9418	GNG4 subset	Atypical	MFNG	NOTCH1	1	11416.7	0.008097	9337	0.082235	9385	NA	14724	0.645377	14305	0.016	9332.5
9419	GPR183 subset	GNG4 subset	TGFB1	ITGB1	1	8089.6	0.008096	9338	0.149111	8033	NA	14724	0.890438	3990	0	4363
9420	Atypical	LZ GCB	CALM1	KCNQ5	1	9655.1	0.008095	9339	0.005725	10849	NA	14724	0.906884	2904	0.575	10459.5
9421	VIM subset	ASC	HLA-C	LILRB1	1	8405.8	0.008095	9340	0.139922	8216	NA	14724	0.869808	5386	0	4363
9422	DZ GCB	Atypical	ADAM28	ITGA4	1	11661.7	0.008093	9341	-0.16898	12900	NA	14724	0.829806	8176	1	13167.5
9423	LZ GCB	IL7R subset	TNF	FAS	1	9927.8	0.008093	9342	0.123824	8554	NA	14724	0.725656	12656	0	4363
9424	DZ GCB	TNFR2 subset	HLA-C	CD3G	1	8825.7	0.008092	9344	0.314746	5287	NA	14724	0.934177	1606	1	13167.5
9425	LZ GCB	VIM subset	TNF	TRADD	1	11861	0.008092	9345	-0.00262	10988	NA	14724	0.69373	13499	0.796	10749
9426	GNG4 subset	Mixed_B1	PSEN1	NCSTN	1	11630.4	0.008092	9346	0.019418	10604	NA	14724	0.690969	13566	0.16	9912
9427	HSP subset	DZ GCB	HMGB1	CXCR4	1	10181.9	0.008088	9347	-0.09907	12314	NA	14724	0.938884	1357	1	13167.5
9428	VIM subset	HSP subset	MFNG	NOTCH2	1	11851.1	0.008088	9348	-0.01528	11187	NA	14724	0.699755	13336	0.74	10660.5
9429	Atypical	Atypical	CALM3	KCNQ5	1	8624.2	0.008088	9349	0.107596	8874	NA	14724	0.864184	5811	0	4363
9430	LZ GCB	GPR183 subset	HLA-A	CD3G	1	8534.7	0.008084	9350	0.443368	3886	NA	14724	0.935267	1546	1	13167.5
9431	VIM subset	VIM subset	LTA	RIPK1	1	11245.6	0.008083	9351	0.079611	9447	NA	14724	0.698948	13352	0.018	9354
9432	VIM subset	ASC	PTDSS1	SCARB1	1	11811.5	0.008083	9352	-0.01423	11175	NA	14724	0.70112	13300	0.616	10506.5
9433	DZ GCB	IL7R subset	ADAM10	IL6R	1	8269.4	0.008082	9353	0.44718	3859	NA	14724	0.814182	9048	0	4363
9434	GNG4 subset	DZ GCB	PTDSS1	JMJD6	1	11020	0.008081	9354	0.045676	10111	NA	14724	0.763032	11385	0.041	9526
9435	HSP subset	GPR183 subset	LTA	TNFRSF1B	1	9359.4	0.008081	9355	0.21394	6826	NA	14724	0.758904	11529	0	4363
9436	TNFR2 subset	GNG4 subset	ALCAM	CD6	1	7529.4	0.00808	9356	0.784235	1962	NA	14724	0.844338	7242	0	4363
9437	Mixed_B1	IL7R subset	ITGB2	CD226	1	8655.2	0.008078	9357	0.370754	4586	NA	14724	0.789306	10246	0	4363
9438	DZ GCB	Atypical	TNFSF10	TNFRSF10B	1	11607.5	0.008078	9358	0.048678	10054	NA	14724	0.583523	14648	0.011	9253.5
9439	IL7R subset	IL7R subset	TNF	TRADD	1	11828.7	0.008077	9359	0.011726	10736	NA	14724	0.693538	13506	0.841	10818.5
9440	IL7R subset	TNFR2 subset	SPTAN1	PTPRA	1	9574.4	0.008076	9360	0.135626	8307	NA	14724	0.855528	6468	0.003	9013
9441	Atypical	DZ GCB	HMGB1	CXCR4	1	10187.5	0.008076	9361	-0.10012	12325	NA	14724	0.938839	1360	1	13167.5
9442	DZ GCB	GPR183 subset	SPTAN1	PTPRA	1	8363	0.008074	9362	0.210223	6897	NA	14724	0.855512	6469	0	4363
9443	LZ GCB	VIM subset	CALM1	FAS	1	7953.6	0.008074	9363	0.256823	6112	NA	14724	0.872434	5206	0	4363
9444	HSP subset	LZ GCB	LTA	RIPK1	1	11295.2	0.008072	9364	0.059843	9842	NA	14724	0.698806	13359	0.008	9187
9445	GPR183 subset	Mixed_B1	APP	LRP10	1	9707.2	0.008071	9366	0.090243	9220	NA	14724	0.775589	10863	0	4363
9446	IL7R subset	LZ GCB	NAMPT	ADORA2A	1	11108.7	0.00807	9367	0.09416	9129	NA	14724	0.757701	11572	0.797	10751.5
9447	IL7R subset	LZ GCB	COPA	CD74	1	8087.4	0.00807	9368	0.036073	10277	NA	14724	0.931722	1705	0	4363
9448	TNFR2 subset	DZ GCB	B2M	CD1C	1	7564.8	0.008068	9369	0.39999	4285	NA	14724	0.874314	5083	0	4363
9449	GNG4 subset	GNG4 subset	TXLNA	STX4	1	11205.9	0.008068	9370	0.094457	9123	NA	14724	0.668427	14004	0.001	8808.5
9450	IL7R subset	HSP subset	MFNG	NOTCH2	1	11863.1	0.008067	9371	-0.01599	11193	NA	14724	0.699483	13340	0.755	10687.5
9451	Mixed_B1	TNFR2 subset	PSEN1	NCSTN	1	11756.9	0.008067	9372	0.01138	10748	NA	14724	0.690643	13576	0.487	10364.5
9452	Mixed_B1	Atypical	PSEN1	NOTCH1	1	11432	0.008067	9373	0.069118	9661	NA	14724	0.665179	14058	0.017	9344
9453	Atypical	VIM subset	BTLA	TNFRSF14	1	9927.6	0.008067	9374	0.108382	8862	NA	14724	0.736424	12315	0	4363
9454	HSP subset	Memory	TNFSF10	RIPK1	1	11386.3	0.008066	9375	0.07764	9489	NA	14724	0.647985	14277	0.004	9066.5
9455	Memory	ASC	APP	LRP10	1	10643.4	0.008066	9376	0.085944	9312	NA	14724	0.775534	10868	0.002	8937
9456	GPR183 subset	HSP subset	YBX1	NOTCH1	1	11612.5	0.008065	9377	-0.09509	12257	NA	14724	0.824235	8537	1	13167.5
9457	HSP subset	ASC	B2M	LILRB1	1	7765.6	0.008065	9378	0.245571	6279	NA	14724	0.88904	4084	0	4363
9458	GPR183 subset	ASC	HLA-F	LILRB1	1	11442.4	0.008064	9379	-0.02836	11387	NA	14724	0.763181	11372	0.473	10350
9459	Memory	TNFR2 subset	APP	NOTCH2	1	11706.3	0.008063	9380	0.003838	10884	NA	14724	0.705075	13213	0.455	10330.5
9460	Mixed_B1	HSP subset	MIF	TNFRSF14	1	9648.3	0.008063	9381	0.022948	10533	NA	14724	0.90267	3196	0.526	10407.5
9461	DZ GCB	HSP subset	HLA-DQA2	LAG3	1	11675.5	0.008063	9382	0.017479	10642	NA	14724	0.784759	10462	1	13167.5
9462	Atypical	GNG4 subset	SPTAN1	PTPRA	1	8658	0.008062	9383	0.133951	8349	NA	14724	0.85542	6471	0	4363
9463	Memory	GNG4 subset	HLA-DPB1	LAG3	1	11212.3	0.00806	9384	-0.12342	12556	NA	14724	0.858942	6230	1	13167.5
9464	IL7R subset	Atypical	TGFB1	SMAD3	1	10526.6	0.008058	9385	0.011347	10749	NA	14724	0.84453	7223	0.641	10552
9465	IL7R subset	VIM subset	CALR	ITGAV	1	10547.3	0.008056	9386	0.087628	9285	NA	14724	0.831183	8071	0.986	11270.5
9466	GPR183 subset	GPR183 subset	ADAM10	IL6R	1	8262.6	0.008053	9387	0.454937	3772	NA	14724	0.813912	9067	0	4363
9467	TNFR2 subset	Memory	CD55	CR1	1	12006.7	0.008051	9388	-0.26203	13417	NA	14724	0.808593	9337	1	13167.5
9468	VIM subset	HSP subset	LTA	TNFRSF14	1	10906.3	0.008051	9389	0.063161	9772	NA	14724	0.76206	11416	0.01	9230.5
9469	GNG4 subset	IL7R subset	CALM1	FAS	1	7858.8	0.008051	9390	0.290154	5598	NA	14724	0.872279	5219	0	4363
9470	DZ GCB	Mixed_B1	HLA-B	LILRB1	1	11251.5	0.008049	9391	-0.46118	14163	NA	14724	0.877925	4812	1	13167.5
9471	GPR183 subset	GNG4 subset	BSG	SLC16A7	1	9013	0.008049	9392	0.173676	7575	NA	14724	0.814931	9011	0	4363
9472	IL7R subset	DZ GCB	B2M	CD1C	1	7585.6	0.008046	9393	0.392804	4355	NA	14724	0.874168	5093	0	4363
9473	Memory	DZ GCB	IL16	CD9	1	12530.7	0.008045	9394	-0.014	11171	NA	14724	0.655063	14197	1	13167.5
9474	Mixed_B1	HSP subset	GNAS	ADCY7	1	11051.7	0.008042	9395	0.025913	10480	NA	14724	0.807865	9374	0.987	11285.5
9475	ASC	GPR183 subset	HLA-DRA	CD4	1	10535.9	0.00804	9396	-0.09754	12297	NA	14724	0.903775	3095	1	13167.5
9476	GPR183 subset	VIM subset	ADAM17	IL6R	1	8380.2	0.008039	9397	0.519707	3294	NA	14724	0.792009	10123	0	4363
9477	Atypical	HSP subset	GNAI2	S1PR1	1	8862.4	0.008039	9398	0.123145	8572	NA	14724	0.844204	7255	0	4363
9478	ASC	GNG4 subset	TOR2A	ATP5F1B	1	11149.3	0.008039	9399	0.039635	10215	NA	14724	0.762935	11389	0.223	10019.5
9479	VIM subset	ASC	B2M	LILRB1	1	7799.4	0.008037	9400	0.237032	6412	NA	14724	0.888871	4098	0	4363
9480	Atypical	GNG4 subset	TGFB1	LPP	1	9389.8	0.008036	9401	0.063732	9758	NA	14724	0.903469	3121	0.178	9945
9481	LZ GCB	IL7R subset	FAM3C	PDCD1	1	8543.6	0.008035	9402	0.339853	4972	NA	14724	0.810126	9257	0	4363
9482	DZ GCB	HSP subset	ITGB2	CD226	1	8421.6	0.008035	9403	0.511384	3353	NA	14724	0.788863	10265	0	4363
9483	Mixed_B1	ASC	JAM3	ITGB1	1	12421.3	0.008035	9404	-0.05672	11816	NA	14724	0.713543	12995	1	13167.5
9484	GNG4 subset	ASC	PTDSS1	SCARB1	1	11850.2	0.008031	9406	-0.01617	11199	NA	14724	0.700453	13318	0.688	10604
9485	LZ GCB	DZ GCB	HLA-B	CANX	1	9973.9	0.008027	9408	-0.03558	11500	NA	14724	0.944624	1070	1	13167.5
9486	HSP subset	GNG4 subset	CD99	CD81	1	7975.2	0.008026	9409	0.17492	7555	NA	14724	0.892888	3825	0	4363
9487	IL7R subset	Memory	CALM1	PTPRA	1	7773.4	0.008023	9410	0.219995	6710	NA	14724	0.895519	3660	0	4363
9488	Mixed_B1	ASC	CALM1	KCNN4	1	11407.9	0.008023	9411	-0.03697	11531	NA	14724	0.829458	8206	1	13167.5
9489	Mixed_B1	VIM subset	ARF6	SMAP1	1	9705	0.008021	9412	0.085378	9327	NA	14724	0.860137	6125	0.002	8937
9490	Mixed_B1	LZ GCB	APP	RPSA	1	10667.7	0.008021	9413	-0.1406	12704	NA	14724	0.900392	3330	1	13167.5
9491	IL7R subset	ASC	HLA-B	LILRB1	1	8319.2	0.008021	9414	0.136874	8273	NA	14724	0.877732	4822	0	4363
9492	Mixed_B1	HSP subset	APP	LRP10	1	9738.8	0.008019	9415	0.087016	9295	NA	14724	0.775029	10897	0	4363
9493	DZ GCB	Mixed_B1	CD70	CD27	1	12470.7	0.008018	9416	-0.07042	12006	NA	14724	0.711889	13040	1	13167.5
9494	TNFR2 subset	ASC	IL21	IL4R	1	10060.2	0.008013	9417	0.651475	2534	NA	14724	0.667103	14030	0.053	9596
9495	DZ GCB	TNFR2 subset	S100A4	CCR5	1	10642.7	0.008011	9418	0.967667	1357	NA	14724	0.608565	14547	1	13167.5
9496	Mixed_B1	HSP subset	TGFB1	CXCR4	1	10355.7	0.00801	9419	-0.06997	11998	NA	14724	0.914603	2470	1	13167.5
9497	DZ GCB	GPR183 subset	TOR2A	ATP5F1B	1	12124.1	0.008009	9420	-0.06263	11906	NA	14724	0.7626	11403	1	13167.5
9498	IL7R subset	GPR183 subset	ADAM10	IL6R	1	8278.4	0.008009	9421	0.453419	3789	NA	14724	0.813495	9095	0	4363
9499	TNFR2 subset	HSP subset	VIM	CD44	1	7409.4	0.008008	9422	0.20515	6970	NA	14724	0.934886	1568	0	4363
9500	HSP subset	ASC	BTLA	TNFRSF14	1	11639.9	0.008007	9423	0.015401	10683	NA	14724	0.735709	12343	0.938	11026.5
9501	GNG4 subset	Memory	LTA	RIPK1	1	11338.8	0.008005	9424	0.057143	9895	NA	14724	0.697922	13375	0.012	9276
9502	GNG4 subset	VIM subset	CALM1	PTPRA	1	7895.6	0.008004	9425	0.187044	7297	NA	14724	0.895406	3669	0	4363
9503	Atypical	Mixed_B1	LGALS1	ITGB1	1	11042	0.008004	9426	0.00478	10866	NA	14724	0.799844	9777	0.538	10417
9504	ASC	VIM subset	TXLNA	STX4	1	11400.9	0.008003	9427	0.077266	9497	NA	14724	0.667533	14024	0.016	9332.5
9505	IL7R subset	GNG4 subset	LMAN1	MCFD2	1	9985	0.008002	9428	0.105022	8924	NA	14724	0.731125	12486	0	4363
9506	TNFR2 subset	GPR183 subset	VIM	CD44	1	7413.4	0.008002	9429	0.204546	6981	NA	14724	0.934862	1570	0	4363
9507	GNG4 subset	DZ GCB	BSG	SLC16A7	1	8666	0.008	9430	0.277814	5782	NA	14724	0.814473	9031	0	4363
9508	HSP subset	DZ GCB	ADAM17	RHBDF2	1	12553.3	0.007999	9431	-0.13155	12639	NA	14724	0.720636	12805	1	13167.5
9509	ASC	GNG4 subset	GNAS	ADCY7	1	11208.7	0.007999	9432	-0.0026	10987	NA	14724	0.807446	9389	0.998	11511.5
9510	Memory	IL7R subset	APP	LRP10	1	10707.3	0.007998	9433	0.083504	9365	NA	14724	0.7748	10905	0.005	9109.5
9511	LZ GCB	ASC	CD55	ADGRE5	1	10273.1	0.007997	9435	-0.04138	11607	NA	14724	0.879166	4715	0.879	10884.5
9512	GPR183 subset	LZ GCB	CALM3	KCNQ5	1	8701.8	0.007997	9436	0.094603	9120	NA	14724	0.863522	5866	0	4363
9513	TNFR2 subset	Memory	LGALS9	CD47	1	11370.5	0.007997	9437	-0.02743	11377	NA	14724	0.786431	10384	0.9	10930.5
9514	TNFR2 subset	TNFR2 subset	IL16	KCNA3	1	9730.9	0.007994	9438	0.236965	6415	NA	14724	0.809932	9269	0.001	8808.5
9515	LZ GCB	HSP subset	TXLNA	STX4	1	11329.8	0.007994	9439	0.075974	9523	NA	14724	0.667411	14026	0.002	8937
9516	HSP subset	IL7R subset	TNFSF10	RIPK1	1	11443.1	0.007993	9440	0.075685	9530	NA	14724	0.646951	14291	0.01	9230.5
9517	HSP subset	ASC	HLA-C	LILRB1	1	8525.2	0.007993	9441	0.118347	8666	NA	14724	0.869088	5432	0	4363
9518	HSP subset	TNFR2 subset	ADAM10	NOTCH2	1	11019.4	0.007992	9442	0.051608	9998	NA	14724	0.759395	11515	0.025	9418
9519	TNFR2 subset	LZ GCB	ARF6	SMAP1	1	8613.6	0.007992	9443	0.131794	8388	NA	14724	0.859918	6150	0	4363
9520	IL7R subset	Atypical	ST6GAL1	CD22	1	10362.1	0.007992	9444	-0.05976	11880	NA	14724	0.885537	4321	0.996	11441.5
9521	Atypical	ASC	CALM1	KCNN4	1	11046.9	0.00799	9445	-0.0402	11589	NA	14724	0.829167	8223	0.984	11253.5
9522	Mixed_B1	VIM subset	CLEC2D	KLRB1	1	7535.8	0.00799	9446	0.788863	1935	NA	14724	0.844861	7211	0	4363
9523	IL7R subset	LZ GCB	LMAN1	MCFD2	1	9992	0.007988	9448	0.104617	8932	NA	14724	0.730947	12493	0	4363
9524	DZ GCB	DZ GCB	LGALS1	ITGB1	1	10840.1	0.007987	9449	0.016911	10652	NA	14724	0.799679	9787	0.051	9588.5
9525	LZ GCB	VIM subset	LGALS9	SLC1A5	1	11722.9	0.007986	9450	0.014059	10696	NA	14724	0.690914	13567	0.326	10177.5
9526	TNFR2 subset	GPR183 subset	HMGB1	CXCR4	1	9858.3	0.007982	9451	-0.09725	12293	NA	14724	0.938504	1382	0.996	11441.5
9527	Atypical	GPR183 subset	GNAI2	S1PR4	1	8899.8	0.007981	9452	0.124132	8544	NA	14724	0.841985	7416	0	4363
9528	DZ GCB	DZ GCB	TXLNA	STX4	1	10296.2	0.007981	9453	0.105602	8913	NA	14724	0.667229	14028	0	4363
9529	Atypical	LZ GCB	TGFB1	TGFBR1_TGFBR2	1	8476	0.007981	9454	0.151034	7996	NA	14724	0.863798	5843	0	4363
9530	DZ GCB	IL7R subset	CALM1	FAS	1	7905.6	0.007978	9455	0.281367	5731	NA	14724	0.87177	5255	0	4363
9531	VIM subset	HSP subset	LGALS9	CD47	1	11455.4	0.007977	9456	-0.03741	11539	NA	14724	0.786221	10393	0.972	11165
9532	VIM subset	Memory	LGALS9	PTPRC	1	9447.1	0.007974	9457	0.076537	9510	NA	14724	0.883694	4435	0.005	9109.5
9533	GNG4 subset	GPR183 subset	ALCAM	CD6	1	7680	0.007973	9458	0.649449	2540	NA	14724	0.843461	7315	0	4363
9534	LZ GCB	IL7R subset	TXLNA	STX4	1	11363.5	0.007973	9459	0.075478	9539	NA	14724	0.667123	14029	0.004	9066.5
9535	GPR183 subset	Mixed_B1	HMGB1	CXCR4	1	10230.5	0.007973	9460	-0.11032	12417	NA	14724	0.93847	1384	1	13167.5
9536	HSP subset	GPR183 subset	APP	APLP2	1	11061.1	0.007972	9461	0.066487	9714	NA	14724	0.751184	11805	0.054	9601.5
9537	HSP subset	Memory	CALM1	PTPRA	1	7812.4	0.007972	9462	0.213488	6834	NA	14724	0.895217	3679	0	4363
9538	GPR183 subset	Atypical	CALM1	FAS	1	7782.8	0.007972	9463	0.329857	5105	NA	14724	0.871725	5259	0	4363
9539	LZ GCB	IL7R subset	B2M	CD247	1	9118.7	0.007971	9464	0.184014	7363	NA	14724	0.948982	875	1	13167.5
9540	LZ GCB	Atypical	TGFB1	TGFBR1_TGFBR2	1	8990.8	0.007971	9465	0.022003	10553	NA	14724	0.863724	5849	0	4363
9541	IL7R subset	GNG4 subset	BSG	SLC16A7	1	9050	0.00797	9466	0.170124	7650	NA	14724	0.814187	9047	0	4363
9542	Mixed_B1	HSP subset	GNAI2	ADCY7	1	11059.1	0.00797	9467	0.026518	10465	NA	14724	0.806963	9416	0.981	11223.5
9543	LZ GCB	Mixed_B1	B2M	LILRB1	1	11153.3	0.00797	9468	-0.53356	14283	NA	14724	0.888454	4124	1	13167.5
9544	DZ GCB	HSP subset	ADAM10	CD44	1	7623.2	0.00797	9469	0.278158	5778	NA	14724	0.893407	3782	0	4363
9545	GPR183 subset	Atypical	PSEN1	NCSTN	1	11806.5	0.007969	9470	0.01099	10752	NA	14724	0.689333	13602	0.595	10484.5
9546	TNFR2 subset	Memory	CALM1	PTPRA	1	7816.6	0.007969	9471	0.213053	6844	NA	14724	0.895197	3681	0	4363
9547	Mixed_B1	HSP subset	MFNG	NOTCH1	1	11355.9	0.007968	9472	0.079514	9451	NA	14724	0.643541	14324	0.001	8808.5
9548	HSP subset	Atypical	TNF	TRADD	1	11883.9	0.007968	9473	-0.00556	11032	NA	14724	0.692093	13537	0.732	10653.5
9549	HSP subset	LZ GCB	HMGB1	CXCR4	1	10230.5	0.007967	9474	-0.10797	12400	NA	14724	0.938448	1387	1	13167.5
9550	TNFR2 subset	LZ GCB	LGALS9	PTPRC	1	8233.2	0.007965	9475	0.142672	8165	NA	14724	0.883634	4439	0	4363
9551	DZ GCB	GPR183 subset	ADAM10	CD44	1	7626.6	0.007963	9476	0.277554	5785	NA	14724	0.893369	3785	0	4363
9552	GNG4 subset	IL7R subset	LGALS9	PTPRC	1	7835.6	0.007963	9477	0.252133	6174	NA	14724	0.883624	4440	0	4363
9553	DZ GCB	GPR183 subset	GRN	TNFRSF1B	1	9345.8	0.00796	9478	0.142528	8168	NA	14724	0.794924	9996	0	4363
9554	IL7R subset	HSP subset	CALR	ITGAV	1	10618.7	0.00796	9479	0.083596	9363	NA	14724	0.830334	8133	0.994	11394.5
9555	Atypical	LZ GCB	HMGB1	CXCR4	1	10234.1	0.007954	9481	-0.10902	12407	NA	14724	0.938403	1391	1	13167.5
9556	DZ GCB	IL7R subset	ADAM10	TSPAN14	1	8968.2	0.007953	9482	0.249812	6204	NA	14724	0.793119	10068	0	4363
9557	LZ GCB	HSP subset	GNAI2	S1PR1	1	8919.6	0.007952	9483	0.115825	8718	NA	14724	0.843485	7310	0	4363
9558	Mixed_B1	VIM subset	B2M	TFRC	1	7382	0.00795	9484	0.216997	6770	NA	14724	0.934875	1569	0	4363
9559	Memory	TNFR2 subset	APP	RPSA	1	10810.7	0.00795	9485	-0.24218	13328	NA	14724	0.899991	3349	1	13167.5
9560	GNG4 subset	TNFR2 subset	HLA-DRB1	LAG3	1	8838.7	0.007949	9486	0.94659	1432	NA	14724	0.86981	5384	1	13167.5
9561	Mixed_B1	IL7R subset	FAM3C	CLEC2D	1	8698.4	0.007949	9487	0.100089	9015	NA	14724	0.862989	5903	0	4363
9562	TNFR2 subset	DZ GCB	PTDSS1	JMJD6	1	11135.4	0.007948	9488	0.040681	10200	NA	14724	0.761526	11432	0.123	9833
9563	TNFR2 subset	VIM subset	LGALS9	CD47	1	11380.2	0.007948	9489	-0.02965	11405	NA	14724	0.785911	10414	0.869	10869
9564	DZ GCB	IL7R subset	CD59	CD2	1	7698.8	0.007943	9490	0.805189	1866	NA	14724	0.831402	8051	0	4363
9565	DZ GCB	ASC	TOR2A	ATP5F1B	1	12152.5	0.00794	9491	-0.0662	11955	NA	14724	0.761812	11425	1	13167.5
9566	TNFR2 subset	DZ GCB	APP	CD74	1	10484.9	0.007938	9492	-0.10453	12372	NA	14724	0.910807	2669	1	13167.5
9567	GPR183 subset	Memory	COPA	CD74	1	10461.7	0.007936	9493	-0.21675	13193	NA	14724	0.931188	1731	1	13167.5
9568	Mixed_B1	Atypical	TGFB1	CXCR4	1	10383.5	0.007933	9494	-0.07419	12044	NA	14724	0.914225	2488	1	13167.5
9569	GNG4 subset	IL7R subset	LTA	RIPK1	1	11399	0.007933	9495	0.055187	9932	NA	14724	0.696965	13399	0.028	9445
9570	Mixed_B1	VIM subset	BAG6	NCR3	1	12715.5	0.007933	9496	-0.11997	12520	NA	14724	0.686662	13670	1	13167.5
9571	DZ GCB	VIM subset	CALM1	PTPRA	1	7951.8	0.007931	9497	0.178256	7483	NA	14724	0.894978	3692	0	4363
9572	VIM subset	Atypical	LGALS9	PTPRC	1	9499.2	0.007931	9498	0.070572	9631	NA	14724	0.883413	4456	0.008	9187
9573	GNG4 subset	DZ GCB	COPA	CD74	1	10358.7	0.007928	9499	-0.13568	12669	NA	14724	0.931155	1734	1	13167.5
9574	ASC	HSP subset	CLEC2D	KLRB1	1	7776.6	0.007926	9500	0.552036	3052	NA	14724	0.844327	7244	0	4363
9575	Memory	Mixed_B1	CD52	SIGLEC10	1	11971.5	0.007924	9501	-0.56981	14337	NA	14724	0.830399	8128	1	13167.5
9576	GNG4 subset	GNG4 subset	PSEN1	NCSTN	1	11712.2	0.007922	9503	0.015641	10676	NA	14724	0.688705	13616	0.236	10042
9577	DZ GCB	HSP subset	ADAM10	NOTCH1	1	10114	0.007922	9504	0.105884	8907	NA	14724	0.710345	13072	0	4363
9578	TNFR2 subset	ASC	ARF6	SMAP1	1	8648.6	0.00792	9505	0.129208	8451	NA	14724	0.85937	6200	0	4363
9579	TNFR2 subset	TNFR2 subset	VIM	CD44	1	7461	0.007916	9506	0.196332	7122	NA	14724	0.934531	1590	0	4363
9580	VIM subset	Memory	TGFB1	ITGB1	1	7686.2	0.007915	9507	0.279054	5767	NA	14724	0.88933	4070	0	4363
9581	GPR183 subset	IL7R subset	BSG	SLC16A7	1	9073.4	0.007914	9508	0.167906	7685	NA	14724	0.813651	9087	0	4363
9582	VIM subset	GPR183 subset	HMGB1	CXCR4	1	9911.8	0.007914	9509	-0.10346	12358	NA	14724	0.938255	1397	0.999	11571
9583	DZ GCB	Atypical	SPTAN1	PTPRA	1	8422.2	0.007913	9510	0.205001	6974	NA	14724	0.854264	6540	0	4363
9584	GNG4 subset	ASC	PSEN1	NCSTN	1	11719.9	0.007913	9511	0.015432	10682	NA	14724	0.688578	13620	0.248	10062.5
9585	TNFR2 subset	IL7R subset	TGFB1	CXCR4	1	10039.7	0.007908	9512	-0.0664	11958	NA	14724	0.9141	2493	0.998	11511.5
9586	Memory	HSP subset	PSEN1	NOTCH2	1	11884.5	0.007904	9513	-0.03054	11428	NA	14724	0.715893	12930	0.846	10827.5
9587	IL7R subset	Mixed_B1	HMGB1	CXCR4	1	10255.5	0.0079	9514	-0.11591	12471	NA	14724	0.938203	1401	1	13167.5
9588	TNFR2 subset	ASC	PTDSS1	SCARB1	1	11900.5	0.007899	9515	-0.02116	11278	NA	14724	0.698707	13361	0.708	10624.5
9589	VIM subset	GPR183 subset	MIF	TNFRSF14	1	8209	0.007899	9516	0.091758	9183	NA	14724	0.901759	3259	0	4363
9590	GNG4 subset	LZ GCB	PSEN1	NCSTN	1	11720.6	0.007897	9517	0.015088	10685	NA	14724	0.688368	13625	0.24	10052
9591	HSP subset	LZ GCB	TXLNA	STX4	1	10296.4	0.007897	9518	0.110065	8831	NA	14724	0.666048	14046	0	4363
9592	LZ GCB	GPR183 subset	GNAI2	S1PR4	1	8952.2	0.007895	9519	0.116812	8701	NA	14724	0.841258	7454	0	4363
9593	Mixed_B1	GNG4 subset	ADAM10	NOTCH1	1	10134.2	0.007892	9520	0.102094	8985	NA	14724	0.709955	13079	0	4363
9594	GPR183 subset	IL7R subset	TGFB1	ITGB1	1	9077.5	0.007892	9521	0.137557	8259	NA	14724	0.889181	4075	0.001	8808.5
9595	LZ GCB	Atypical	TNF	TRADD	1	11951.2	0.00789	9522	-0.00756	11064	NA	14724	0.691044	13565	0.877	10881
9596	Mixed_B1	GNG4 subset	HLA-A	APLP2	1	7900.8	0.00789	9523	0.131724	8390	NA	14724	0.913775	2504	0	4363
9597	Mixed_B1	ASC	HLA-C	LILRB1	1	8638.6	0.007889	9524	0.096419	9091	NA	14724	0.868344	5491	0	4363
9598	DZ GCB	GNG4 subset	GNAI2	S1PR4	1	8643.8	0.007886	9525	0.19548	7147	NA	14724	0.841185	7460	0	4363
9599	IL7R subset	GNG4 subset	NUCB2	ERAP1	1	9237.8	0.007886	9526	0.306736	5386	NA	14724	0.739951	12190	0	4363
9600	Atypical	Atypical	B2M	TFRC	1	7617.8	0.007885	9527	0.156985	7889	NA	14724	0.934624	1586	0	4363
9601	Mixed_B1	GNG4 subset	APP	RPSA	1	10733.5	0.007885	9528	-0.16587	12880	NA	14724	0.899621	3368	1	13167.5
9602	VIM subset	GPR183 subset	APP	APLP2	1	11113.4	0.007883	9529	0.062391	9789	NA	14724	0.750132	11843	0.072	9682
9603	GPR183 subset	GNG4 subset	PSEN1	NOTCH1	1	11630.6	0.00788	9530	0.066641	9711	NA	14724	0.662573	14098	0.268	10090
9604	Atypical	ASC	HLA-C	LILRB1	1	8648.2	0.007879	9531	0.094305	9128	NA	14724	0.868271	5495	0	4363
9605	VIM subset	HSP subset	GNAI2	S1PR1	1	8963	0.007879	9532	0.109721	8842	NA	14724	0.842877	7354	0	4363
9606	IL7R subset	DZ GCB	GSTP1	TRAF2	1	12400.1	0.007879	9533	-0.08794	12184	NA	14724	0.734357	12392	1	13167.5
9607	DZ GCB	TNFR2 subset	ADAM10	CD44	1	7670	0.007878	9534	0.26934	5899	NA	14724	0.892851	3830	0	4363
9608	Mixed_B1	DZ GCB	CALM3	KCNQ5	1	8241.4	0.007876	9535	0.223225	6653	NA	14724	0.862623	5932	0	4363
9609	GPR183 subset	TNFR2 subset	GNAS	ADCY7	1	11139.3	0.007875	9536	0.005745	10848	NA	14724	0.80623	9454	0.968	11134.5
9610	TNFR2 subset	VIM subset	BAG6	NCR3	1	12733.3	0.007873	9538	-0.1218	12544	NA	14724	0.685855	13693	1	13167.5
9611	Mixed_B1	Atypical	MFNG	NOTCH2	1	12062.4	0.007869	9539	-0.03696	11530	NA	14724	0.696855	13400	0.966	11119
9612	ASC	VIM subset	MTMR4	SMAD3	1	11324.3	0.007867	9540	0.066878	9705	NA	14724	0.677942	13844	0.001	8808.5
9613	GNG4 subset	ASC	APP	LRP10	1	9810.4	0.007865	9541	0.079112	9458	NA	14724	0.773333	10966	0	4363
9614	Memory	GNG4 subset	GNAS	ADCY7	1	11282.4	0.007865	9542	-0.01044	11113	NA	14724	0.806127	9462	0.999	11571
9615	LZ GCB	LZ GCB	HSP90B1	TLR1	1	11992.7	0.007864	9543	-0.12388	12566	NA	14724	0.795561	9963	1	13167.5
9616	ASC	LZ GCB	SEMA4D	CD72	1	10817	0.007864	9544	0.054457	9947	NA	14724	0.774195	10933	0.002	8937
9617	Memory	TNFR2 subset	GNAI2	CXCR3	1	9675.7	0.007864	9545	0.322948	5190	NA	14724	0.838547	7619	0.988	11300.5
9618	LZ GCB	VIM subset	TXLNA	STX4	1	11446.6	0.007864	9546	0.072853	9585	NA	14724	0.665584	14055	0.015	9323
9619	IL7R subset	Atypical	CALM1	FAS	1	7844.2	0.007864	9547	0.315945	5277	NA	14724	0.87096	5310	0	4363
9620	DZ GCB	GPR183 subset	CD59	CD2	1	7729.8	0.007864	9548	0.795944	1904	NA	14724	0.830695	8110	0	4363
9621	GNG4 subset	DZ GCB	LMAN1	MCFD2	1	10048.8	0.007864	9549	0.097841	9062	NA	14724	0.7294	12546	0	4363
9622	GNG4 subset	TNFR2 subset	APP	NOTCH2	1	11792.4	0.007863	9550	-0.00299	10995	NA	14724	0.702448	13270	0.544	10423
9623	HSP subset	ASC	HLA-B	LILRB1	1	8525	0.007861	9551	0.096597	9085	NA	14724	0.876649	4902	0	4363
9624	VIM subset	LZ GCB	FADD	TRADD	1	11498.1	0.00786	9552	0.079895	9434	NA	14724	0.586959	14637	0.006	9143.5
9625	GPR183 subset	Atypical	YBX1	NOTCH1	1	11683.7	0.007859	9553	-0.10088	12333	NA	14724	0.822352	8641	1	13167.5
9626	LZ GCB	VIM subset	TGFB1	SMAD3	1	10842.6	0.007859	9554	-0.01034	11111	NA	14724	0.842886	7353	0.997	11471
9627	Atypical	Memory	CD55	ADGRE5	1	10575.2	0.007859	9555	-0.09381	12241	NA	14724	0.878234	4785	0.999	11571
9628	VIM subset	GNG4 subset	CALM1	KCNQ5	1	7762.4	0.007857	9556	0.194064	7178	NA	14724	0.905617	2991	0	4363
9629	HSP subset	GNG4 subset	LTA	TNFRSF14	1	11430.8	0.007855	9557	0.007066	10826	NA	14724	0.759813	11495	0.641	10552
9630	HSP subset	TNFR2 subset	APP	CD74	1	10932.1	0.007854	9558	-0.75462	14509	NA	14724	0.910372	2702	1	13167.5
9631	DZ GCB	HSP subset	LGALS9	CD44	1	8460.2	0.007853	9559	0.233756	6463	NA	14724	0.845094	7192	0	4363
9632	LZ GCB	GPR183 subset	ARF6	SMAP1	1	8725	0.007853	9560	0.114942	8736	NA	14724	0.858855	6242	0	4363
9633	DZ GCB	DZ GCB	ICAM1	ITGAL_ITGB2	1	11440.3	0.007851	9561	0.054906	9939	NA	14724	0.799044	9810	1	13167.5
9634	HSP subset	DZ GCB	PTDSS1	JMJD6	1	11174.9	0.007851	9562	0.037035	10264	NA	14724	0.760407	11476	0.131	9848.5
9635	LZ GCB	IL7R subset	HMGB1	CXCR4	1	9463.9	0.007848	9563	-0.00798	11071	NA	14724	0.938012	1414	0.636	10547.5
9636	DZ GCB	IL7R subset	SPTAN1	PTPRA	1	8446.8	0.007847	9564	0.202851	7005	NA	14724	0.853739	6578	0	4363
9637	DZ GCB	GPR183 subset	LGALS9	CD44	1	8464	0.007847	9565	0.233153	6471	NA	14724	0.845042	7197	0	4363
9638	VIM subset	Mixed_B1	PSEN1	NCSTN	1	11772.8	0.007846	9566	0.011512	10742	NA	14724	0.687672	13642	0.334	10190
9639	VIM subset	DZ GCB	LGALS9	PTPRC	1	9515.6	0.007846	9567	0.059014	9862	NA	14724	0.882861	4488	0.002	8937
9640	Atypical	DZ GCB	TGFB1	TGFBR1_TGFBR2	1	8531.8	0.007846	9568	0.14663	8084	NA	14724	0.862791	5920	0	4363
9641	GPR183 subset	Mixed_B1	MIF	TNFRSF14	1	9734.9	0.007846	9569	0.016217	10666	NA	14724	0.901461	3265	0.568	10450.5
9642	GPR183 subset	GNG4 subset	MFNG	NOTCH2	1	11998.4	0.007844	9570	-0.02889	11395	NA	14724	0.696519	13411	0.883	10892
9643	Memory	DZ GCB	PSEN1	NCSTN	1	11665.3	0.007844	9571	0.021024	10572	NA	14724	0.687637	13644	0.117	9815.5
9644	HSP subset	TNFR2 subset	SELPLG	SELL	1	10417.2	0.007842	9572	0.24223	6335	NA	14724	0.795197	9984	0.997	11471
9645	GNG4 subset	IL7R subset	TNF	VSIR	1	9747.8	0.007841	9573	0.141528	8186	NA	14724	0.748544	11893	0	4363
9646	GPR183 subset	DZ GCB	B2M	CD1C	1	7805.6	0.007841	9574	0.323892	5179	NA	14724	0.872736	5188	0	4363
9647	LZ GCB	DZ GCB	ICAM1	ITGAL_ITGB2	1	11446.7	0.00784	9576	0.05446	9946	NA	14724	0.798924	9820	1	13167.5
9648	IL7R subset	Atypical	NUCB2	ERAP1	1	9255.8	0.007838	9577	0.305257	5407	NA	14724	0.73936	12208	0	4363
9649	IL7R subset	IL7R subset	BSG	SLC16A7	1	9106.2	0.007836	9578	0.164354	7752	NA	14724	0.812903	9114	0	4363
9650	VIM subset	Mixed_B1	CD40LG	TRAF3	1	8802.4	0.007836	9579	0.299387	5485	NA	14724	0.798097	9861	0	4363
9651	VIM subset	GNG4 subset	CALM3	KCNQ5	1	8551.4	0.007836	9580	0.144247	8134	NA	14724	0.862314	5956	0	4363
9652	DZ GCB	GPR183 subset	HLA-C	CD3G	1	8971.7	0.007832	9581	0.280758	5742	NA	14724	0.933167	1644	1	13167.5
9653	HSP subset	LZ GCB	SPTAN1	PTPRA	1	8504.6	0.007832	9582	0.188669	7267	NA	14724	0.853621	6587	0	4363
9654	GNG4 subset	Atypical	SELPLG	SELL	1	10472.6	0.007829	9584	0.163147	7780	NA	14724	0.795063	9993	0.424	10282
9655	GNG4 subset	Atypical	LTA	TNFRSF1B	1	9443	0.007829	9585	0.208991	6906	NA	14724	0.756001	11637	0	4363
9656	Memory	GNG4 subset	CALR	TSHR	1	11009.5	0.007828	9586	0.190179	7245	NA	14724	0.787767	10325	1	13167.5
9657	VIM subset	GPR183 subset	ARF6	SMAP1	1	9629.7	0.007828	9587	0.113105	8774	NA	14724	0.858662	6255	0.001	8808.5
9658	DZ GCB	Mixed_B1	HSP90B1	TLR1	1	11980.7	0.007827	9588	-0.1129	12439	NA	14724	0.795181	9985	1	13167.5
9659	GPR183 subset	IL7R subset	ADAM10	IL6R	1	8357.2	0.007827	9589	0.438164	3929	NA	14724	0.811741	9181	0	4363
9660	DZ GCB	Memory	ARF6	SMAP1	1	8610.2	0.007826	9590	0.145353	8117	NA	14724	0.85865	6257	0	4363
9661	Memory	HSP subset	HLA-DRA	LAG3	1	11020.3	0.007826	9591	-0.134	12657	NA	14724	0.876024	4962	1	13167.5
9662	ASC	DZ GCB	CD99	CD81	1	9596.7	0.007826	9592	0.039638	10214	NA	14724	0.891673	3900	0.045	9553.5
9663	Mixed_B1	HSP subset	APP	NOTCH2	1	11862.3	0.007824	9593	-0.00935	11095	NA	14724	0.701938	13286	0.697	10613.5
9664	DZ GCB	Atypical	ADAM10	NOTCH2	1	11523.8	0.007823	9594	-0.01059	11119	NA	14724	0.757434	11583	0.682	10599
9665	VIM subset	GPR183 subset	GNAI2	S1PR4	1	8999.2	0.007822	9595	0.110708	8824	NA	14724	0.840643	7490	0	4363
9666	TNFR2 subset	GPR183 subset	LTA	TNFRSF14	1	11311.5	0.007822	9596	0.02029	10589	NA	14724	0.759432	11511	0.296	10137.5
9667	GPR183 subset	DZ GCB	PTDSS1	JMJD6	1	11181.4	0.007822	9597	0.035957	10281	NA	14724	0.760073	11486	0.119	9819
9668	DZ GCB	VIM subset	B2M	CD3G	1	9639.7	0.007819	9598	0.071863	9603	NA	14724	0.943699	1106	1	13167.5
9669	TNFR2 subset	TNFR2 subset	MFNG	NOTCH2	1	11931.4	0.007818	9599	-0.01893	11245	NA	14724	0.696171	13420	0.745	10669
9670	HSP subset	Memory	LTB	CD40	1	10821.5	0.007816	9600	-0.27946	13499	NA	14724	0.903562	3117	1	13167.5
9671	IL7R subset	IL7R subset	ICAM3	ITGAL	1	7759.4	0.007814	9602	0.303745	5433	NA	14724	0.879708	4675	0	4363
9672	HSP subset	Atypical	CALM1	FAS	1	7874.4	0.007813	9603	0.309438	5349	NA	14724	0.870598	5333	0	4363
9673	LZ GCB	HSP subset	CD59	CD2	1	7636.8	0.00781	9605	0.971025	1347	NA	14724	0.830217	8145	0	4363
9674	TNFR2 subset	Atypical	CALM1	FAS	1	7876.8	0.00781	9606	0.309003	5354	NA	14724	0.870573	5337	0	4363
9675	Atypical	HSP subset	PSEN1	NOTCH2	1	11929.6	0.007807	9607	-0.03397	11477	NA	14724	0.714638	12969	0.87	10871
9676	GPR183 subset	IL7R subset	TNF	FAS	1	11060.2	0.007807	9608	0.116666	8705	NA	14724	0.722055	12765	0.036	9499
9677	Mixed_B1	Mixed_B1	LGALS9	CD44	1	8955.8	0.007806	9609	0.10806	8865	NA	14724	0.844699	7218	0	4363
9678	Memory	IL7R subset	FAM3C	CLEC2D	1	8757.8	0.007806	9610	0.094943	9114	NA	14724	0.86191	5978	0	4363
9679	GPR183 subset	VIM subset	TNF	TRADD	1	11945.6	0.007805	9611	-0.00978	11103	NA	14724	0.68989	13591	0.761	10699
9680	HSP subset	ASC	PTDSS1	SCARB1	1	11959	0.007802	9612	-0.02481	11332	NA	14724	0.69741	13386	0.788	10741
9681	LZ GCB	LZ GCB	SPTAN1	PTPRA	1	8523.8	0.0078	9613	0.186257	7318	NA	14724	0.853368	6601	0	4363
9682	IL7R subset	LZ GCB	ICAM2	ITGAL_ITGB2	1	8443.6	0.0078	9614	0.293059	5557	NA	14724	0.833229	7960	0	4363
9683	GNG4 subset	IL7R subset	APP	LRP10	1	10791.7	0.007799	9615	0.076672	9507	NA	14724	0.772593	11003	0.005	9109.5
9684	GNG4 subset	GNG4 subset	IL16	KCNA3	1	8953.8	0.007799	9616	0.220412	6702	NA	14724	0.808019	9364	0	4363
9685	TNFR2 subset	GPR183 subset	BTLA	TNFRSF14	1	11453.5	0.007797	9617	0.026907	10460	NA	14724	0.733116	12417	0.239	10049.5
9686	VIM subset	Memory	TGFB1	CXCR4	1	9631.6	0.007797	9618	0.029791	10403	NA	14724	0.913545	2516	0.885	10897
9687	ASC	Memory	PSEN1	NOTCH2	1	11700.4	0.007796	9619	0.004749	10867	NA	14724	0.714492	12972	0.452	10320
9688	Memory	TNFR2 subset	ADAM10	NOTCH2	1	11135.1	0.007795	9620	0.041589	10181	NA	14724	0.757102	11597	0.045	9553.5
9689	Mixed_B1	DZ GCB	APP	LRP10	1	9837.4	0.007795	9621	0.078287	9473	NA	14724	0.772545	11006	0	4363
9690	VIM subset	LZ GCB	CALM1	PTPRA	1	7712.8	0.007793	9622	0.256104	6119	NA	14724	0.894145	3736	0	4363
9691	LZ GCB	GPR183 subset	ITGB2	CD226	1	8794.4	0.007792	9623	0.347428	4876	NA	14724	0.786299	10386	0	4363
9692	GNG4 subset	GNG4 subset	PSEN1	NOTCH2	1	11995.6	0.007792	9624	-0.0406	11596	NA	14724	0.714442	12975	0.95	11059
9693	IL7R subset	HSP subset	TNF	NOTCH1	1	12020.4	0.007792	9625	0.023246	10528	NA	14724	0.648575	14264	0.913	10961
9694	Memory	GPR183 subset	ADAM17	ITGB1	1	9005.8	0.00779	9627	0.127066	8491	NA	14724	0.835345	7824	0	4363
9695	HSP subset	Atypical	LTA	RIPK1	1	11454.7	0.007787	9628	0.052499	9991	NA	14724	0.695	13456	0.032	9474.5
9696	DZ GCB	IL7R subset	TNF	FAS	1	10929.9	0.007785	9629	0.116114	8715	NA	14724	0.72177	12773	0.001	8808.5
9697	TNFR2 subset	DZ GCB	LGALS9	CD47	1	11529.5	0.007784	9630	-0.03699	11532	NA	14724	0.784161	10491	0.986	11270.5
9698	IL7R subset	IL7R subset	ADAM10	IL6R	1	8372	0.007784	9631	0.436646	3941	NA	14724	0.81132	9201	0	4363
9699	DZ GCB	VIM subset	TNF	TRADD	1	12003	0.007783	9632	-0.01033	11110	NA	14724	0.689586	13598	0.91	10951
9700	LZ GCB	Mixed_B1	CD70	CD27	1	12539.1	0.007782	9633	-0.07514	12056	NA	14724	0.708814	13115	1	13167.5
9701	TNFR2 subset	HSP subset	PSEN1	NOTCH2	1	11932.9	0.007782	9634	-0.03487	11491	NA	14724	0.714307	12980	0.852	10835.5
9702	TNFR2 subset	Mixed_B1	CD40LG	CD53	1	8654.4	0.007776	9635	0.193959	7180	NA	14724	0.842553	7370	0	4363
9703	HSP subset	Mixed_B1	PSEN1	NCSTN	1	11810.4	0.007775	9636	0.009225	10786	NA	14724	0.686695	13668	0.379	10238
9704	DZ GCB	TNFR2 subset	ADAM10	TSPAN14	1	9048	0.007774	9637	0.240424	6358	NA	14724	0.791249	10158	0	4363
9705	GPR183 subset	ASC	PTDSS1	SCARB1	1	11963.8	0.007774	9638	-0.02589	11348	NA	14724	0.697023	13398	0.769	10711
9706	VIM subset	VIM subset	PTDSS1	JMJD6	1	11222.6	0.007774	9639	0.03657	10271	NA	14724	0.759508	11508	0.193	9971
9707	Memory	IL7R subset	HLA-DQA2	CD4	1	10728.3	0.007771	9641	0.173663	7576	NA	14724	0.824382	8533	1	13167.5
9708	LZ GCB	Mixed_B1	HLA-C	LILRB1	1	11421.1	0.007771	9642	-0.40646	14026	NA	14724	0.867476	5546	1	13167.5
9709	Atypical	GPR183 subset	MTMR4	SMAD3	1	11891.9	0.007769	9643	0.012016	10730	NA	14724	0.676565	13866	0.602	10496.5
9710	VIM subset	TNFR2 subset	APP	CD74	1	10955.1	0.007766	9644	-0.75871	14515	NA	14724	0.909912	2725	1	13167.5
9711	Mixed_B1	Atypical	MFNG	NOTCH1	1	11478.7	0.007765	9645	0.073728	9563	NA	14724	0.640568	14352	0.005	9109.5
9712	Mixed_B1	DZ GCB	APP	NCSTN	1	10566.4	0.007764	9646	0.042219	10174	NA	14724	0.672927	13925	0	4363
9713	HSP subset	GPR183 subset	SPTAN1	PTPRA	1	8534.4	0.007764	9647	0.186378	7315	NA	14724	0.853077	6623	0	4363
9714	DZ GCB	TNFR2 subset	LGALS9	CD44	1	8520.4	0.007762	9648	0.224938	6624	NA	14724	0.84433	7243	0	4363
9715	IL7R subset	GPR183 subset	TGFB1	ITGB1	1	9139.5	0.007762	9649	0.131924	8382	NA	14724	0.888359	4134	0.001	8808.5
9716	LZ GCB	VIM subset	BSG	SLC16A1	1	9694.8	0.007757	9650	0.118981	8655	NA	14724	0.770471	11082	0	4363
9717	GPR183 subset	Atypical	GNAS	ADCY7	1	11188.9	0.007756	9651	0.002237	10907	NA	14724	0.805034	9509	0.97	11153.5
9718	Mixed_B1	GPR183 subset	ADAM10	IL6R	1	8366.8	0.007754	9652	0.444657	3875	NA	14724	0.811025	9220	0	4363
9719	LZ GCB	HSP subset	BSG	SLC16A7	1	9146.2	0.007754	9653	0.16049	7826	NA	14724	0.812093	9165	0	4363
9720	Mixed_B1	Memory	LGALS9	CD44	1	8987.8	0.007753	9654	0.104065	8947	NA	14724	0.844254	7251	0	4363
9721	Mixed_B1	Memory	COPA	CD74	1	10508.9	0.007753	9655	-0.22337	13228	NA	14724	0.930437	1770	1	13167.5
9722	GPR183 subset	IL7R subset	MIF	TNFRSF14	1	9782.2	0.007753	9656	0.01169	10737	NA	14724	0.90093	3296	0.606	10498
9723	GNG4 subset	TNFR2 subset	APP	RPSA	1	10865.7	0.007752	9657	-0.24901	13359	NA	14724	0.898851	3421	1	13167.5
9724	Mixed_B1	VIM subset	TGFB1	CXCR4	1	10445.7	0.007751	9658	-0.08417	12145	NA	14724	0.913313	2534	1	13167.5
9725	IL7R subset	TNFR2 subset	HLA-DPB1	LAG3	1	9046.1	0.007751	9659	0.996673	1272	NA	14724	0.856553	6408	1	13167.5
9726	TNFR2 subset	Atypical	ICAM2	ITGAL_ITGB2	1	8527.6	0.007748	9660	0.268884	5907	NA	14724	0.832765	7984	0	4363
9727	DZ GCB	VIM subset	LTA	TNFRSF14	1	9907.6	0.007748	9661	0.089149	9251	NA	14724	0.75856	11539	0	4363
9728	Atypical	DZ GCB	PSEN1	NCSTN	1	11720	0.007748	9663	0.017599	10639	NA	14724	0.686312	13682	0.151	9892
9729	IL7R subset	IL7R subset	CD40LG	TRAF3	1	8426.2	0.007746	9665	0.492583	3469	NA	14724	0.797165	9910	0	4363
9730	Memory	GNG4 subset	HLA-DQA1	LAG3	1	11450.1	0.007746	9666	-0.08069	12114	NA	14724	0.839063	7579	1	13167.5
9731	Mixed_B1	Mixed_B1	MIF	TNFRSF14	1	10016.4	0.007745	9667	0.007267	10822	NA	14724	0.900886	3298	0.999	11571
9732	VIM subset	HSP subset	TGFB1	LPP	1	8970.1	0.007744	9668	0.147716	8063	NA	14724	0.90184	3252	0.006	9143.5
9733	VIM subset	ASC	BSG	SLC16A1	1	9417.8	0.007743	9669	0.190255	7242	NA	14724	0.770311	11091	0	4363
9734	GNG4 subset	TNFR2 subset	HMGB1	CXCR4	1	9926.8	0.007743	9670	-0.0935	12237	NA	14724	0.937619	1432	0.999	11571
9735	Mixed_B1	HSP subset	MAML2	NOTCH1	1	9877.2	0.007741	9671	0.140681	8202	NA	14724	0.732875	12426	0	4363
9736	GPR183 subset	Mixed_B1	GPI	AMFR	1	11080	0.00774	9672	0.003357	10890	NA	14724	0.798786	9829	0.426	10285
9737	DZ GCB	VIM subset	CALM3	KCNQ5	1	7860.6	0.007739	9673	0.375597	4536	NA	14724	0.861578	6007	0	4363
9738	GNG4 subset	Mixed_B1	PSEN1	CD44	1	8569.2	0.007736	9674	0.119673	8645	NA	14724	0.868922	5440	0	4363
9739	LZ GCB	VIM subset	ITGB2	CD226	1	8819	0.007735	9675	0.344065	4915	NA	14724	0.785675	10418	0	4363
9740	VIM subset	Mixed_B1	LTA	TNFRSF14	1	10991.6	0.007733	9676	0.04748	10074	NA	14724	0.758388	11547	0.002	8937
9741	LZ GCB	GPR183 subset	SPTAN1	PTPRA	1	8554.6	0.007733	9677	0.183967	7365	NA	14724	0.852823	6644	0	4363
9742	Memory	Atypical	TGFB1	TGFBR1_TGFBR2	1	9985.1	0.007732	9678	0.011612	10739	NA	14724	0.861928	5976	0.001	8808.5
9743	Memory	Mixed_B1	CD22	PTPRC	1	10473.9	0.007731	9679	-0.15665	12813	NA	14724	0.925216	1986	1	13167.5
9744	Atypical	VIM subset	B2M	TFRC	1	7677.2	0.007728	9680	0.150639	8003	NA	14724	0.934008	1616	0	4363
9745	GNG4 subset	LZ GCB	F11R	ITGAL_ITGB2	1	9843.4	0.007728	9681	0.128659	8466	NA	14724	0.746168	11983	0	4363
9746	GNG4 subset	LZ GCB	SPTAN1	PTPRA	1	8571.4	0.007728	9682	0.180704	7443	NA	14724	0.852781	6645	0	4363
9747	HSP subset	LZ GCB	TNFSF10	RIPK1	1	11443.9	0.007727	9683	0.068528	9675	NA	14724	0.643068	14329	0.001	8808.5
9748	GNG4 subset	Memory	SELPLG	SELL	1	10528.5	0.007726	9684	0.158548	7872	NA	14724	0.793981	10040	0.453	10322.5
9749	Mixed_B1	ASC	IL16	KCNA3	1	9009.6	0.007726	9685	0.210844	6883	NA	14724	0.807291	9393	0	4363
9750	VIM subset	GPR183 subset	CALM1	PTPRA	1	7737.6	0.007725	9686	0.253814	6151	NA	14724	0.893732	3764	0	4363
9751	GNG4 subset	VIM subset	PTDSS1	JMJD6	1	11229.7	0.007724	9687	0.034636	10302	NA	14724	0.758927	11528	0.158	9907.5
9752	LZ GCB	GPR183 subset	ADAM28	ITGA4	1	11861.5	0.007723	9688	-0.24105	13319	NA	14724	0.826471	8409	1	13167.5
9753	TNFR2 subset	DZ GCB	PSEN1	NCSTN	1	11757	0.007722	9689	0.016701	10658	NA	14724	0.685961	13688	0.227	10026
9754	VIM subset	Memory	CD40LG	CD53	1	10777.5	0.007721	9690	0.10633	8898	NA	14724	0.842089	7408	1	13167.5
9755	VIM subset	TNFR2 subset	MFNG	NOTCH2	1	11980.3	0.007721	9691	-0.02232	11298	NA	14724	0.694857	13461	0.782	10727.5
9756	VIM subset	Atypical	ADAM17	RHBDF2	1	12584.5	0.007721	9692	-0.11292	12440	NA	14724	0.717059	12899	1	13167.5
9757	TNFR2 subset	HSP subset	ALCAM	CD6	1	7675.6	0.00772	9693	0.735658	2150	NA	14724	0.841317	7448	0	4363
9758	DZ GCB	Atypical	ADAM10	NOTCH1	1	10186	0.00772	9694	0.100097	9013	NA	14724	0.707676	13136	0	4363
9759	GPR183 subset	HSP subset	ADAM10	CD44	1	7714.4	0.007718	9695	0.269142	5903	NA	14724	0.891868	3887	0	4363
9760	IL7R subset	LZ GCB	CALM2	KCNQ5	1	10424.6	0.007717	9696	-0.06334	11917	NA	14724	0.88711	4215	0.999	11571
9761	GPR183 subset	ASC	HLA-B	LILRB1	1	8721.4	0.007716	9697	0.05999	9835	NA	14724	0.875639	4988	0	4363
9762	VIM subset	GPR183 subset	LGALS9	CD47	1	11588.9	0.007714	9698	-0.0484	11710	NA	14724	0.783387	10527	0.987	11285.5
9763	GNG4 subset	GNG4 subset	MAML2	NOTCH2	1	9861.6	0.007713	9699	0.063012	9775	NA	14724	0.778225	10747	0	4363
9764	ASC	GPR183 subset	ADAM17	ITGB1	1	9038.2	0.007712	9700	0.124654	8533	NA	14724	0.834653	7871	0	4363
9765	Mixed_B1	LZ GCB	CALM1	KCNN4	1	11527.9	0.007712	9701	-0.04377	11652	NA	14724	0.826642	8395	1	13167.5
9766	GPR183 subset	GPR183 subset	ADAM10	CD44	1	7717.6	0.007712	9702	0.268538	5910	NA	14724	0.89183	3889	0	4363
9767	ASC	VIM subset	VIM	CD44	1	7233.4	0.007711	9704	0.280469	5744	NA	14724	0.933727	1632	0	4363
9768	DZ GCB	VIM subset	ADAM28	ITGA4	1	11807.7	0.007711	9705	-0.1891	13024	NA	14724	0.826358	8418	1	13167.5
9769	GPR183 subset	LZ GCB	BSG	SLC16A1	1	9697.6	0.007709	9706	0.122577	8585	NA	14724	0.769917	11110	0	4363
9770	GNG4 subset	ASC	TNF	VSIR	1	9812.6	0.007708	9708	0.135259	8317	NA	14724	0.746934	11951	0	4363
9771	Mixed_B1	ASC	SEMA4D	MET	1	12087.2	0.007705	9709	0.053609	9968	NA	14724	0.605998	14564	0.997	11471
9772	GPR183 subset	IL7R subset	ADAM10	TSPAN14	1	9067.8	0.007702	9711	0.240796	6355	NA	14724	0.790473	10186	0	4363
9773	ASC	Atypical	FAM3C	CLEC2D	1	9973	0.007702	9712	0.054843	9941	NA	14724	0.861111	6054	0.027	9434
9774	IL7R subset	TNFR2 subset	MFNG	NOTCH2	1	11986.6	0.007701	9713	-0.02302	11309	NA	14724	0.694582	13473	0.772	10714
9775	ASC	Atypical	CALM1	KCNN4	1	11820.1	0.0077	9714	-0.19846	13090	NA	14724	0.826527	8405	1	13167.5
9776	GPR183 subset	Mixed_B1	GNAI2	S1PR1	1	10472.3	0.007696	9715	0.0344	10308	NA	14724	0.841317	7449	0.319	10165.5
9777	Mixed_B1	HSP subset	ARF6	SMAP1	1	9880.6	0.007693	9717	0.070837	9623	NA	14724	0.857602	6326	0.003	9013
9778	Mixed_B1	LZ GCB	TGFB1	ITGB1	1	8226	0.007692	9718	0.142702	8164	NA	14724	0.887914	4161	0	4363
9779	LZ GCB	TNFR2 subset	IL16	KCNA3	1	8965.4	0.007691	9719	0.225905	6604	NA	14724	0.806941	9417	0	4363
9780	GPR183 subset	IL7R subset	CD99	CD81	1	8300.4	0.007691	9720	0.115277	8731	NA	14724	0.890831	3964	0	4363
9781	Mixed_B1	LZ GCB	ADAM28	ITGA4	1	11665.5	0.00769	9721	-0.0966	12281	NA	14724	0.826164	8434	1	13167.5
9782	TNFR2 subset	GPR183 subset	LTA	RIPK1	1	11542.7	0.007689	9722	0.050238	10019	NA	14724	0.693657	13502	0.09	9746.5
9783	GNG4 subset	HSP subset	TNF	TRADD	1	12031.6	0.007687	9723	-0.00918	11093	NA	14724	0.688248	13627	0.926	10991
9784	LZ GCB	LZ GCB	ARF6	SMAP1	1	8799.2	0.007686	9724	0.108748	8856	NA	14724	0.857549	6329	0	4363
9785	GPR183 subset	HSP subset	TGFB1	TGFBR1_TGFBR2	1	9068	0.007685	9725	0.02381	10520	NA	14724	0.861558	6008	0	4363
9786	GNG4 subset	Memory	PSEN1	CD44	1	8602	0.007683	9726	0.115679	8723	NA	14724	0.868536	5474	0	4363
9787	VIM subset	GNG4 subset	PSEN1	NCSTN	1	11841.7	0.007682	9728	0.007734	10816	NA	14724	0.685394	13700	0.38	10240.5
9788	Atypical	GNG4 subset	CALM2	KCNQ5	1	9661.8	0.007682	9729	0.041026	10193	NA	14724	0.886879	4229	0.027	9434
9789	Mixed_B1	Atypical	NAMPT	ADORA2A	1	11225.3	0.007681	9730	0.046061	10102	NA	14724	0.753137	11743	0.121	9827.5
9790	Atypical	LZ GCB	CALM1	KCNN4	1	11184.3	0.007681	9731	-0.047	11691	NA	14724	0.826348	8419	0.992	11356.5
9791	HSP subset	GNG4 subset	CALM3	KCNQ5	1	8646	0.00768	9732	0.133408	8359	NA	14724	0.861122	6052	0	4363
9792	VIM subset	Mixed_B1	PKM	CD44	1	7521.4	0.00768	9733	0.200762	7045	NA	14724	0.931002	1742	0	4363
9793	GNG4 subset	VIM subset	MFNG	NOTCH2	1	12102.8	0.00768	9734	-0.04164	11612	NA	14724	0.694282	13483	0.913	10961
9794	Mixed_B1	ASC	HLA-B	LILRB1	1	8770	0.007678	9735	0.050494	10017	NA	14724	0.875372	5011	0	4363
9795	Atypical	HSP subset	HLA-B	CANX	1	7136.8	0.007678	9736	0.280758	5741	NA	14724	0.943451	1120	0	4363
9796	GNG4 subset	DZ GCB	B2M	CD1C	1	7998.8	0.007678	9737	0.269442	5898	NA	14724	0.871568	5272	0	4363
9797	Atypical	GPR183 subset	TGFB1	SMAD3	1	8938.6	0.007677	9738	0.130453	8422	NA	14724	0.84133	7446	0	4363
9798	GNG4 subset	GPR183 subset	LTA	TNFRSF1B	1	9510.2	0.007676	9739	0.202128	7027	NA	14724	0.754173	11698	0	4363
9799	IL7R subset	HSP subset	ADAM10	CD44	1	7731	0.007676	9740	0.267623	5923	NA	14724	0.891603	3905	0	4363
9800	DZ GCB	VIM subset	IL16	KCNA3	1	8861.2	0.007675	9741	0.259727	6053	NA	14724	0.80677	9425	0	4363
9801	Mixed_B1	GNG4 subset	HMGB1	CXCR4	1	10347.3	0.007674	9743	-0.13393	12656	NA	14724	0.937356	1446	1	13167.5
9802	VIM subset	ASC	PSEN1	NCSTN	1	11847	0.007673	9744	0.007526	10818	NA	14724	0.685267	13703	0.388	10246
9803	Mixed_B1	ASC	B2M	LILRB1	1	8326.4	0.007672	9745	0.123874	8552	NA	14724	0.886554	4248	0	4363
9804	GPR183 subset	HSP subset	ADAM10	NOTCH1	1	11256.4	0.007672	9746	0.096867	9082	NA	14724	0.707031	13155	0.049	9575
9805	TNFR2 subset	GPR183 subset	IL16	CD4	1	7940	0.007671	9747	0.48862	3502	NA	14724	0.842652	7364	0	4363
9806	IL7R subset	GPR183 subset	ADAM10	CD44	1	7734.2	0.007669	9748	0.267019	5929	NA	14724	0.891564	3907	0	4363
9807	Mixed_B1	Memory	LGALS1	ITGB1	1	11226	0.007669	9749	-0.00795	11070	NA	14724	0.796403	9935	0.731	10652
9808	GNG4 subset	LZ GCB	LTA	RIPK1	1	11455.7	0.007668	9750	0.048031	10063	NA	14724	0.693372	13511	0.01	9230.5
9809	Mixed_B1	TNFR2 subset	LTA	RIPK1	1	11468.2	0.007668	9751	0.055044	9935	NA	14724	0.693367	13513	0.025	9418
9810	GPR183 subset	TNFR2 subset	BSG	SLC16A1	1	10605.5	0.007664	9752	0.121064	8615	NA	14724	0.769401	11128	0.001	8808.5
9811	ASC	HSP subset	IL16	CD4	1	7769.2	0.007664	9753	0.629193	2638	NA	14724	0.842589	7368	0	4363
9812	TNFR2 subset	GNG4 subset	GNAI2	S1PR4	1	8798.6	0.007662	9754	0.173414	7583	NA	14724	0.839247	7569	0	4363
9813	VIM subset	LZ GCB	ARF6	SMAP1	1	8814.8	0.007662	9755	0.106911	8886	NA	14724	0.857355	6346	0	4363
9814	HSP subset	IL7R subset	CD40LG	TRAF3	1	8462.6	0.007661	9756	0.484205	3528	NA	14724	0.796273	9942	0	4363
9815	GNG4 subset	GPR183 subset	SPTAN1	PTPRA	1	8603	0.007661	9757	0.178413	7479	NA	14724	0.852233	6692	0	4363
9816	Atypical	Memory	ARF6	SMAP1	1	8715.4	0.00766	9758	0.13187	8384	NA	14724	0.857345	6348	0	4363
9817	GNG4 subset	Memory	CALM1	PTPRA	1	8041	0.00766	9759	0.17409	7568	NA	14724	0.893329	3791	0	4363
9818	IL7R subset	IL7R subset	ADAM10	TSPAN14	1	9087.2	0.007659	9760	0.239278	6379	NA	14724	0.790016	10210	0	4363
9819	VIM subset	LZ GCB	PSEN1	NCSTN	1	11852.9	0.007658	9761	0.007181	10824	NA	14724	0.685056	13708	0.389	10247.5
9820	TNFR2 subset	TNFR2 subset	LGALS9	CD47	1	11538.3	0.007658	9762	-0.0427	11628	NA	14724	0.782767	10551	0.938	11026.5
9821	VIM subset	HSP subset	HLA-B	CANX	1	7158	0.007656	9763	0.274916	5817	NA	14724	0.943375	1123	0	4363
9822	GNG4 subset	DZ GCB	ICAM3	ITGAL	1	7775.6	0.007655	9764	0.316192	5273	NA	14724	0.878618	4754	0	4363
9823	HSP subset	Mixed_B1	LGALS9	CD44	1	9023.2	0.007654	9765	0.104091	8946	NA	14724	0.843404	7318	0	4363
9824	Mixed_B1	IL7R subset	MIF	TNFRSF14	1	9900.8	0.007653	9766	0.00274	10898	NA	14724	0.900351	3332	0.818	10784
9825	LZ GCB	Mixed_B1	LTA	RIPK1	1	10462.6	0.007653	9767	0.054789	9942	NA	14724	0.693156	13517	0	4363
9826	DZ GCB	HSP subset	HLA-A	CD3G	1	8678.3	0.007651	9768	0.419854	4098	NA	14724	0.93358	1634	1	13167.5
9827	Mixed_B1	VIM subset	PSEN1	NOTCH2	1	12122.5	0.007651	9769	-0.05475	11795	NA	14724	0.712569	13024	0.988	11300.5
9828	ASC	Atypical	HLA-F	LILRB1	1	12309.5	0.00765	9770	-0.10137	12340	NA	14724	0.758392	11546	1	13167.5
9829	GPR183 subset	TNFR2 subset	NUCB2	ERAP1	1	9274.4	0.00765	9771	0.320168	5221	NA	14724	0.73702	12293	0	4363
9830	ASC	HSP subset	FADD	TRADD	1	11548.1	0.007648	9772	0.075584	9532	NA	14724	0.583638	14646	0.004	9066.5
9831	HSP subset	GPR183 subset	ALCAM	CD6	1	7785	0.007647	9773	0.64261	2577	NA	14724	0.840683	7488	0	4363
9832	GPR183 subset	VIM subset	PKM	CD44	1	7179.4	0.007646	9774	0.314799	5286	NA	14724	0.93086	1750	0	4363
9833	Mixed_B1	Atypical	MAML2	NOTCH2	1	11056.1	0.007644	9775	0.024205	10513	NA	14724	0.777449	10788	0.033	9480.5
9834	Mixed_B1	Memory	BTLA	CD79A	1	12106.9	0.007644	9776	-0.43759	14107	NA	14724	0.819839	8760	1	13167.5
9835	Atypical	Atypical	CD70	CD27	1	12611.3	0.007644	9777	-0.09319	12232	NA	14724	0.706953	13156	1	13167.5
9836	DZ GCB	LZ GCB	TXLNA	STX4	1	10399.2	0.007643	9778	0.099348	9029	NA	14724	0.662406	14102	0	4363
9837	DZ GCB	Memory	TGFB1	SMAD3	1	11240.7	0.007642	9779	-0.00745	11063	NA	14724	0.841023	7470	1	13167.5
9838	VIM subset	IL7R subset	LTA	TNFRSF14	1	11167	0.007642	9780	0.042952	10159	NA	14724	0.757292	11590	0.05	9582
9839	VIM subset	GNG4 subset	ADAM10	NOTCH2	1	11398.5	0.007641	9781	0.011989	10731	NA	14724	0.755263	11650	0.276	10106.5
9840	IL7R subset	GNG4 subset	GNAS	ADCY7	1	11712.5	0.007641	9782	-0.02353	11316	NA	14724	0.803859	9573	1	13167.5
9841	HSP subset	Memory	TGFB1	LPP	1	9994.8	0.007636	9783	-0.03671	11523	NA	14724	0.901217	3279	0.742	10665
9842	GNG4 subset	DZ GCB	ADAM17	RHBDF2	1	12660.5	0.007635	9784	-0.14038	12700	NA	14724	0.715923	12927	1	13167.5
9843	GNG4 subset	LZ GCB	FADD	TRADD	1	11507.3	0.007634	9785	0.073459	9570	NA	14724	0.583417	14649	0.001	8808.5
9844	IL7R subset	LZ GCB	BSG	SLC16A1	1	9734.4	0.007633	9786	0.119025	8653	NA	14724	0.769044	11146	0	4363
9845	ASC	LZ GCB	HLA-F	LILRB1	1	12316.3	0.007633	9787	-0.10217	12345	NA	14724	0.75818	11558	1	13167.5
9846	Mixed_B1	DZ GCB	HMGB1	CXCR4	1	10362.3	0.007632	9788	-0.13713	12681	NA	14724	0.937198	1451	1	13167.5
9847	VIM subset	Mixed_B1	ADAM17	RHBDF2	1	12617.7	0.007631	9789	-0.11617	12476	NA	14724	0.715876	12932	1	13167.5
9848	DZ GCB	HSP subset	TNFSF10	RIPK1	1	10430	0.007631	9790	0.104671	8930	NA	14724	0.641638	14343	0	4363
9849	HSP subset	GNG4 subset	ADAM17	NOTCH1	1	12005.1	0.00763	9791	0.020761	10579	NA	14724	0.677127	13854	0.956	11077.5
9850	IL7R subset	HSP subset	ADAM10	NOTCH1	1	11274	0.00763	9792	0.095349	9107	NA	14724	0.70646	13165	0.05	9582
9851	LZ GCB	IL7R subset	CALM1	FAS	1	8134.8	0.00763	9793	0.239492	6375	NA	14724	0.869252	5419	0	4363
9852	GPR183 subset	TNFR2 subset	ADAM10	CD44	1	7768.4	0.007629	9794	0.260324	6035	NA	14724	0.891306	3926	0	4363
9853	VIM subset	Memory	PKM	CD44	1	7550.4	0.007628	9795	0.196767	7116	NA	14724	0.930784	1754	0	4363
9854	ASC	GPR183 subset	CD55	ADGRE5	1	11099.5	0.007626	9796	-0.16951	12903	NA	14724	0.876618	4907	1	13167.5
9855	IL7R subset	GPR183 subset	TGFB1	CXCR4	1	10157	0.007625	9798	-0.09217	12215	NA	14724	0.91266	2577	0.997	11471
9856	Memory	VIM subset	TGFB1	SMAD3	1	10911.3	0.007624	9799	-0.02073	11272	NA	14724	0.840865	7476	0.987	11285.5
9857	DZ GCB	GNG4 subset	MIF	CD74_CXCR4	1	8517.4	0.007623	9800	-0.1908	13040	NA	14724	0.952618	660	0	4363
9858	IL7R subset	HSP subset	TNF	TNFRSF1B	1	9148.6	0.007623	9801	0.242807	6323	NA	14724	0.78326	10532	0	4363
9859	HSP subset	Atypical	TNF	FAS	1	11154.8	0.007621	9802	0.105708	8911	NA	14724	0.719631	12838	0.036	9499
9860	GPR183 subset	Mixed_B1	APP	APLP2	1	11326.6	0.00762	9803	0.035392	10287	NA	14724	0.74694	11950	0.139	9869
9861	LZ GCB	GNG4 subset	ITGB2	CD226	1	8876.8	0.007619	9804	0.337302	5012	NA	14724	0.784402	10481	0	4363
9862	TNFR2 subset	GPR183 subset	LRPAP1	SORL1	1	10762.2	0.007617	9805	0.085016	9339	NA	14724	0.780837	10632	0.014	9311
9863	LZ GCB	ASC	ARF6	SMAP1	1	8834.4	0.007616	9806	0.106162	8902	NA	14724	0.856993	6377	0	4363
9864	Memory	Atypical	HSP90B1	TLR1	1	12079.3	0.007615	9807	-0.12913	12620	NA	14724	0.792927	10078	1	13167.5
9865	VIM subset	GPR183 subset	ADAM10	TSPAN5	1	8914.6	0.007614	9808	0.28919	5611	NA	14724	0.793192	10067	0	4363
9866	GNG4 subset	GPR183 subset	ARF6	SMAP1	1	9759.1	0.007614	9809	0.097362	9074	NA	14724	0.856975	6380	0.001	8808.5
9867	GPR183 subset	HSP subset	APP	APLP2	1	11352.9	0.007614	9810	0.035242	10289	NA	14724	0.746861	11954	0.206	9987.5
9868	ASC	IL7R subset	IL16	KCNA3	1	8826.4	0.007613	9811	0.278541	5774	NA	14724	0.806145	9460	0	4363
9869	HSP subset	GNG4 subset	PSEN1	NCSTN	1	11877.8	0.007612	9812	0.005447	10852	NA	14724	0.684414	13722	0.421	10279
9870	HSP subset	Atypical	CD55	CR1	1	12211.3	0.007612	9813	-0.34785	13797	NA	14724	0.804211	9555	1	13167.5
9871	Memory	IL7R subset	CD58	CD2	1	7779	0.007611	9815	0.716227	2237	NA	14724	0.836524	7756	0	4363
9872	GPR183 subset	Atypical	TNF	TRADD	1	12032.2	0.007611	9816	-0.01471	11180	NA	14724	0.687185	13653	0.82	10788
9873	DZ GCB	GNG4 subset	TNFSF10	RIPK1	1	10440.4	0.00761	9817	0.103832	8953	NA	14724	0.641327	14345	0	4363
9874	HSP subset	LZ GCB	BTLA	TNFRSF14	1	11894.4	0.00761	9818	0.005275	10859	NA	14724	0.730727	12500	0.999	11571
9875	HSP subset	Atypical	SPTAN1	PTPRA	1	8613	0.007609	9819	0.181157	7435	NA	14724	0.851811	6724	0	4363
9876	GPR183 subset	HSP subset	GNAS	ADCY7	1	11267.3	0.007609	9820	-0.00208	10980	NA	14724	0.803529	9589	0.981	11223.5
9877	VIM subset	GPR183 subset	CALM1	FAS	1	7831.2	0.007609	9821	0.351986	4817	NA	14724	0.869097	5431	0	4363
9878	IL7R subset	Atypical	PTDSS1	JMJD6	1	11277.4	0.007608	9822	0.047073	10082	NA	14724	0.757531	11578	0.328	10181
9879	TNFR2 subset	Memory	SELPLG	ITGB2	1	8016.6	0.007605	9823	0.704762	2299	NA	14724	0.817614	8874	0	4363
9880	Memory	VIM subset	GNAI2	S1PR1	1	10452.2	0.007604	9824	0.119733	8642	NA	14724	0.840509	7500	0.999	11571
9881	HSP subset	ASC	PSEN1	NCSTN	1	11886	0.007603	9825	0.005238	10861	NA	14724	0.684286	13725	0.433	10295
9882	HSP subset	Memory	LGALS9	CD44	1	9054.8	0.007602	9826	0.100097	9014	NA	14724	0.842956	7347	0	4363
9883	Mixed_B1	GPR183 subset	ADAM17	ITGB1	1	9091.6	0.0076	9827	0.121177	8614	NA	14724	0.833639	7930	0	4363
9884	Mixed_B1	DZ GCB	TNF	TRADD	1	10683.2	0.007598	9828	0.006297	10840	NA	14724	0.687005	13661	0	4363
9885	Atypical	GNG4 subset	PTDSS1	JMJD6	1	10021	0.007598	9829	0.071841	9605	NA	14724	0.757414	11584	0	4363
9886	GPR183 subset	VIM subset	APP	APLP2	1	11369.8	0.007598	9830	0.034865	10298	NA	14724	0.746662	11964	0.229	10033
9887	TNFR2 subset	VIM subset	PTDSS1	JMJD6	1	11314.3	0.007597	9831	0.02964	10409	NA	14724	0.757404	11586	0.225	10021.5
9888	Atypical	GPR183 subset	TNFSF10	TNFRSF10A	1	11911.3	0.007594	9832	0.026958	10458	NA	14724	0.613401	14519	0.226	10023.5
9889	IL7R subset	Atypical	TNF	NOTCH1	1	12102.3	0.007593	9833	0.017459	10643	NA	14724	0.645621	14303	0.931	11008.5
9890	VIM subset	ASC	ARF6	SMAP1	1	9738.5	0.007592	9834	0.104325	8937	NA	14724	0.856798	6389	0.001	8808.5
9891	VIM subset	Atypical	PTDSS1	SCARB1	1	11987.8	0.007592	9835	-0.02363	11319	NA	14724	0.694513	13477	0.675	10584
9892	DZ GCB	Memory	CALM1	PTPRA	1	8096.4	0.00759	9836	0.165302	7736	NA	14724	0.892894	3823	0	4363
9893	Mixed_B1	ASC	COL4A4	CD47	1	12944.5	0.00759	9837	-0.19125	13047	NA	14724	0.671661	13947	1	13167.5
9894	DZ GCB	Atypical	TNF	TRADD	1	12104.3	0.007589	9838	-0.01527	11186	NA	14724	0.68688	13663	0.965	11110.5
9895	IL7R subset	TNFR2 subset	BSG	SLC16A1	1	10645.9	0.007589	9839	0.117512	8687	NA	14724	0.768526	11171	0.001	8808.5
9896	HSP subset	LZ GCB	PSEN1	NCSTN	1	11887.8	0.007589	9840	0.004894	10864	NA	14724	0.684075	13729	0.424	10282
9897	GPR183 subset	TNFR2 subset	TGFB1	CXCR4	1	10214	0.007587	9841	-0.10205	12344	NA	14724	0.912463	2590	0.999	11571
9898	IL7R subset	TNFR2 subset	ADAM10	CD44	1	7790.6	0.007587	9842	0.258805	6079	NA	14724	0.891039	3945	0	4363
9899	VIM subset	Mixed_B1	ADAM10	CD44	1	8097.8	0.007585	9843	0.172267	7610	NA	14724	0.891028	3949	0	4363
9900	LZ GCB	VIM subset	CALM1	PTPRA	1	8208.2	0.007585	9844	0.136381	8282	NA	14724	0.892859	3828	0	4363
9901	IL7R subset	IL7R subset	PKM	CD44	1	7545.4	0.007583	9845	0.201439	7033	NA	14724	0.930594	1762	0	4363
9902	TNFR2 subset	Atypical	APP	NOTCH2	1	12012.4	0.007582	9846	-0.02725	11374	NA	14724	0.698636	13363	0.8	10755
9903	TNFR2 subset	HSP subset	LRPAP1	SORL1	1	10777.6	0.007582	9847	0.084	9356	NA	14724	0.780442	10650	0.014	9311
9904	IL7R subset	HSP subset	HLA-B	CANX	1	7242.6	0.007581	9848	0.254881	6142	NA	14724	0.943111	1136	0	4363
9905	LZ GCB	Atypical	SPTAN1	PTPRA	1	8630.2	0.007579	9849	0.178745	7475	NA	14724	0.851555	6740	0	4363
9906	VIM subset	GPR183 subset	CD55	ADGRE5	1	11119.9	0.007577	9850	-0.17185	12917	NA	14724	0.876269	4941	1	13167.5
9907	GPR183 subset	Atypical	ADAM10	NOTCH2	1	11629.2	0.007576	9851	-0.01961	11253	NA	14724	0.754472	11679	0.719	10639
9908	GNG4 subset	IL7R subset	CD99	CD81	1	8380	0.007572	9852	0.104271	8940	NA	14724	0.890074	4021	0	4363
9909	Atypical	ASC	MIF	CD74_CXCR4	1	8615.4	0.007572	9853	-0.2733	13466	NA	14724	0.952466	671	0	4363
9910	VIM subset	Atypical	CALM1	PTPRA	1	7801.6	0.007571	9854	0.248593	6230	NA	14724	0.892772	3837	0	4363
9911	TNFR2 subset	Atypical	TGFB1	ITGB1	1	8233.8	0.007571	9855	0.150231	8013	NA	14724	0.88712	4214	0	4363
9912	DZ GCB	HSP subset	HLA-DQB1	LAG3	1	11485.1	0.007571	9856	-0.03793	11549	NA	14724	0.830384	8129	1	13167.5
9913	Mixed_B1	Memory	LGALS9	CD47	1	11585.8	0.007569	9857	-0.03895	11565	NA	14724	0.781777	10592	0.977	11191
9914	IL7R subset	Atypical	PKM	CD44	1	7554.8	0.007565	9859	0.199818	7062	NA	14724	0.930517	1766	0	4363
9915	Memory	HSP subset	HLA-A	CD3G	1	8711.7	0.007564	9860	0.411645	4167	NA	14724	0.933224	1640	1	13167.5
9916	GPR183 subset	TNFR2 subset	ADAM17	IL6R	1	8586	0.007564	9861	0.473025	3620	NA	14724	0.786943	10362	0	4363
9917	VIM subset	IL7R subset	ADAM10	TSPAN5	1	8937.4	0.007562	9862	0.286782	5649	NA	14724	0.792631	10089	0	4363
9918	TNFR2 subset	IL7R subset	LGALS9	CD47	1	11605.7	0.00756	9863	-0.04707	11692	NA	14724	0.781679	10596	0.97	11153.5
9919	Atypical	TNFR2 subset	BTLA	TNFRSF14	1	11068.7	0.007559	9864	0.080292	9425	NA	14724	0.730073	12522	0.001	8808.5
9920	IL7R subset	GPR183 subset	MIF	TNFRSF14	1	9476.1	0.007559	9865	0.055981	9914	NA	14724	0.899796	3357	0.04	9520.5
9921	Mixed_B1	GNG4 subset	FAM3C	CLEC2D	1	8928.8	0.007558	9866	0.074844	9549	NA	14724	0.859984	6142	0	4363
9922	DZ GCB	IL7R subset	HLA-A	CD3G	1	8723.7	0.007558	9867	0.406524	4219	NA	14724	0.933199	1641	1	13167.5
9923	VIM subset	GNG4 subset	PSEN1	NOTCH2	1	12087.5	0.007556	9868	-0.04851	11716	NA	14724	0.711291	13052	0.956	11077.5
9924	TNFR2 subset	IL7R subset	CD99	CD81	1	9282.1	0.007552	9870	0.102349	8978	NA	14724	0.88994	4030	0.001	8808.5
9925	Mixed_B1	GNG4 subset	ICAM2	ITGAL_ITGB2	1	8067	0.007552	9871	0.520913	3286	NA	14724	0.830967	8091	0	4363
9926	TNFR2 subset	HSP subset	LMAN1	MCFD2	1	11067.4	0.00755	9872	0.093878	9136	NA	14724	0.725369	12668	0.002	8937
9927	IL7R subset	GNG4 subset	PKM	CD44	1	7562.8	0.007547	9873	0.198206	7085	NA	14724	0.93044	1769	0	4363
9928	LZ GCB	Atypical	TNF	FAS	1	11044.9	0.007546	9874	0.103709	8954	NA	14724	0.718638	12864	0.001	8808.5
9929	HSP subset	IL7R subset	SPTAN1	PTPRA	1	8639.4	0.007546	9875	0.179007	7468	NA	14724	0.851279	6767	0	4363
9930	Memory	TNFR2 subset	PSEN1	NOTCH2	1	12009.7	0.007546	9876	-0.03757	11543	NA	14724	0.711149	13054	0.861	10851.5
9931	HSP subset	GPR183 subset	GNAI2	CXCR3	1	9897	0.007544	9877	0.144199	8138	NA	14724	0.835718	7809	0.002	8937
9932	GNG4 subset	Atypical	PTDSS1	SCARB1	1	12024	0.007544	9878	-0.02557	11344	NA	14724	0.693838	13493	0.753	10681
9933	Mixed_B1	Atypical	MAML2	NOTCH1	1	9961.4	0.007543	9879	0.134895	8326	NA	14724	0.730335	12515	0	4363
9934	Mixed_B1	HSP subset	CALM1	KCNN4	1	11592.1	0.007541	9880	-0.04752	11702	NA	14724	0.825024	8487	1	13167.5
9935	GPR183 subset	VIM subset	BSG	SLC16A7	1	10131.1	0.00754	9881	0.151951	7975	NA	14724	0.809957	9267	0.001	8808.5
9936	LZ GCB	Memory	TGFB1	TGFBR1_TGFBR2	1	9223.8	0.00754	9882	-0.0061	11040	NA	14724	0.860423	6110	0	4363
9937	Atypical	Mixed_B1	PTDSS1	JMJD6	1	10042.6	0.00754	9883	0.070488	9632	NA	14724	0.756709	11611	0	4363
9938	Mixed_B1	LZ GCB	LGALS9	PTPRC	1	8396.6	0.007539	9884	0.131158	8407	NA	14724	0.880777	4605	0	4363
9939	LZ GCB	GNG4 subset	BSG	SLC16A7	1	9248.2	0.007538	9885	0.150673	8001	NA	14724	0.809935	9268	0	4363
9940	Memory	Memory	HSP90B1	TLR1	1	12106.7	0.007538	9886	-0.1315	12638	NA	14724	0.792092	10118	1	13167.5
9941	Mixed_B1	IL7R subset	ADAM10	IL6R	1	8465.4	0.007535	9887	0.427884	4029	NA	14724	0.808827	9324	0	4363
9942	GPR183 subset	IL7R subset	GNAI2	S1PR4	1	10567.8	0.007535	9888	0.033226	10334	NA	14724	0.838117	7650	0.384	10243
9943	Memory	GPR183 subset	CD58	CD2	1	7813.8	0.007535	9889	0.706983	2289	NA	14724	0.835833	7804	0	4363
9944	IL7R subset	Atypical	ADAM10	NOTCH2	1	11655.5	0.007534	9890	-0.02113	11277	NA	14724	0.753962	11710	0.751	10676.5
9945	VIM subset	Memory	ADAM10	CD44	1	8126.6	0.007534	9891	0.168273	7682	NA	14724	0.890698	3973	0	4363
9946	TNFR2 subset	DZ GCB	LTA	RIPK1	1	11587.6	0.007532	9892	0.045402	10114	NA	14724	0.691466	13549	0.068	9659
9947	GNG4 subset	DZ GCB	HSP90B1	TLR9	1	12446.5	0.007531	9893	-0.08708	12175	NA	14724	0.737486	12273	1	13167.5
9948	GPR183 subset	TNFR2 subset	ADAM10	TSPAN14	1	9152	0.007529	9894	0.231408	6503	NA	14724	0.788585	10276	0	4363
9949	VIM subset	VIM subset	BAG6	NCR3	1	12846.3	0.007525	9895	-0.13257	12649	NA	14724	0.680966	13796	1	13167.5
9950	DZ GCB	Memory	FAM3C	LAMP1	1	9493.8	0.007525	9896	0.082636	9379	NA	14724	0.813118	9107	0	4363
9951	Mixed_B1	VIM subset	LGALS9	CD47	1	11579.8	0.007522	9897	-0.04117	11603	NA	14724	0.781249	10612	0.951	11063
9952	GNG4 subset	TNFR2 subset	TNF	TRADD	1	12096.8	0.007522	9898	-0.01398	11170	NA	14724	0.685917	13689	0.93	11003
9953	DZ GCB	DZ GCB	LMAN1	MCFD2	1	10190	0.007521	9899	0.087769	9279	NA	14724	0.724984	12685	0	4363
9954	GPR183 subset	GNG4 subset	CALM1	KCNQ5	1	8029	0.007519	9900	0.147896	8058	NA	14724	0.903721	3100	0	4363
9955	TNFR2 subset	LZ GCB	LGALS9	CD47	1	11693.9	0.007519	9901	-0.04892	11718	NA	14724	0.781212	10615	0.998	11511.5
9956	HSP subset	LZ GCB	TNFSF10	TNFRSF10A	1	11941	0.007518	9902	0.026217	10472	NA	14724	0.6122	14526	0.265	10081
9957	Mixed_B1	LZ GCB	HMGB1	CXCR4	1	10402.9	0.007518	9903	-0.14603	12746	NA	14724	0.93675	1474	1	13167.5
9958	HSP subset	GPR183 subset	IL21	IL4R	1	11462.2	0.007517	9904	0.181723	7422	NA	14724	0.659981	14142	0.966	11119
9959	DZ GCB	DZ GCB	CD24	SIGLEC10	1	13199.5	0.007517	9905	-0.28919	13558	NA	14724	0.58419	14643	1	13167.5
9960	ASC	Mixed_B1	HLA-A	LILRB1	1	11410.5	0.007517	9906	-0.3261	13721	NA	14724	0.86768	5534	1	13167.5
9961	GNG4 subset	TNFR2 subset	HLA-DMA	CD4	1	8731.6	0.007516	9907	0.664713	2466	NA	14724	0.863345	5880	0.753	10681
9962	HSP subset	Atypical	ICAM2	ITGAL_ITGB2	1	8639.4	0.007516	9908	0.258334	6087	NA	14724	0.83063	8115	0	4363
9963	LZ GCB	IL7R subset	SPTAN1	PTPRA	1	8658.6	0.007515	9909	0.176595	7515	NA	14724	0.851023	6782	0	4363
9964	GNG4 subset	ASC	MIF	CD74_CXCR4	1	8636.2	0.007515	9910	-0.27986	13502	NA	14724	0.952295	682	0	4363
9965	VIM subset	GNG4 subset	TXLNA	STX4	1	11530.9	0.007515	9911	0.074089	9555	NA	14724	0.660512	14132	0.016	9332.5
9966	HSP subset	GNG4 subset	TGFB1	CXCR4	1	10163.7	0.007515	9912	-0.08308	12136	NA	14724	0.912077	2605	0.996	11441.5
9967	LZ GCB	GNG4 subset	LGALS1	CD69	1	11666.7	0.007515	9913	-0.2387	13301	NA	14724	0.844445	7228	1	13167.5
9968	Mixed_B1	DZ GCB	ARF6	SMAP1	1	9041.4	0.007514	9914	0.062958	9779	NA	14724	0.856166	6427	0	4363
9969	TNFR2 subset	LZ GCB	ADAM17	RHBDF2	1	12630.9	0.007514	9915	-0.10433	12367	NA	14724	0.714292	12981	1	13167.5
9970	Mixed_B1	ASC	HLA-A	LILRB1	1	8842.4	0.007513	9916	0.068544	9673	NA	14724	0.867652	5536	0	4363
9971	HSP subset	GPR183 subset	ARF6	SMAP1	1	9847.6	0.007513	9917	0.089889	9231	NA	14724	0.856151	6429	0.002	8937
9972	Atypical	HSP subset	CALM1	KCNN4	1	11244.7	0.00751	9918	-0.05075	11743	NA	14724	0.824727	8507	0.99	11331.5
9973	GPR183 subset	Memory	LTB	CD40	1	10944.5	0.00751	9919	-0.31176	13656	NA	14724	0.901803	3256	1	13167.5
9974	DZ GCB	LZ GCB	FADD	TRADD	1	10660.6	0.007509	9920	0.069886	9644	NA	14724	0.581402	14652	0	4363
9975	Memory	DZ GCB	COPA	CD74	1	10478.7	0.007508	9921	-0.14995	12770	NA	14724	0.929392	1811	1	13167.5
9976	GNG4 subset	Atypical	SPTAN1	PTPRA	1	8676.8	0.007508	9922	0.173192	7588	NA	14724	0.850962	6787	0	4363
9977	VIM subset	IL7R subset	CALM1	PTPRA	1	7827.8	0.007508	9923	0.246443	6266	NA	14724	0.892369	3863	0	4363
9978	GNG4 subset	Atypical	CALM1	FAS	1	8078.8	0.007507	9924	0.270039	5891	NA	14724	0.868332	5492	0	4363
9979	IL7R subset	TNFR2 subset	TNF	VSIR	1	10777.5	0.007507	9925	0.149247	8029	NA	14724	0.744428	12042	0.007	9167.5
9980	ASC	Atypical	HLA-B	CANX	1	10170.5	0.007506	9926	-0.05984	11884	NA	14724	0.942842	1151	1	13167.5
9981	Mixed_B1	ASC	COL4A3	CD44	1	12507.1	0.007505	9927	-0.22672	13243	NA	14724	0.760447	11474	1	13167.5
9982	HSP subset	VIM subset	PTDSS1	JMJD6	1	11366.8	0.007504	9928	0.025995	10478	NA	14724	0.756271	11631	0.261	10073
9983	HSP subset	GPR183 subset	MIF	TNFRSF14	1	9519	0.007502	9929	0.050017	10026	NA	14724	0.899457	3383	0.042	9533
9984	Mixed_B1	TNFR2 subset	ICAM2	ITGAL_ITGB2	1	8078.6	0.007501	9930	0.525885	3255	NA	14724	0.830493	8121	0	4363
9985	VIM subset	Mixed_B1	PSEN1	CD44	1	8680.2	0.007501	9931	0.111767	8807	NA	14724	0.867158	5576	0	4363
9986	Atypical	TNFR2 subset	APP	APLP2	1	11496.5	0.0075	9932	0.020565	10584	NA	14724	0.745439	12011	0.374	10231.5
9987	DZ GCB	DZ GCB	SEMA4D	CD72	1	11505.9	0.0075	9933	-0.00905	11091	NA	14724	0.770025	11105	0.751	10676.5
9988	DZ GCB	TNFR2 subset	MIF	CD74_CXCR4	1	8570.6	0.007498	9934	-0.20962	13148	NA	14724	0.952244	684	0	4363
9989	HSP subset	GNG4 subset	TGFB1	SMAD3	1	10937.9	0.007498	9935	-0.02105	11276	NA	14724	0.839743	7541	0.98	11213.5
9990	HSP subset	GPR183 subset	ADAM17	IL6R	1	8820.8	0.007496	9936	0.363324	4687	NA	14724	0.786191	10394	0	4363
9991	ASC	GNG4 subset	ADAM10	NOTCH1	1	11378.1	0.007496	9937	0.088739	9258	NA	14724	0.704625	13225	0.09	9746.5
9992	GNG4 subset	GNG4 subset	GNAI2	S1PR4	1	8918.4	0.007493	9939	0.15682	7894	NA	14724	0.837738	7672	0	4363
9993	GNG4 subset	IL7R subset	ALCAM	CD6	1	7882.4	0.007491	9940	0.593057	2820	NA	14724	0.8393	7565	0	4363
9994	ASC	Memory	TGFB1	SMAD3	1	11306.7	0.007491	9941	-0.013	11155	NA	14724	0.839682	7546	1	13167.5
9995	TNFR2 subset	DZ GCB	ICAM3	ITGAL	1	7863.2	0.00749	9942	0.303145	5444	NA	14724	0.877456	4843	0	4363
9996	HSP subset	Mixed_B1	GNAI2	S1PR4	1	10326.2	0.007489	9943	0.059369	9857	NA	14724	0.837702	7673	0.027	9434
9997	ASC	TNFR2 subset	GNAS	ADCY7	1	11425.4	0.007488	9944	-0.01838	11236	NA	14724	0.802267	9652	0.999	11571
9998	HSP subset	ASC	COPA	CD74	1	10746.1	0.007488	9945	-0.42705	14076	NA	14724	0.929305	1818	1	13167.5
9999	HSP subset	GNG4 subset	PSEN1	NOTCH2	1	12125.9	0.007488	9946	-0.0508	11744	NA	14724	0.710357	13071	0.969	11144.5
10000	Mixed_B1	HSP subset	CKLF	CCR4	1	9176	0.007488	9947	0.47817	3578	NA	14724	0.702567	13268	0	4363
10001	ASC	LZ GCB	FAM3C	LAMP1	1	11044.3	0.007488	9948	-0.00659	11052	NA	14724	0.812737	9127	0.49	10370.5
10002	ASC	LZ GCB	ICAM2	ITGAL_ITGB2	1	8598.2	0.007487	9949	0.274267	5824	NA	14724	0.830365	8131	0	4363
10003	IL7R subset	TNFR2 subset	ADAM10	TSPAN14	1	9175.6	0.007487	9950	0.22989	6540	NA	14724	0.788126	10301	0	4363
10004	Memory	HSP subset	HLA-DRB1	LAG3	1	11136.7	0.007486	9951	-0.09028	12201	NA	14724	0.866376	5640	1	13167.5
10005	VIM subset	Mixed_B1	TGFB1	ITGB1	1	7851.6	0.007485	9952	0.264643	5970	NA	14724	0.88655	4249	0	4363
10006	ASC	TNFR2 subset	FADD	TRADD	1	11646.6	0.007484	9953	0.070791	9627	NA	14724	0.581001	14653	0.012	9276
10007	TNFR2 subset	ASC	COPA	CD74	1	10748.9	0.007483	9954	-0.42727	14080	NA	14724	0.929283	1819	1	13167.5
10008	LZ GCB	DZ GCB	SEMA4D	CD72	1	11517.9	0.007482	9955	-0.00957	11100	NA	14724	0.769819	11114	0.76	10696.5
10009	TNFR2 subset	TNFR2 subset	APP	NCSTN	1	11861.8	0.007482	9956	0.025701	10484	NA	14724	0.668839	13999	0.303	10146
10010	VIM subset	LZ GCB	ICAM2	ITGAL_ITGB2	1	8602.4	0.00748	9957	0.273821	5829	NA	14724	0.830295	8139	0	4363
10011	GPR183 subset	VIM subset	PTDSS1	JMJD6	1	11379.8	0.007477	9959	0.024917	10498	NA	14724	0.755933	11640	0.264	10078
10012	HSP subset	HSP subset	TGFB1	ITGB1	1	8372.2	0.007476	9960	0.123635	8560	NA	14724	0.886487	4254	0	4363
10013	GPR183 subset	Atypical	ADAM10	NOTCH1	1	11341.8	0.007476	9961	0.091081	9199	NA	14724	0.704344	13229	0.053	9596
10014	HSP subset	DZ GCB	TGFB1	CXCR4	1	10525.9	0.007474	9962	-0.08627	12165	NA	14724	0.911861	2611	1	13167.5
10015	Mixed_B1	ASC	APP	LRP10	1	9987	0.007472	9963	0.065726	9729	NA	14724	0.768806	11156	0	4363
10016	Memory	IL7R subset	HLA-A	CD3G	1	8762.7	0.007472	9964	0.398315	4301	NA	14724	0.932841	1657	1	13167.5
10017	TNFR2 subset	Memory	APP	CD74	1	10759.1	0.00747	9965	-0.20281	13120	NA	14724	0.908306	2819	1	13167.5
10018	Mixed_B1	TNFR2 subset	APP	NOTCH2	1	11989.2	0.00747	9966	-0.01638	11203	NA	14724	0.69706	13396	0.734	10657
10019	GPR183 subset	TNFR2 subset	ADAM17	NOTCH1	1	12019.8	0.007469	9967	0.034394	10309	NA	14724	0.674794	13902	0.978	11197
10020	IL7R subset	VIM subset	BSG	SLC16A7	1	9282	0.007466	9969	0.148399	8045	NA	14724	0.809198	9309	0	4363
10021	Mixed_B1	GPR183 subset	ITGB2	CD226	1	8937.4	0.007464	9971	0.333353	5069	NA	14724	0.782663	10560	0	4363
10022	Atypical	GPR183 subset	TNFSF10	RIPK1	1	11609.3	0.007464	9972	0.067653	9689	NA	14724	0.639083	14367	0.013	9294.5
10023	HSP subset	DZ GCB	B2M	CD1C	1	8308	0.007462	9973	0.197243	7108	NA	14724	0.869966	5372	0	4363
10024	GNG4 subset	GNG4 subset	LTA	TNFRSF14	1	11621.5	0.007462	9974	-0.00475	11022	NA	14724	0.755094	11658	0.783	10729.5
10025	IL7R subset	Mixed_B1	GNAI2	S1PR1	1	10678.2	0.00746	9975	0.01755	10640	NA	14724	0.839227	7572	0.592	10480
10026	GNG4 subset	Memory	COPA	CD74	1	10592.5	0.00746	9976	-0.23396	13273	NA	14724	0.929181	1822	1	13167.5
10027	DZ GCB	GNG4 subset	HLA-A	CD3G	1	8777.3	0.007459	9977	0.392375	4358	NA	14724	0.932786	1660	1	13167.5
10028	Atypical	ASC	B2M	LILRB1	1	8661.6	0.007458	9978	0.057516	9888	NA	14724	0.885123	4355	0	4363
10029	Memory	IL7R subset	CD55	ADGRE5	1	11110.3	0.007458	9979	-0.13637	12673	NA	14724	0.875405	5008	1	13167.5
10030	GPR183 subset	LZ GCB	CALM1	PTPRA	1	7969	0.007457	9980	0.209937	6899	NA	14724	0.892045	3879	0	4363
10031	Atypical	TNFR2 subset	PSEN1	NOTCH2	1	12057.6	0.007453	9981	-0.041	11600	NA	14724	0.709882	13082	0.887	10901
10032	HSP subset	Atypical	TNFSF10	RIPK1	1	11685.8	0.007453	9982	0.061184	9814	NA	14724	0.638922	14370	0.043	9539
10033	GNG4 subset	LZ GCB	ARF6	SMAP1	1	8945.4	0.007452	9983	0.091168	9198	NA	14724	0.855655	6459	0	4363
10034	LZ GCB	Mixed_B1	TGFB1	CXCR4	1	10485.3	0.007452	9984	-0.06463	11934	NA	14724	0.911744	2617	1	13167.5
10035	VIM subset	Memory	PSEN1	CD44	1	8709.2	0.00745	9985	0.107772	8869	NA	14724	0.866768	5605	0	4363
10036	GPR183 subset	DZ GCB	NUCB2	ERAP1	1	9350.2	0.00745	9986	0.314649	5289	NA	14724	0.734444	12389	0	4363
10037	GPR183 subset	GPR183 subset	APP	LRP10	1	10994	0.007447	9987	0.070957	9618	NA	14724	0.768513	11173	0.031	9468
10038	TNFR2 subset	DZ GCB	TGFB1	ITGB1	1	8294.4	0.007446	9988	0.144566	8131	NA	14724	0.886285	4266	0	4363
10039	GNG4 subset	IL7R subset	SPTAN1	PTPRA	1	8708	0.007445	9989	0.171042	7634	NA	14724	0.850428	6830	0	4363
10040	HSP subset	TNFR2 subset	TGFB1	SMAD3	1	10939.3	0.007441	9990	-0.02327	11311	NA	14724	0.839236	7571	0.963	11100.5
10041	DZ GCB	Atypical	CALM1	FAS	1	8124.6	0.007439	9991	0.261252	6021	NA	14724	0.867809	5524	0	4363
10042	HSP subset	GPR183 subset	HMGB1	CXCR4	1	10424.7	0.007438	9992	-0.14661	12748	NA	14724	0.936436	1492	1	13167.5
10043	GPR183 subset	VIM subset	CALR	ITGAV	1	11272.5	0.007438	9993	0.051031	10012	NA	14724	0.825508	8466	1	13167.5
10044	VIM subset	DZ GCB	B2M	CD1C	1	8347	0.007437	9994	0.188703	7264	NA	14724	0.869772	5390	0	4363
10045	GPR183 subset	DZ GCB	LMAN1	MCFD2	1	11155.4	0.007436	9995	0.085257	9330	NA	14724	0.723844	12715	0.003	9013
10046	IL7R subset	Atypical	ADAM10	NOTCH1	1	11365.6	0.007435	9996	0.089563	9241	NA	14724	0.70377	13239	0.062	9628
10047	HSP subset	Mixed_B1	PSEN1	CD44	1	8708	0.007433	9997	0.109479	8844	NA	14724	0.866634	5612	0	4363
10048	ASC	GNG4 subset	B2M	TFRC	1	10440.5	0.007431	9998	-0.13332	12654	NA	14724	0.932789	1659	1	13167.5
10049	Mixed_B1	HSP subset	ADAM10	CD44	1	7837.4	0.007431	9999	0.258861	6077	NA	14724	0.890027	4024	0	4363
10050	HSP subset	HSP subset	HLA-B	CANX	1	7412	0.00743	10000	0.214604	6810	NA	14724	0.942569	1163	0	4363
10051	TNFR2 subset	TNFR2 subset	PSEN1	NOTCH2	1	12054.4	0.007429	10001	-0.0419	11616	NA	14724	0.709547	13093	0.853	10838
10052	IL7R subset	HSP subset	LMAN1	MCFD2	1	11101.3	0.007428	10002	0.088931	9255	NA	14724	0.723734	12717	0.001	8808.5
10053	Memory	VIM subset	HLA-C	CD3G	1	9238.9	0.007427	10003	0.227525	6585	NA	14724	0.931492	1715	1	13167.5
10054	Atypical	GPR183 subset	HMGB1	CXCR4	1	10428.9	0.007427	10004	-0.14766	12752	NA	14724	0.936389	1497	1	13167.5
10055	Mixed_B1	GPR183 subset	ADAM10	CD44	1	7842.2	0.007425	10005	0.258258	6092	NA	14724	0.889988	4027	0	4363
10056	Atypical	Atypical	BSG	SLC16A1	1	9652.8	0.007424	10006	0.154478	7924	NA	14724	0.76656	11247	0	4363
10057	Mixed_B1	IL7R subset	TGFB1	CXCR4	1	10573.5	0.007423	10007	-0.10225	12346	NA	14724	0.911581	2623	1	13167.5
10058	Memory	GNG4 subset	FAM3C	CLEC2D	1	9885.3	0.007422	10008	0.069698	9648	NA	14724	0.858884	6238	0.001	8808.5
10059	HSP subset	Memory	LGALS9	CD47	1	11621.5	0.007422	10009	-0.04292	11635	NA	14724	0.780094	10666	0.954	11073.5
10060	TNFR2 subset	DZ GCB	TXLNA	STX4	1	11412.3	0.007421	10010	0.082974	9371	NA	14724	0.659111	14148	0.001	8808.5
10061	Mixed_B1	IL7R subset	PSEN1	CD44	1	8495.2	0.00742	10011	0.164088	7756	NA	14724	0.866532	5622	0	4363
10062	GPR183 subset	HSP subset	PSEN1	CD44	1	8273.8	0.00742	10012	0.223409	6647	NA	14724	0.866531	5623	0	4363
10063	TNFR2 subset	Atypical	PTDSS1	SCARB1	1	12080.3	0.007419	10013	-0.03056	11430	NA	14724	0.69207	13538	0.76	10696.5
10064	DZ GCB	TNFR2 subset	HLA-A	CD3G	1	8797.5	0.007419	10014	0.386683	4417	NA	14724	0.932618	1665	1	13167.5
10065	GNG4 subset	Mixed_B1	LGALS9	CD44	1	9121.8	0.007418	10015	0.097942	9060	NA	14724	0.841328	7447	0	4363
10066	IL7R subset	GNG4 subset	CALM1	KCNQ5	1	8120.2	0.007417	10016	0.133984	8348	NA	14724	0.903126	3150	0	4363
10067	LZ GCB	Atypical	HLA-B	CANX	1	10232.9	0.007416	10017	-0.07895	12090	NA	14724	0.942518	1166	1	13167.5
10068	GPR183 subset	HSP subset	MFNG	NOTCH2	1	12173.4	0.007415	10018	-0.03785	11548	NA	14724	0.690552	13578	0.929	10999
10069	Mixed_B1	IL7R subset	ADAM10	TSPAN14	1	9194.6	0.007415	10019	0.230516	6525	NA	14724	0.787316	10342	0	4363
10070	ASC	Atypical	BSG	SLC16A1	1	9658	0.007415	10020	0.153927	7934	NA	14724	0.766452	11249	0	4363
10071	HSP subset	ASC	APP	APLP2	1	11295	0.007414	10021	0.055053	9934	NA	14724	0.744345	12045	0.091	9751
10072	GPR183 subset	GPR183 subset	PSEN1	CD44	1	8280.2	0.007414	10022	0.222805	6662	NA	14724	0.866486	5630	0	4363
10073	LZ GCB	IL7R subset	BSG	SLC16A7	1	9313.6	0.007412	10023	0.144902	8122	NA	14724	0.808629	9336	0	4363
10074	ASC	VIM subset	NAMPT	ITGA5_ITGB1	1	8572.6	0.00741	10024	0.316373	5270	NA	14724	0.825113	8482	0	4363
10075	Mixed_B1	VIM subset	ITGB2	CD226	1	8960	0.007409	10025	0.32999	5103	NA	14724	0.782032	10585	0	4363
10076	Mixed_B1	IL7R subset	APP	LRP10	1	10964.1	0.007409	10026	0.063286	9769	NA	14724	0.768056	11192	0.005	9109.5
10077	VIM subset	VIM subset	NUCB2	ERAP1	1	9486.6	0.007408	10027	0.268014	5917	NA	14724	0.733894	12402	0	4363
10078	TNFR2 subset	HSP subset	LGALS9	CD47	1	11699.3	0.007407	10028	-0.05396	11787	NA	14724	0.779926	10672	0.987	11285.5
10079	DZ GCB	ASC	FAM3C	LAMP1	1	9544.4	0.007405	10029	0.079991	9432	NA	14724	0.811896	9174	0	4363
10080	TNFR2 subset	Memory	LGALS9	PTPRC	1	9702.3	0.007404	10030	0.059982	9837	NA	14724	0.879831	4667	0.011	9253.5
10081	Memory	TNFR2 subset	CALM1	FAS	1	10450.3	0.007402	10031	0.112612	8786	NA	14724	0.867526	5543	1	13167.5
10082	Mixed_B1	Atypical	PSEN1	CD44	1	8509.4	0.007402	10032	0.162467	7789	NA	14724	0.866394	5639	0	4363
10083	GPR183 subset	Atypical	GPI	AMFR	1	11251	0.0074	10033	-0.00702	11058	NA	14724	0.795149	9987	0.571	10453
10084	Mixed_B1	LZ GCB	MIF	CD44_CD74	1	8570.6	0.0074	10034	-0.19661	13082	NA	14724	0.952795	650	0	4363
10085	TNFR2 subset	Memory	ARF6	SMAP1	1	8886.6	0.007399	10035	0.110587	8827	NA	14724	0.855206	6484	0	4363
10086	GPR183 subset	VIM subset	ADAM17	NOTCH1	1	12071.1	0.007397	10036	0.031567	10362	NA	14724	0.673727	13919	0.989	11314.5
10087	GNG4 subset	Atypical	LTA	RIPK1	1	11635	0.007397	10037	0.040687	10199	NA	14724	0.689528	13599	0.058	9616
10088	ASC	DZ GCB	FAM3C	LAMP1	1	11091.8	0.007395	10038	-0.00945	11097	NA	14724	0.811792	9179	0.541	10421
10089	HSP subset	HSP subset	TGFB1	SMAD3	1	10968.7	0.007395	10039	-0.02512	11336	NA	14724	0.838809	7600	0.969	11144.5
10090	Mixed_B1	IL7R subset	ICOSLG	CTLA4	1	9705.8	0.007393	10040	0.239532	6374	NA	14724	0.71233	13028	0	4363
10091	IL7R subset	HSP subset	CD58	CD2	1	7719.6	0.007393	10041	0.887497	1592	NA	14724	0.834528	7878	0	4363
10092	ASC	LZ GCB	CD99	CD81	1	9977.6	0.007393	10042	0.008901	10793	NA	14724	0.888895	4095	0.376	10234
10093	GPR183 subset	GPR183 subset	CALM1	PTPRA	1	7992.4	0.007393	10043	0.207647	6928	NA	14724	0.891626	3904	0	4363
10094	DZ GCB	DZ GCB	HSP90B1	TLR1	1	12139.5	0.007393	10044	-0.12488	12578	NA	14724	0.790486	10184	1	13167.5
10095	HSP subset	LZ GCB	LGALS9	PTPRC	1	8458.8	0.007392	10045	0.127189	8488	NA	14724	0.87974	4674	0	4363
10096	IL7R subset	TNFR2 subset	APP	APLP2	1	11548.4	0.007391	10046	0.016355	10665	NA	14724	0.744044	12055	0.397	10252
10097	Memory	HSP subset	ITGB2	CD226	1	9678.8	0.00739	10047	0.494412	3459	NA	14724	0.781811	10589	0.049	9575
10098	Atypical	DZ GCB	TXLNA	STX4	1	10537.2	0.007387	10048	0.0816	9399	NA	14724	0.658595	14152	0	4363
10099	TNFR2 subset	DZ GCB	MIF	CD44_CD74	1	8598.6	0.007387	10049	-0.21981	13206	NA	14724	0.952756	651	0	4363
10100	Mixed_B1	HSP subset	ADAM10	NOTCH1	1	11254	0.007386	10050	0.086587	9301	NA	14724	0.70309	13258	0.002	8937
10101	GPR183 subset	IL7R subset	CD40LG	TRAF3	1	9504	0.007386	10051	0.457045	3747	NA	14724	0.793292	10061	0.002	8937
10102	Atypical	ASC	FAM3C	CLEC2D	1	10176.2	0.007385	10052	0.045913	10103	NA	14724	0.858585	6260	0.089	9742
10103	GNG4 subset	ASC	ARF6	SMAP1	1	9868.1	0.007385	10053	0.088582	9264	NA	14724	0.855092	6491	0.001	8808.5
10104	Mixed_B1	GNG4 subset	PSEN1	CD44	1	8521.8	0.007385	10054	0.160854	7816	NA	14724	0.866256	5652	0	4363
10105	HSP subset	Memory	PSEN1	CD44	1	8742	0.007383	10055	0.105485	8915	NA	14724	0.866242	5653	0	4363
10106	LZ GCB	GPR183 subset	IL16	CD4	1	8049.6	0.007381	10056	0.477561	3583	NA	14724	0.840074	7522	0	4363
10107	IL7R subset	LZ GCB	ADAM17	RHBDF2	1	12672.7	0.00738	10057	-0.10652	12389	NA	14724	0.712456	13026	1	13167.5
10108	Atypical	LZ GCB	CD55	CR1	1	12147.9	0.007378	10058	-0.2012	13109	NA	14724	0.801748	9681	1	13167.5
10109	HSP subset	VIM subset	LGALS9	CD47	1	11635.6	0.007376	10059	-0.04514	11678	NA	14724	0.779563	10681	0.941	11036
10110	GPR183 subset	HSP subset	PSEN1	NOTCH1	1	11855.2	0.007375	10060	0.051134	10010	NA	14724	0.655131	14196	0.427	10286
10111	ASC	Atypical	GNAS	ADCY7	1	11791.5	0.007375	10061	-0.02189	11290	NA	14724	0.801053	9715	1	13167.5
10112	HSP subset	DZ GCB	ICAM3	ITGAL	1	7920.8	0.007374	10062	0.293932	5547	NA	14724	0.876614	4908	0	4363
10113	Memory	GNG4 subset	HLA-A	CD3G	1	8813.1	0.007374	10063	0.384165	4440	NA	14724	0.932426	1671	1	13167.5
10114	ASC	Atypical	CALM1	KCNQ5	1	10730.7	0.007371	10064	-0.12004	12523	NA	14724	0.902849	3175	1	13167.5
10115	ASC	DZ GCB	GPI	AMFR	1	11052.8	0.00737	10065	0.026272	10471	NA	14724	0.794816	10003	0.211	10001
10116	HSP subset	GNG4 subset	CALM1	KCNQ5	1	8162	0.00737	10066	0.127477	8481	NA	14724	0.902843	3176	0	4363
10117	GPR183 subset	IL7R subset	ICAM3	ITGAL	1	7982.4	0.007369	10067	0.273119	5847	NA	14724	0.876576	4911	0	4363
10118	GNG4 subset	Memory	LGALS9	CD44	1	9152.8	0.007368	10068	0.093947	9134	NA	14724	0.840875	7475	0	4363
10119	Mixed_B1	DZ GCB	LGALS9	CD47	1	12072.7	0.007368	10069	-0.04851	11715	NA	14724	0.779471	10688	1	13167.5
10120	GNG4 subset	HSP subset	PSEN1	NOTCH2	1	12155.1	0.007367	10070	-0.04956	11729	NA	14724	0.70868	13118	0.968	11134.5
10121	TNFR2 subset	GNG4 subset	CALM1	KCNQ5	1	8165.8	0.007366	10071	0.127042	8492	NA	14724	0.902824	3179	0	4363
10122	VIM subset	DZ GCB	ICAM3	ITGAL	1	7925.6	0.007366	10072	0.293283	5555	NA	14724	0.876554	4914	0	4363
10123	DZ GCB	HSP subset	MIF	CD44_CD74	1	8448.4	0.007366	10073	-0.1115	12427	NA	14724	0.952691	655	0	4363
10124	ASC	GPR183 subset	ADAM10	IL6R	1	8512.2	0.007365	10074	0.431302	3989	NA	14724	0.807047	9411	0	4363
10125	Mixed_B1	VIM subset	MFNG	NOTCH2	1	12256.5	0.007365	10075	-0.05014	11736	NA	14724	0.689817	13594	0.97	11153.5
10126	Mixed_B1	TNFR2 subset	APP	RPSA	1	10997.1	0.007364	10076	-0.26239	13418	NA	14724	0.896496	3600	1	13167.5
10127	TNFR2 subset	DZ GCB	ST6GAL1	CD22	1	10562.2	0.007364	10077	-0.05925	11866	NA	14724	0.881326	4573	0.999	11571
10128	TNFR2 subset	Atypical	LGALS9	PTPRC	1	9771.3	0.007364	10078	0.054017	9958	NA	14724	0.879542	4688	0.024	9408.5
10129	GPR183 subset	Memory	ADAM17	RHBDF2	1	12740.9	0.007363	10079	-0.14048	12703	NA	14724	0.712226	13031	1	13167.5
10130	Memory	TNFR2 subset	GNAS	ADCY7	1	11810.3	0.007363	10080	-0.02622	11356	NA	14724	0.800922	9724	1	13167.5
10131	HSP subset	VIM subset	LMAN1	MCFD2	1	10061.4	0.007362	10081	0.131513	8397	NA	14724	0.722847	12742	0	4363
10132	HSP subset	LZ GCB	TGFB1	CXCR4	1	10575.1	0.007362	10082	-0.09517	12258	NA	14724	0.91125	2644	1	13167.5
10133	DZ GCB	ASC	ST6GAL1	CD22	1	9881.8	0.007361	10083	0.015829	10674	NA	14724	0.881302	4574	0.018	9354
10134	ASC	Memory	FAM3C	CLEC2D	1	10226.4	0.00736	10084	0.038419	10242	NA	14724	0.858378	6270	0.115	9812
10135	DZ GCB	GPR183 subset	B2M	CD247	1	9823.1	0.007357	10085	0.042049	10177	NA	14724	0.947007	962	1	13167.5
10136	IL7R subset	LZ GCB	CALM1	PTPRA	1	8044.8	0.007356	10086	0.196025	7132	NA	14724	0.891387	3919	0	4363
10137	HSP subset	LZ GCB	ARF6	SMAP1	1	9898.3	0.007353	10087	0.083695	9360	NA	14724	0.854825	6512	0.001	8808.5
10138	TNFR2 subset	Mixed_B1	SPTAN1	PTPRA	1	8497.4	0.007352	10088	0.236024	6429	NA	14724	0.849627	6883	0	4363
10139	GNG4 subset	Atypical	SELPLG	ITGB2	1	8429	0.007352	10089	0.433626	3970	NA	14724	0.815076	8999	0	4363
10140	ASC	IL7R subset	HLA-DQA1	CD4	1	10772.9	0.007352	10090	0.026009	10477	NA	14724	0.86947	5406	1	13167.5
10141	GPR183 subset	DZ GCB	ST6GAL1	CD22	1	10886.1	0.007351	10091	-0.05955	11873	NA	14724	0.881234	4575	1	13167.5
10142	ASC	ASC	HLA-C	LILRB1	1	10362	0.00735	10092	-0.01755	11224	NA	14724	0.864247	5807	0.188	9963
10143	DZ GCB	HSP subset	IL16	KCNA3	1	9035.4	0.00735	10093	0.237967	6399	NA	14724	0.803381	9598	0	4363
10144	GPR183 subset	HSP subset	CALR	ITGAV	1	11317.3	0.007349	10094	0.047	10085	NA	14724	0.824637	8516	1	13167.5
10145	GNG4 subset	DZ GCB	TXLNA	STX4	1	10554.8	0.007348	10095	0.079992	9431	NA	14724	0.657989	14161	0	4363
10146	DZ GCB	VIM subset	TNFSF10	RIPK1	1	10545.6	0.007347	10096	0.093076	9157	NA	14724	0.637259	14388	0	4363
10147	Mixed_B1	TNFR2 subset	ADAM10	CD44	1	7889	0.007345	10097	0.250043	6200	NA	14724	0.889456	4061	0	4363
10148	Atypical	LZ GCB	ICAM3	ITGAL	1	7875.6	0.007342	10099	0.316621	5265	NA	14724	0.876378	4927	0	4363
10149	DZ GCB	GNG4 subset	PTDSS1	JMJD6	1	10151	0.007342	10100	0.058278	9874	NA	14724	0.754248	11694	0	4363
10150	Atypical	IL7R subset	MTMR4	SMAD3	1	12077.9	0.00734	10101	0.002234	10908	NA	14724	0.670329	13969	0.755	10687.5
10151	IL7R subset	GPR183 subset	CD99	CD81	1	8188.6	0.007339	10102	0.170917	7636	NA	14724	0.888532	4118	0	4363
10152	Atypical	DZ GCB	ADAM28	ITGA4	1	11957.7	0.007337	10104	-0.2139	13177	NA	14724	0.822768	8616	1	13167.5
10153	Memory	TNFR2 subset	HLA-A	CD3G	1	8835.1	0.007334	10105	0.378474	4499	NA	14724	0.932257	1680	1	13167.5
10154	GPR183 subset	TNFR2 subset	PSEN1	CD44	1	8338	0.007334	10106	0.21459	6811	NA	14724	0.865857	5686	0	4363
10155	LZ GCB	Mixed_B1	CALM2	KCNQ5	1	8657.6	0.007334	10107	0.066782	9708	NA	14724	0.884533	4386	0	4363
10156	VIM subset	HSP subset	CD40LG	TRAF3	1	9014.6	0.007334	10108	0.277019	5793	NA	14724	0.792704	10085	0	4363
10157	GPR183 subset	GNG4 subset	HMGB1	CXCR4	1	10473.1	0.007333	10109	-0.16226	12851	NA	14724	0.936008	1514	1	13167.5
10158	VIM subset	ASC	APP	APLP2	1	11345.4	0.007331	10110	0.050957	10013	NA	14724	0.743274	12076	0.113	9804
10159	LZ GCB	HSP subset	CALM2	KCNQ5	1	8659.2	0.00733	10111	0.066672	9710	NA	14724	0.884508	4388	0	4363
10160	HSP subset	Atypical	PTDSS1	SCARB1	1	12141.9	0.007328	10112	-0.03421	11481	NA	14724	0.690758	13572	0.842	10820.5
10161	HSP subset	ASC	SIRPG	CD47	1	8223.7	0.007327	10113.5	0.572198	2926.5	NA	14724	0.815205	8991.5	0	4363
10162	ASC	HSP subset	CD47	SIRPG	1	8223.7	0.007327	10113.5	0.572198	2926.5	NA	14724	0.815205	8991.5	0	4363
10163	Memory	VIM subset	HLA-B	CD3G	1	9775.9	0.007326	10115	0.084051	9354	NA	14724	0.935802	1519	1	13167.5
10164	Memory	ASC	ADAM17	RHBDF2	1	12747.3	0.007325	10116	-0.1382	12686	NA	14724	0.711691	13043	1	13167.5
10165	LZ GCB	Mixed_B1	MTMR4	SMAD3	1	11752.5	0.007325	10117	0.012719	10719	NA	14724	0.670094	13972	0.01	9230.5
10166	Atypical	Mixed_B1	ICAM1	ITGAL_ITGB2	1	9966.6	0.007325	10118	0.021089	10569	NA	14724	0.793408	10059	0	4363
10167	Atypical	LZ GCB	ICAM1	IL2RG	1	11629.9	0.007324	10119	-0.08032	12108	NA	14724	0.831788	8031	1	13167.5
10168	VIM subset	ASC	COPA	CD74	1	10791.5	0.007322	10122	-0.43419	14101	NA	14724	0.928563	1843	1	13167.5
10169	DZ GCB	VIM subset	ADAM10	NOTCH2	1	11748.9	0.007322	10123	-0.02378	11322	NA	14724	0.751299	11800	0.814	10775.5
10170	DZ GCB	ASC	CALM3	KCNQ5	1	8024	0.00732	10124	0.367276	4629	NA	14724	0.858223	6280	0	4363
10171	DZ GCB	GPR183 subset	CALM3	KCNQ5	1	8024.6	0.007319	10125	0.367251	4630	NA	14724	0.858213	6281	0	4363
10172	GNG4 subset	LZ GCB	ADAM10	TSPAN14	1	9160.8	0.007316	10126	0.250179	6196	NA	14724	0.786181	10395	0	4363
10173	Memory	Memory	TGFB1	TGFBR1_TGFBR2	1	10251	0.007315	10127	-0.01649	11208	NA	14724	0.85859	6259	0.002	8937
10174	Mixed_B1	VIM subset	PKM	CD44	1	7304.6	0.007314	10128	0.29784	5499	NA	14724	0.929419	1809	0	4363
10175	HSP subset	LZ GCB	SELPLG	ITGB2	1	8469	0.007312	10129	0.418825	4108	NA	14724	0.814661	9021	0	4363
10176	Atypical	DZ GCB	TNFSF10	RIPK1	1	11567.1	0.007311	10130	0.062818	9782	NA	14724	0.636706	14391	0.001	8808.5
10177	GNG4 subset	DZ GCB	PSEN1	NCSTN	1	11970.2	0.00731	10131	0.002008	10913	NA	14724	0.680027	13810	0.418	10273
10178	HSP subset	LZ GCB	CALM1	PTPRA	1	8082.6	0.007309	10132	0.189518	7255	NA	14724	0.891075	3939	0	4363
10179	TNFR2 subset	LZ GCB	CALM1	PTPRA	1	8084.2	0.007306	10133	0.189083	7259	NA	14724	0.891054	3942	0	4363
10180	DZ GCB	IL7R subset	FAM3C	PDCD1	1	8901.8	0.007306	10134	0.28605	5656	NA	14724	0.802697	9632	0	4363
10181	GNG4 subset	IL7R subset	TNF	ICOS	1	8438.4	0.007305	10135	0.423717	4071	NA	14724	0.817108	8899	0	4363
10182	Memory	GNG4 subset	ADAM17	ITGB1	1	9281.2	0.007305	10136	0.09675	9083	NA	14724	0.830878	8100	0	4363
10183	IL7R subset	IL7R subset	GNAI2	S1PR4	1	10770.7	0.007304	10137	0.016376	10664	NA	14724	0.835993	7796	0.63	10532.5
10184	DZ GCB	Atypical	BSG	SLC16A1	1	9721.2	0.007303	10138	0.1471	8079	NA	14724	0.765095	11302	0	4363
10185	VIM subset	HSP subset	ADAM17	IL6R	1	8582.4	0.007303	10139	0.535413	3181	NA	14724	0.783987	10505	0	4363
10186	GPR183 subset	Atypical	PTDSS1	SCARB1	1	12146.3	0.007302	10140	-0.03528	11495	NA	14724	0.690366	13581	0.822	10791.5
10187	VIM subset	Mixed_B1	LGALS9	SLC1A5	1	12142.5	0.007301	10141	-0.02018	11264	NA	14724	0.681252	13788	0.824	10795.5
10188	Mixed_B1	GNG4 subset	ITGB2	CD226	1	9010.4	0.007298	10142	0.323226	5186	NA	14724	0.780743	10637	0	4363
10189	IL7R subset	GNG4 subset	ARF6	SMAP1	1	10427.4	0.007297	10143	0.037445	10260	NA	14724	0.854349	6532	0.59	10478
10190	Atypical	GNG4 subset	ADAM10	NOTCH2	1	11601.1	0.007296	10144	-0.00381	11008	NA	14724	0.750964	11814	0.448	10315.5
10191	Atypical	Mixed_B1	APP	LRP10	1	11006.1	0.007295	10145	0.059487	9854	NA	14724	0.766668	11241	0.004	9066.5
10192	TNFR2 subset	Atypical	LMAN1	MCFD2	1	11215.5	0.007295	10146	0.086842	9296	NA	14724	0.721926	12768	0.006	9143.5
10193	Mixed_B1	Atypical	ADAM10	NOTCH2	1	11834.3	0.007294	10147	-0.02989	11409	NA	14724	0.750945	11816	0.955	11075.5
10194	GPR183 subset	DZ GCB	HMGB1	CXCR4	1	10485.9	0.007293	10148	-0.16545	12875	NA	14724	0.935847	1515	1	13167.5
10195	GPR183 subset	HSP subset	HLA-B	CANX	1	7580.6	0.007293	10149	0.177997	7490	NA	14724	0.942063	1177	0	4363
10196	Mixed_B1	Mixed_B1	GNAI2	S1PR1	1	11313.7	0.007293	10150	0.005598	10851	NA	14724	0.83769	7676	1	13167.5
10197	Memory	DZ GCB	CALM1	KCNQ5	1	10686.9	0.007293	10151	-0.08782	12182	NA	14724	0.902383	3210	1	13167.5
10198	IL7R subset	GPR183 subset	CALM1	PTPRA	1	8075.8	0.007293	10152	0.193734	7184	NA	14724	0.890965	3956	0	4363
10199	GNG4 subset	HSP subset	MAML2	NOTCH2	1	10032	0.007292	10153	0.054057	9955	NA	14724	0.773341	10965	0	4363
10200	HSP subset	ASC	ARF6	SMAP1	1	9987.3	0.007287	10154	0.08111	9408	NA	14724	0.854259	6541	0.005	9109.5
10201	IL7R subset	Mixed_B1	TGFB1	SMAD3	1	10930.1	0.007286	10155	-0.01612	11197	NA	14724	0.837811	7670	0.889	10904.5
10202	DZ GCB	Mixed_B1	PTDSS1	JMJD6	1	10173	0.007286	10156	0.056925	9899	NA	14724	0.753537	11723	0	4363
10203	TNFR2 subset	DZ GCB	LGALS9	PTPRC	1	9818.6	0.007286	10157	0.042459	10172	NA	14724	0.878974	4729	0.014	9311
10204	HSP subset	IL7R subset	ADAM17	IL6R	1	8929.8	0.007285	10158	0.346551	4889	NA	14724	0.783782	10515	0	4363
10205	GPR183 subset	Atypical	PSEN1	NOTCH2	1	12242.3	0.007283	10159	-0.06534	11947	NA	14724	0.7075	13139	0.983	11242.5
10206	GNG4 subset	GNG4 subset	ADAM17	NOTCH1	1	12213.7	0.007283	10160	0.011929	10733	NA	14724	0.672015	13940	0.998	11511.5
10207	GPR183 subset	GPR183 subset	CALM1	FAS	1	8053.2	0.007281	10161	0.305818	5399	NA	14724	0.866575	5619	0	4363
10208	GPR183 subset	Atypical	TNF	FAS	1	11332.7	0.007279	10162	0.096552	9086	NA	14724	0.714981	12956	0.086	9735.5
10209	IL7R subset	GNG4 subset	TGFB1	ITGB1	1	8519	0.007278	10163	0.101608	8991	NA	14724	0.885133	4354	0	4363
10210	DZ GCB	Mixed_B1	LGALS9	CD47	1	11104.2	0.007277	10164	-0.00059	10957	NA	14724	0.778401	10739	0.002	8937
10211	HSP subset	Atypical	BSG	SLC16A1	1	9736.4	0.007275	10165	0.145378	8116	NA	14724	0.764748	11314	0	4363
10212	GPR183 subset	Memory	MIF	CD74_CXCR4	1	8707	0.00727	10166	-0.29028	13563	NA	14724	0.951538	719	0	4363
10213	Atypical	GPR183 subset	ADAM10	TSPAN5	1	9067.8	0.00727	10167	0.273388	5843	NA	14724	0.789374	10242	0	4363
10214	GPR183 subset	GNG4 subset	CD99	CD81	1	8481.4	0.007269	10168	0.100456	9002	NA	14724	0.888057	4150	0	4363
10215	TNFR2 subset	GPR183 subset	MIF	TNFRSF14	1	9780.2	0.007268	10169	0.025297	10493	NA	14724	0.898011	3482	0.229	10033
10216	TNFR2 subset	Mixed_B1	APP	RPSA	1	8184.6	0.007266	10170	0.148801	8038	NA	14724	0.895871	3628	0	4363
10217	Mixed_B1	GPR183 subset	ICAM3	ITGAL	1	8040.6	0.007266	10171	0.264914	5966	NA	14724	0.875809	4979	0	4363
10218	IL7R subset	GNG4 subset	HMGB1	CXCR4	1	10495.9	0.007265	10172	-0.16785	12891	NA	14724	0.935731	1525	1	13167.5
10219	ASC	GPR183 subset	HLA-DPB1	CD4	1	10837.1	0.007264	10173	-0.04459	11668	NA	14724	0.883461	4453	1	13167.5
10220	HSP subset	Atypical	TGFB1	SMAD3	1	11047.5	0.007264	10174	-0.0303	11418	NA	14724	0.837598	7679	0.983	11242.5
10221	GPR183 subset	Atypical	APP	APLP2	1	11521.5	0.007261	10176	0.026953	10459	NA	14724	0.74235	12116	0.294	10132.5
10222	DZ GCB	TNFR2 subset	LTA	TNFRSF14	1	10169	0.007261	10177	0.061059	9818	NA	14724	0.752563	11763	0	4363
10223	LZ GCB	Memory	CALM1	PTPRA	1	8360.2	0.007259	10178	0.123427	8567	NA	14724	0.890739	3969	0	4363
10224	DZ GCB	Atypical	TNF	FAS	1	11196.8	0.007259	10179	0.095999	9100	NA	14724	0.714692	12968	0.003	9013
10225	GNG4 subset	ASC	NAMPT	ADORA2A	1	11041.1	0.007259	10180	0.073032	9579	NA	14724	0.747836	11914	0.001	8808.5
10226	Mixed_B1	HSP subset	HLA-B	CANX	1	7626.4	0.007258	10181	0.168501	7678	NA	14724	0.94193	1186	0	4363
10227	IL7R subset	GNG4 subset	SPTAN1	PTPRA	1	10082.3	0.007255	10182	0.091866	9179	NA	14724	0.848774	6937	0.022	9389.5
10228	LZ GCB	GNG4 subset	MFNG	NOTCH2	1	12681.3	0.007254	10183	-0.04757	11703	NA	14724	0.688204	13629	1	13167.5
10229	Atypical	IL7R subset	TGFB1	SMAD3	1	9114.8	0.007254	10184	0.120671	8620	NA	14724	0.837508	7683	0	4363
10230	Mixed_B1	Mixed_B1	LGALS1	ITGB1	1	11901.7	0.007252	10185	-0.02237	11300	NA	14724	0.791835	10132	1	13167.5
10231	ASC	ASC	ADAM17	RHBDF2	1	12769.1	0.007252	10186	-0.14061	12705	NA	14724	0.710659	13063	1	13167.5
10232	VIM subset	GPR183 subset	LRPAP1	SORL1	1	10987.6	0.007252	10187	0.067617	9691	NA	14724	0.7766	10820	0.039	9516
10233	Memory	Atypical	GNAS	ADCY7	1	11854.5	0.007251	10188	-0.02973	11408	NA	14724	0.799702	9785	1	13167.5
10234	ASC	HSP subset	HLA-DRB1	LAG3	1	11261.7	0.007249	10189	-0.11331	12444	NA	14724	0.864504	5784	1	13167.5
10235	Mixed_B1	TNFR2 subset	ADAM10	TSPAN14	1	9279	0.007249	10190	0.221128	6691	NA	14724	0.785408	10427	0	4363
10236	Mixed_B1	TNFR2 subset	LGALS9	CD47	1	11737.3	0.007248	10191	-0.05421	11790	NA	14724	0.778056	10758	0.981	11223.5
10237	GPR183 subset	DZ GCB	SPTAN1	PTPRA	1	9968.8	0.007247	10192	0.098514	9047	NA	14724	0.848705	6944	0.002	8937
10238	GPR183 subset	HSP subset	SPTAN1	PTPRA	1	10019.6	0.007247	10193	0.098494	9049	NA	14724	0.848701	6945	0.008	9187
10239	Atypical	DZ GCB	TNFSF10	TNFRSF10A	1	12037.6	0.007246	10194	0.018153	10626	NA	14724	0.607819	14554	0.268	10090
10240	HSP subset	GPR183 subset	CALM1	PTPRA	1	8110.6	0.007246	10195	0.187227	7291	NA	14724	0.890651	3980	0	4363
10241	GPR183 subset	Atypical	CALM1	PTPRA	1	8056.6	0.007245	10196	0.202425	7019	NA	14724	0.890649	3981	0	4363
10242	TNFR2 subset	GPR183 subset	CALM1	PTPRA	1	8114.4	0.007243	10197	0.186792	7305	NA	14724	0.89063	3983	0	4363
10243	Atypical	Mixed_B1	ADAM10	CD44	1	8258	0.007242	10198	0.156466	7900	NA	14724	0.888763	4105	0	4363
10244	VIM subset	GNG4 subset	CD40LG	CD53	1	11059.9	0.007241	10199	0.075484	9538	NA	14724	0.837772	7671	1	13167.5
10245	GNG4 subset	VIM subset	HLA-DPA1	LAG3	1	9676.7	0.007241	10200	0.423084	4076	NA	14724	0.859153	6216	1	13167.5
10246	ASC	HSP subset	HLA-DQA2	LAG3	1	12024.7	0.00724	10201	-0.01341	11162	NA	14724	0.775532	10869	1	13167.5
10247	ASC	DZ GCB	MIF	CD44_CD74	1	8650	0.007239	10202	-0.2352	13281	NA	14724	0.952297	680	0	4363
10248	ASC	ASC	SEMA4D	MET	1	12134.4	0.007237	10203	0.043266	10155	NA	14724	0.598487	14599	0.926	10991
10249	ASC	TNFR2 subset	YBX1	NOTCH1	1	12073.5	0.007236	10204	-0.2431	13333	NA	14724	0.816234	8939	1	13167.5
10250	ASC	HSP subset	GNAS	ADCY7	1	11849.1	0.007235	10205	-0.02621	11355	NA	14724	0.799525	9794	1	13167.5
10251	GPR183 subset	GNG4 subset	TGFB1	TGFBR1_TGFBR2	1	9232.8	0.007233	10208	0.02152	10559	NA	14724	0.857904	6310	0	4363
10252	ASC	GNG4 subset	ADAM17	ITGB1	1	9313.8	0.007232	10209	0.094338	9125	NA	14724	0.830171	8148	0	4363
10253	Memory	Mixed_B1	TGFB1	CXCR4	1	10238.1	0.00723	10210	-0.07503	12053	NA	14724	0.910515	2692	0.998	11511.5
10254	IL7R subset	DZ GCB	HMGB1	CXCR4	1	10508.3	0.007226	10211	-0.17104	12910	NA	14724	0.935569	1529	1	13167.5
10255	HSP subset	DZ GCB	LGALS9	CD47	1	12128.3	0.007224	10212	-0.05247	11769	NA	14724	0.777775	10769	1	13167.5
10256	VIM subset	HSP subset	ADAM10	NOTCH2	1	11581.7	0.007224	10213	0.003034	10894	NA	14724	0.750036	11846	0.374	10231.5
10257	LZ GCB	IL7R subset	GRN	TNFRSF1B	1	9647.6	0.007223	10214	0.123299	8569	NA	14724	0.786889	10368	0	4363
10258	IL7R subset	DZ GCB	COPA	CD74	1	10560.3	0.007221	10215	-0.15973	12833	NA	14724	0.928101	1862	1	13167.5
10259	Atypical	IL7R subset	ADAM10	TSPAN5	1	9090	0.007221	10216	0.27098	5878	NA	14724	0.788806	10269	0	4363
10260	LZ GCB	LZ GCB	BSG	SLC16A1	1	9933.2	0.00722	10217	0.099574	9025	NA	14724	0.764059	11337	0	4363
10261	VIM subset	HSP subset	LRPAP1	SORL1	1	10987.2	0.007218	10218	0.066601	9712	NA	14724	0.7762	10837	0.028	9445
10262	VIM subset	ASC	MIF	CD74_CXCR4	1	8741.4	0.007214	10220	-0.31462	13671	NA	14724	0.951357	729	0	4363
10263	DZ GCB	LZ GCB	TNFSF10	TNFRSF10B	1	11878.8	0.007212	10221	0.024711	10503	NA	14724	0.569686	14670	0.012	9276
10264	TNFR2 subset	GNG4 subset	TGFB1	LPP	1	10047.1	0.007212	10222	-0.00309	10998	NA	14724	0.898644	3437	0.862	10854.5
10265	GNG4 subset	VIM subset	TNF	FAS	1	11316.2	0.007211	10223	0.109195	8849	NA	14724	0.714019	12984	0.112	9801
10266	VIM subset	TNFR2 subset	HLA-A	APLP2	1	7369.4	0.007208	10224	0.351862	4819	NA	14724	0.910145	2717	0	4363
10267	Atypical	TNFR2 subset	HLA-B	CANX	1	7329	0.007206	10225	0.254838	6143	NA	14724	0.941735	1190	0	4363
10268	DZ GCB	GNG4 subset	LGALS9	PTPRC	1	7788.8	0.007206	10226	0.349231	4858	NA	14724	0.878387	4773	0	4363
10269	GNG4 subset	LZ GCB	FAM3C	ADGRG5	1	12833.7	0.007203	10227	-0.09554	12265	NA	14724	0.681457	13785	1	13167.5
10270	LZ GCB	DZ GCB	MIF	CD44_CD74	1	8662	0.007203	10228	-0.23894	13304	NA	14724	0.952184	691	0	4363
10271	Mixed_B1	DZ GCB	CALM1	PTPRA	1	9847.6	0.007199	10229	0.037721	10258	NA	14724	0.890334	3998	0.228	10029
10272	Mixed_B1	HSP subset	CALM1	PTPRA	1	9886.6	0.007198	10230	0.037701	10259	NA	14724	0.890331	3999	0.366	10221
10273	Mixed_B1	Atypical	ADAM10	NOTCH1	1	11351.3	0.007198	10231	0.080801	9414	NA	14724	0.700382	13321	0.004	9066.5
10274	HSP subset	DZ GCB	TIMP1	CD63	1	10078.6	0.007197	10232	0.227883	6575	NA	14724	0.618201	14499	0	4363
10275	GNG4 subset	ASC	SIRPG	CD47	1	8285.1	0.007196	10233.5	0.555911	3031.5	NA	14724	0.813846	9073.5	0	4363
10276	ASC	GNG4 subset	CD47	SIRPG	1	8285.1	0.007196	10233.5	0.555911	3031.5	NA	14724	0.813846	9073.5	0	4363
10277	Mixed_B1	GNG4 subset	BTLA	TNFRSF14	1	11930.6	0.007196	10235	-0.00803	11073	NA	14724	0.725185	12677	0.905	10944
10278	ASC	HSP subset	ACTR2	LDLR	1	12185.3	0.007195	10236	0.025463	10491	NA	14724	0.73664	12308	1	13167.5
10279	Atypical	Memory	ADAM10	CD44	1	8282.6	0.007193	10237	0.152471	7961	NA	14724	0.888427	4128	0	4363
10280	GNG4 subset	Memory	LGALS9	CD47	1	11743.1	0.007193	10238	-0.04907	11721	NA	14724	0.7774	10790	0.983	11242.5
10281	DZ GCB	IL7R subset	B2M	CD247	1	9933.9	0.007193	10239	0.022124	10550	NA	14724	0.946436	989	1	13167.5
10282	GPR183 subset	Mixed_B1	TGFB1	TGFBR1_TGFBR2	1	9298.4	0.007192	10240	0.006383	10837	NA	14724	0.857561	6328	0	4363
10283	DZ GCB	Mixed_B1	B2M	LILRB1	1	11414.3	0.007192	10241	-0.69545	14475	NA	14724	0.88326	4464	1	13167.5
10284	HSP subset	GNG4 subset	APP	CD74	1	11119.7	0.007191	10242	-0.82508	14553	NA	14724	0.906709	2912	1	13167.5
10285	Atypical	ASC	LGALS9	CD47	1	12034.9	0.007189	10243	-0.01897	11246	NA	14724	0.777347	10794	1	13167.5
10286	IL7R subset	Mixed_B1	APP	LRP10	1	11093.4	0.007189	10244	0.055277	9931	NA	14724	0.765354	11292	0.012	9276
10287	GPR183 subset	TNFR2 subset	PSEN1	NCSTN	1	12138.2	0.007187	10246	-0.01239	11142	NA	14724	0.678175	13840	0.787	10739
10288	GPR183 subset	Atypical	PSEN1	NOTCH1	1	11932	0.007187	10247	0.045348	10117	NA	14724	0.652202	14229	0.467	10343
10289	HSP subset	LZ GCB	FAM3C	ADGRG5	1	12839.3	0.007186	10248	-0.09579	12268	NA	14724	0.681204	13789	1	13167.5
10290	HSP subset	DZ GCB	ADAM10	TSPAN14	1	9311.6	0.007186	10249	0.217709	6754	NA	14724	0.784677	10468	0	4363
10291	VIM subset	TNFR2 subset	HLA-B	CANX	1	7351.6	0.007186	10250	0.248996	6224	NA	14724	0.941657	1197	0	4363
10292	VIM subset	LZ GCB	TGFB1	SMAD3	1	8721.6	0.007185	10251	0.230013	6534	NA	14724	0.836859	7736	0	4363
10293	HSP subset	IL7R subset	ALCAM	CD6	1	7990.6	0.007185	10252	0.586218	2853	NA	14724	0.836462	7761	0	4363
10294	GPR183 subset	IL7R subset	CALM1	PTPRA	1	8079	0.007185	10253	0.200275	7052	NA	14724	0.890239	4003	0	4363
10295	GPR183 subset	LZ GCB	HMGB1	CXCR4	1	10524.3	0.007183	10254	-0.17435	12935	NA	14724	0.93539	1541	1	13167.5
10296	IL7R subset	GPR183 subset	CALM1	FAS	1	8121	0.007183	10255	0.291906	5573	NA	14724	0.865785	5690	0	4363
10297	DZ GCB	HSP subset	LTA	RIPK1	1	11432.9	0.007182	10256	0.067538	9695	NA	14724	0.686361	13681	0.001	8808.5
10298	Mixed_B1	TNFR2 subset	SPTAN1	PTPRA	1	10092.5	0.007181	10257	0.093703	9140	NA	14724	0.848118	6977	0.019	9364.5
10299	Memory	DZ GCB	CALM2	KCNQ5	1	10723.3	0.007181	10258	-0.00403	11013	NA	14724	0.883456	4454	1	13167.5
10300	DZ GCB	GPR183 subset	HLA-A	CD3G	1	8933.9	0.007181	10260	0.352695	4810	NA	14724	0.931586	1708	1	13167.5
10301	LZ GCB	TNFR2 subset	BSG	SLC16A1	1	9952.6	0.007178	10261	0.09806	9058	NA	14724	0.763533	11357	0	4363
10302	DZ GCB	ASC	COL9A3	CD44	1	12520.9	0.007177	10262	-0.15632	12808	NA	14724	0.755644	11643	1	13167.5
10303	Mixed_B1	Memory	MIF	CD74_CXCR4	1	8739.8	0.007177	10263	-0.29923	13607	NA	14724	0.951239	742	0	4363
10304	IL7R subset	Atypical	LMAN1	MCFD2	1	11201.3	0.007176	10264	0.081896	9392	NA	14724	0.720279	12818	0.001	8808.5
10305	Mixed_B1	IL7R subset	ARF6	SMAP1	1	10253.2	0.007176	10265	0.047967	10065	NA	14724	0.853301	6605	0.056	9607
10306	ASC	VIM subset	FADD	FAS	1	10210.6	0.007175	10266	0.193963	7179	NA	14724	0.613197	14521	0	4363
10307	VIM subset	GPR183 subset	TGFB1	LPP	1	9264.5	0.007173	10267	0.131822	8386	NA	14724	0.898399	3454	0.035	9491.5
10308	TNFR2 subset	TNFR2 subset	HLA-DMA	CD4	1	8876.1	0.007173	10268	0.657571	2511	NA	14724	0.860565	6102	0.814	10775.5
10309	Atypical	HSP subset	BTLA	TNFRSF14	1	11338.9	0.00717	10269	0.058725	9866	NA	14724	0.72483	12692	0.006	9143.5
10310	DZ GCB	GPR183 subset	ADAM10	TSPAN14	1	9348.6	0.00717	10270	0.208665	6910	NA	14724	0.784487	10476	0	4363
10311	Atypical	DZ GCB	CALM1	PTPRA	1	9937	0.007169	10271	0.034499	10303	NA	14724	0.890133	4014	0.492	10373
10312	Atypical	HSP subset	CALM1	PTPRA	1	9937.3	0.007169	10272	0.034478	10304	NA	14724	0.89013	4016	0.49	10370.5
10313	GNG4 subset	VIM subset	HLA-DPB1	LAG3	1	9726.5	0.007169	10273	0.457831	3738	NA	14724	0.851689	6730	1	13167.5
10314	ASC	VIM subset	YBX1	NOTCH1	1	12097.1	0.007166	10274	-0.24593	13340	NA	14724	0.815505	8980	1	13167.5
10315	GNG4 subset	LZ GCB	LGALS9	PTPRC	1	8554.6	0.007164	10275	0.12104	8616	NA	14724	0.878076	4795	0	4363
10316	Atypical	Memory	GPI	AMFR	1	11086.2	0.007164	10276	0.024856	10499	NA	14724	0.792493	10096	0.125	9836
10317	TNFR2 subset	GPR183 subset	LGALS9	CD47	1	11823	0.007163	10277	-0.06496	11940	NA	14724	0.777032	10802	0.993	11372
10318	DZ GCB	GNG4 subset	LTA	RIPK1	1	10552.2	0.007162	10278	0.066698	9709	NA	14724	0.68607	13687	0	4363
10319	TNFR2 subset	LZ GCB	TGFB1	TGFBR1_TGFBR2	1	9013.6	0.007162	10279	0.084213	9350	NA	14724	0.857304	6352	0	4363
10320	DZ GCB	HSP subset	LGALS9	PTPRC	1	7826	0.00716	10280	0.34017	4966	NA	14724	0.878049	4797	0	4363
10321	ASC	IL7R subset	ADAM10	IL6R	1	8605.8	0.007157	10281	0.414529	4143	NA	14724	0.804815	9518	0	4363
10322	ASC	IL7R subset	HLA-DRA	CD4	1	10904.1	0.007157	10282	-0.17071	12907	NA	14724	0.898598	3440	1	13167.5
10323	GNG4 subset	GNG4 subset	CD99	CD81	1	8564	0.007157	10283	0.089449	9244	NA	14724	0.887284	4206	0	4363
10324	DZ GCB	IL7R subset	CD55	ADGRE5	1	11229.9	0.007156	10284	-0.15602	12807	NA	14724	0.873139	5167	1	13167.5
10325	Mixed_B1	IL7R subset	LGALS9	CD47	1	11817.4	0.007156	10285	-0.05858	11853	NA	14724	0.776951	10805	0.995	11420
10326	VIM subset	GNG4 subset	LGALS9	CD47	1	12199.7	0.007156	10286	-0.07171	12015	NA	14724	0.776947	10806	1	13167.5
10327	GNG4 subset	GPR183 subset	ADAM17	IL6R	1	8950	0.007155	10287	0.354492	4796	NA	14724	0.78225	10580	0	4363
10328	Mixed_B1	VIM subset	MAML2	NOTCH2	1	11350	0.007154	10288	0.011022	10751	NA	14724	0.771668	11033	0.185	9954
10329	TNFR2 subset	Memory	LRPAP1	SORL1	1	10970.2	0.007153	10289	0.071557	9608	NA	14724	0.775413	10876	0.018	9354
10330	IL7R subset	TNFR2 subset	GNAS	ADCY7	1	11917.7	0.007153	10290	-0.03931	11572	NA	14724	0.798608	9835	1	13167.5
10331	TNFR2 subset	Atypical	ST6GAL1	CD22	1	10992.1	0.007151	10291	-0.08016	12106	NA	14724	0.879784	4672	1	13167.5
10332	LZ GCB	GNG4 subset	ADAM28	ITGA4	1	12059.7	0.007151	10292	-0.26195	13416	NA	14724	0.820882	8699	1	13167.5
10333	Mixed_B1	DZ GCB	PTDSS1	JMJD6	1	11589.5	0.00715	10293	0.010738	10758	NA	14724	0.751782	11785	0.503	10387.5
10334	GNG4 subset	VIM subset	LGALS9	CD47	1	11734.9	0.007149	10294	-0.05128	11751	NA	14724	0.776864	10808	0.962	11097.5
10335	Mixed_B1	DZ GCB	BSG	SLC16A1	1	9982.2	0.007148	10295	0.093143	9155	NA	14724	0.763156	11374	0	4363
10336	GNG4 subset	TNFR2 subset	HLA-DRA	LAG3	1	9035.9	0.007148	10296	0.855986	1687	NA	14724	0.871016	5305	1	13167.5
10337	IL7R subset	Atypical	CALM1	PTPRA	1	8136.6	0.007147	10297	0.188513	7271	NA	14724	0.889983	4028	0	4363
10338	Mixed_B1	ASC	ADAM17	RHBDF2	1	12805.1	0.007146	10298	-0.14409	12730	NA	14724	0.70915	13106	1	13167.5
10339	Mixed_B1	GPR183 subset	LTA	TNFRSF14	1	11599	0.007144	10299	0.003263	10892	NA	14724	0.751048	11809	0.414	10271
10340	VIM subset	HSP subset	PSEN1	NOTCH2	1	12223	0.007143	10300	-0.05747	11828	NA	14724	0.705491	13192	0.953	11071
10341	DZ GCB	VIM subset	TGFB1	ITGB1	1	8253.6	0.007143	10301	0.1788	7473	NA	14724	0.884176	4407	0	4363
10342	TNFR2 subset	LZ GCB	ADAM10	TSPAN14	1	9252.4	0.007143	10302	0.23909	6383	NA	14724	0.78417	10490	0	4363
10343	Mixed_B1	TNFR2 subset	CLEC2D	KLRB1	1	7898.8	0.007142	10303	0.679672	2412	NA	14724	0.837361	7692	0	4363
10344	HSP subset	HSP subset	ADAM17	NOTCH1	1	12214.1	0.007141	10304	0.005255	10860	NA	14724	0.669847	13978	0.979	11204.5
10345	TNFR2 subset	TNFR2 subset	HMGB1	CXCR4	1	10509.1	0.00714	10305	-0.15463	12799	NA	14724	0.935208	1550	1	13167.5
10346	Mixed_B1	IL7R subset	GNAI2	S1PR4	1	10970.6	0.00714	10306	0.004424	10875	NA	14724	0.834432	7885	0.951	11063
10347	GNG4 subset	TNFR2 subset	FAM3C	PDCD1	1	8324.6	0.007139	10307	0.658533	2502	NA	14724	0.800869	9727	0	4363
10348	GPR183 subset	Atypical	ST6GAL1	CD22	1	10997.5	0.007139	10308	-0.08046	12111	NA	14724	0.879691	4677	1	13167.5
10349	TNFR2 subset	GNG4 subset	CD99	CD81	1	9468.5	0.007138	10309	0.087527	9288	NA	14724	0.887147	4213	0.001	8808.5
10350	ASC	GNG4 subset	HLA-DPA1	LAG3	1	11508.9	0.007137	10310	-0.19404	13064	NA	14724	0.858272	6279	1	13167.5
10351	HSP subset	GPR183 subset	CALM1	FAS	1	8156.2	0.007137	10311	0.285399	5668	NA	14724	0.86541	5715	0	4363
10352	TNFR2 subset	IL7R subset	VIM	CD44	1	7942.8	0.007135	10312	0.122059	8591	NA	14724	0.931282	1724	0	4363
10353	TNFR2 subset	GPR183 subset	CALM1	FAS	1	8157.6	0.007134	10313	0.284964	5672	NA	14724	0.865385	5716	0	4363
10354	HSP subset	TNFR2 subset	HLA-A	APLP2	1	7441.8	0.007128	10315	0.333412	5067	NA	14724	0.909691	2740	0	4363
10355	Memory	GPR183 subset	IL16	KCNA3	1	8906.6	0.007127	10316	0.305181	5409	NA	14724	0.80094	9721	0	4363
10356	Mixed_B1	GNG4 subset	ADAM17	ITGB1	1	9366.4	0.007127	10317	0.090861	9203	NA	14724	0.829135	8225	0	4363
10357	Memory	HSP subset	HLA-DRB5	LAG3	1	11655.5	0.007124	10318	-0.11666	12485	NA	14724	0.839046	7583	1	13167.5
10358	HSP subset	TNFR2 subset	FAM3C	PDCD1	1	8329.2	0.007123	10319	0.658284	2505	NA	14724	0.800684	9735	0	4363
10359	Memory	TNFR2 subset	APP	APLP2	1	11687.6	0.007122	10320	0.005989	10846	NA	14724	0.7405	12172	0.493	10376
10360	ASC	GPR183 subset	MIF	TNFRSF14	1	9922.5	0.007122	10321	0.009906	10771	NA	14724	0.897078	3556	0.38	10240.5
10361	TNFR2 subset	GNG4 subset	CALM2	KCNQ5	1	10218.1	0.007121	10322	-0.01115	11131	NA	14724	0.883024	4476	0.559	10437.5
10362	Memory	IL7R subset	ADAM17	ITGB1	1	9395	0.00712	10323	0.085196	9332	NA	14724	0.82907	8233	0	4363
10363	TNFR2 subset	Atypical	VIM	CD44	1	7952.4	0.007118	10324	0.120438	8624	NA	14724	0.931206	1727	0	4363
10364	IL7R subset	LZ GCB	HMGB1	CXCR4	1	10548.3	0.007117	10325	-0.17994	12967	NA	14724	0.935111	1558	1	13167.5
10365	HSP subset	HSP subset	B2M	TFRC	1	7340.4	0.007117	10326	0.292269	5570	NA	14724	0.931422	1719	0	4363
10366	Mixed_B1	LZ GCB	LGALS9	CD47	1	12186.5	0.007117	10327	-0.06044	11885	NA	14724	0.776476	10829	1	13167.5
10367	LZ GCB	Memory	ARF6	SMAP1	1	9069.8	0.007115	10328	0.087541	9287	NA	14724	0.852771	6647	0	4363
10368	IL7R subset	TNFR2 subset	HLA-B	CANX	1	7437	0.007115	10329	0.22896	6556	NA	14724	0.941385	1213	0	4363
10369	LZ GCB	Atypical	CALM1	FAS	1	8372.4	0.007114	10330	0.219377	6721	NA	14724	0.865226	5724	0	4363
10370	Memory	HSP subset	GNAS	ADCY7	1	11910.7	0.007114	10331	-0.03404	11478	NA	14724	0.798165	9853	1	13167.5
10371	HSP subset	HSP subset	GNAI2	S1PR1	1	10532	0.007114	10332	0.045554	10112	NA	14724	0.835991	7797	0.076	9695
10372	HSP subset	GPR183 subset	CD99	CD81	1	8348.6	0.007113	10333	0.145871	8103	NA	14724	0.886976	4220	0	4363
10373	ASC	VIM subset	IL16	KCNA3	1	9987.5	0.007111	10335	0.242168	6337	NA	14724	0.800755	9733	0.001	8808.5
10374	VIM subset	Mixed_B1	TGFB1	LPP	1	9182.2	0.007111	10336	0.130091	8431	NA	14724	0.898001	3483	0.002	8937
10375	VIM subset	GNG4 subset	APP	CD74	1	11145.7	0.007111	10337	-0.82918	14554	NA	14724	0.906233	2946	1	13167.5
10376	Atypical	Atypical	CD99	CD81	1	9925.2	0.007108	10338	0.028719	10422	NA	14724	0.88694	4225	0.163	9917
10377	Atypical	ASC	MIF	CD44_CD74	1	8689.4	0.007108	10339	-0.24062	13317	NA	14724	0.95188	704	0	4363
10378	TNFR2 subset	LZ GCB	TXLNA	STX4	1	11589.7	0.007107	10341	0.07672	9506	NA	14724	0.654231	14210	0.007	9167.5
10379	HSP subset	TNFR2 subset	LGALS9	CD47	1	11788.5	0.007107	10342	-0.05818	11841	NA	14724	0.776352	10831	0.979	11204.5
10380	Mixed_B1	Atypical	TGFB1	ITGB1	1	8520.2	0.007106	10343	0.114381	8746	NA	14724	0.883911	4425	0	4363
10381	VIM subset	TNFR2 subset	CD40LG	CD53	1	11139.9	0.007106	10344	0.066822	9706	NA	14724	0.83649	7758	1	13167.5
10382	Mixed_B1	ASC	PTDSS1	SCARB1	1	12726.7	0.007106	10346	-0.05111	11749	NA	14724	0.687449	13647	1	13167.5
10383	TNFR2 subset	ASC	SIRPG	CD47	1	8332.3	0.007105	10347.5	0.54454	3110.5	NA	14724	0.812877	9116.5	0	4363
10384	ASC	TNFR2 subset	CD47	SIRPG	1	8332.3	0.007105	10347.5	0.54454	3110.5	NA	14724	0.812877	9116.5	0	4363
10385	VIM subset	Mixed_B1	LGALS9	PTPRC	1	10940.3	0.007102	10349	-0.0429	11633	NA	14724	0.877613	4828	1	13167.5
10386	HSP subset	VIM subset	TNFSF10	TNFRSF10A	1	12121.7	0.007102	10350	0.017344	10646	NA	14724	0.605425	14566	0.453	10322.5
10387	HSP subset	Atypical	CALM1	PTPRA	1	8179.4	0.007101	10351	0.182006	7411	NA	14724	0.889667	4048	0	4363
10388	TNFR2 subset	GNG4 subset	VIM	CD44	1	8855.5	0.007101	10352	0.118826	8657	NA	14724	0.931129	1736	0.001	8808.5
10389	DZ GCB	IL7R subset	ADAM10	CD44	1	8153.4	0.007101	10353	0.195067	7157	NA	14724	0.887784	4170	0	4363
10390	Memory	ASC	HLA-B	CANX	1	10654.5	0.0071	10354	-0.34914	13808	NA	14724	0.941326	1219	1	13167.5
10391	Mixed_B1	DZ GCB	B2M	CD1C	1	8911.4	0.007099	10355	0.075546	9535	NA	14724	0.867117	5580	0	4363
10392	Memory	GPR183 subset	HLA-A	CD3G	1	8977.1	0.007099	10356	0.344486	4912	NA	14724	0.93122	1726	1	13167.5
10393	TNFR2 subset	Atypical	CALM1	PTPRA	1	8183.6	0.007098	10357	0.181571	7424	NA	14724	0.889646	4050	0	4363
10394	TNFR2 subset	VIM subset	APP	NOTCH2	1	12217.1	0.007096	10358	-0.04043	11594	NA	14724	0.691621	13545	0.866	10864.5
10395	LZ GCB	VIM subset	HLA-A	CD3G	1	9044.3	0.007096	10359	0.317987	5243	NA	14724	0.931205	1728	1	13167.5
10396	IL7R subset	TNFR2 subset	HLA-DPA1	LAG3	1	9195.9	0.007095	10360	0.949386	1420	NA	14724	0.857916	6308	1	13167.5
10397	IL7R subset	IL7R subset	TGFB1	ITGB1	1	9626.3	0.007094	10361	0.090054	9228	NA	14724	0.883824	4429	0.022	9389.5
10398	VIM subset	Memory	ARF6	SMAP1	1	9974.7	0.007093	10362	0.085704	9318	NA	14724	0.852572	6661	0.001	8808.5
10399	VIM subset	HSP subset	B2M	TFRC	1	7372.6	0.007093	10363	0.283729	5690	NA	14724	0.931313	1723	0	4363
10400	Mixed_B1	GNG4 subset	IL16	KCNA3	1	9314.4	0.007093	10364	0.183464	7380	NA	14724	0.800548	9741	0	4363
10401	GPR183 subset	ASC	NAMPT	ADORA2A	1	11210.6	0.007092	10366	0.063977	9756	NA	14724	0.745642	11999	0.009	9208
10402	GPR183 subset	VIM subset	ADAM10	NOTCH2	1	11849.8	0.00709	10367	-0.03279	11456	NA	14724	0.748288	11902	0.828	10800
10403	VIM subset	DZ GCB	PSEN1	NCSTN	1	12079.2	0.007089	10369	-0.0059	11038	NA	14724	0.676667	13865	0.517	10400
10404	IL7R subset	IL7R subset	CALM1	PTPRA	1	8165.2	0.007087	10370	0.186363	7316	NA	14724	0.889571	4053	0	4363
10405	LZ GCB	GPR183 subset	MIF	TNFRSF14	1	9957.4	0.007086	10371	0.00617	10842	NA	14724	0.896847	3571	0.421	10279
10406	VIM subset	HSP subset	NUCB2	ERAP1	1	9627.6	0.007086	10372	0.255182	6137	NA	14724	0.729533	12542	0	4363
10407	ASC	DZ GCB	NAMPT	ADORA2A	1	11754.3	0.007084	10373	0.023683	10523	NA	14724	0.745539	12007	0.969	11144.5
10408	DZ GCB	Atypical	ADAM10	CD44	1	8166	0.007084	10374	0.193446	7187	NA	14724	0.887664	4182	0	4363
10409	GNG4 subset	GNG4 subset	CALM1	KCNQ5	1	8404.2	0.007081	10375	0.088079	9273	NA	14724	0.901078	3286	0	4363
10410	ASC	DZ GCB	CALM3	KCNQ5	1	8579	0.007081	10376	0.202682	7009	NA	14724	0.856193	6423	0	4363
10411	VIM subset	TNFR2 subset	HMGB1	CXCR4	1	10534.5	0.007079	10377	-0.16084	12839	NA	14724	0.934947	1565	1	13167.5
10412	GPR183 subset	TNFR2 subset	MFNG	NOTCH2	1	12295.2	0.007079	10378	-0.04488	11674	NA	14724	0.685571	13697	0.93	11003
10413	HSP subset	HSP subset	PSEN1	NOTCH2	1	12270.7	0.007079	10379	-0.05975	11879	NA	14724	0.704546	13227	0.969	11144.5
10414	DZ GCB	DZ GCB	TNFSF10	TNFRSF10B	1	11943.3	0.007078	10380	0.021004	10573	NA	14724	0.567387	14675	0.019	9364.5
10415	Atypical	LZ GCB	TXLNA	STX4	1	11559.4	0.007075	10381	0.075346	9542	NA	14724	0.653712	14213	0.002	8937
10416	DZ GCB	HSP subset	LTA	TNFRSF1B	1	9434.4	0.007071	10382	0.2812	5733	NA	14724	0.746485	11970	0	4363
10417	DZ GCB	GNG4 subset	TNFSF10	TNFRSF10A	1	11942.7	0.007068	10384	0.027308	10449	NA	14724	0.604856	14568	0.051	9588.5
10418	ASC	HSP subset	HLA-DRB5	LAG3	1	11685.5	0.007068	10385	-0.12066	12530	NA	14724	0.83851	7621	1	13167.5
10419	DZ GCB	GNG4 subset	ADAM10	CD44	1	8174.6	0.007067	10386	0.191833	7211	NA	14724	0.887546	4189	0	4363
10420	Memory	Memory	COPA	CD74	1	10706.7	0.007065	10387	-0.24823	13355	NA	14724	0.927371	1900	1	13167.5
10421	DZ GCB	TNFR2 subset	TGFB1	ITGB1	1	8308.8	0.007064	10388	0.17132	7626	NA	14724	0.883606	4443	0	4363
10422	HSP subset	GPR183 subset	GNAI2	S1PR4	1	10555.1	0.007063	10389	0.046541	10093	NA	14724	0.833678	7927	0.065	9642.5
10423	LZ GCB	VIM subset	BSG	SLC16A7	1	9490.6	0.007062	10390	0.128948	8460	NA	14724	0.804859	9516	0	4363
10424	Mixed_B1	VIM subset	PSEN1	NCSTN	1	12196.8	0.00706	10391	-0.01546	11188	NA	14724	0.676221	13871	0.837	10810
10425	ASC	HSP subset	ADAM10	CD44	1	7991	0.007058	10392	0.245507	6282	NA	14724	0.887482	4194	0	4363
10426	HSP subset	Atypical	TNF	TNFRSF1B	1	9708	0.007058	10393	0.138185	8242	NA	14724	0.776654	10818	0	4363
10427	DZ GCB	DZ GCB	BAG6	NCR3	1	12234.1	0.007056	10394	-0.01479	11181	NA	14724	0.673934	13914	0.912	10957.5
10428	IL7R subset	Memory	GPI	AMFR	1	11181	0.007055	10395	0.01827	10625	NA	14724	0.791229	10160	0.211	10001
10429	GNG4 subset	ASC	MIF	CD44_CD74	1	8707.6	0.007054	10396	-0.24718	13348	NA	14724	0.951707	707	0	4363
10430	LZ GCB	GNG4 subset	ADAM10	NOTCH1	1	11593	0.007052	10397	0.073785	9560	NA	14724	0.698239	13370	0.162	9914
10431	ASC	GPR183 subset	ADAM10	CD44	1	7995	0.007052	10398	0.244903	6294	NA	14724	0.887442	4196	0	4363
10432	IL7R subset	VIM subset	ADAM10	NOTCH2	1	11867.1	0.007051	10399	-0.03431	11483	NA	14724	0.747769	11917	0.838	10812.5
10433	ASC	IL7R subset	ADAM17	ITGB1	1	9429	0.007049	10400	0.082784	9376	NA	14724	0.828357	8282	0	4363
10434	Memory	Memory	CD55	ADGRE5	1	11255.3	0.007049	10401	-0.14972	12768	NA	14724	0.872296	5216	1	13167.5
10435	GPR183 subset	VIM subset	ADAM17	ITGB1	1	8852.2	0.007046	10402	0.232351	6486	NA	14724	0.828321	8286	0	4363
10436	IL7R subset	Atypical	GNAS	ADCY7	1	11964.3	0.007045	10403	-0.04281	11631	NA	14724	0.797377	9896	1	13167.5
10437	ASC	IL7R subset	ADAM10	TSPAN14	1	9360	0.007043	10404	0.217161	6765	NA	14724	0.782974	10544	0	4363
10438	HSP subset	IL7R subset	CALM1	PTPRA	1	8204	0.007042	10405	0.179856	7455	NA	14724	0.889254	4073	0	4363
10439	TNFR2 subset	DZ GCB	TGFB1	TGFBR1_TGFBR2	1	9070.2	0.007041	10406	0.079809	9439	NA	14724	0.856256	6419	0	4363
10440	TNFR2 subset	IL7R subset	CALM1	PTPRA	1	8206	0.007039	10407	0.179421	7462	NA	14724	0.889233	4074	0	4363
10441	GNG4 subset	LZ GCB	TXLNA	STX4	1	10656	0.007036	10408	0.073738	9562	NA	14724	0.653101	14223	0	4363
10442	VIM subset	DZ GCB	FADD	TRADD	1	11784.9	0.007034	10409	0.063515	9763	NA	14724	0.573431	14664	0.019	9364.5
10443	GNG4 subset	TNFR2 subset	PSEN1	NOTCH2	1	12253.3	0.007033	10410	-0.05659	11814	NA	14724	0.703866	13237	0.957	11081.5
10444	Atypical	GNG4 subset	MAML2	NOTCH1	1	11225.6	0.007032	10411	0.110814	8821	NA	14724	0.723367	12727	0.028	9445
10445	GNG4 subset	GPR183 subset	SELPLG	SELL	1	10983.3	0.007031	10412	0.127563	8480	NA	14724	0.786167	10396	0.889	10904.5
10446	DZ GCB	GNG4 subset	GNAI2	CXCR3	1	8763.2	0.007027	10415	0.249716	6207	NA	14724	0.830781	8107	0	4363
10447	Atypical	ASC	BSG	SLC16A1	1	9815.2	0.007025	10416	0.143759	8143	NA	14724	0.761593	11430	0	4363
10448	HSP subset	DZ GCB	PSEN1	NCSTN	1	12115.2	0.007025	10417	-0.00819	11076	NA	14724	0.675672	13883	0.586	10476
10449	IL7R subset	IL7R subset	TNF	VSIR	1	11076.3	0.007024	10418	0.1238	8556	NA	14724	0.738058	12257	0.026	9426.5
10450	Mixed_B1	Mixed_B1	FAM3C	LAMP1	1	11869.9	0.007023	10419	-0.04415	11661	NA	14724	0.807816	9378	1	13167.5
10451	GNG4 subset	LZ GCB	CALM1	PTPRA	1	8320.2	0.007023	10420	0.15012	8014	NA	14724	0.889122	4080	0	4363
10452	Mixed_B1	GPR183 subset	LTA	RIPK1	1	11777.3	0.007022	10421	0.03321	10335	NA	14724	0.683935	13734	0.07	9672.5
10453	ASC	Atypical	F11R	ITGAL_ITGB2	1	9979.6	0.007019	10422	0.146364	8093	NA	14724	0.736952	12296	0	4363
10454	Mixed_B1	GPR183 subset	HMGB1	CXCR4	1	10578.1	0.007019	10423	-0.18467	13000	NA	14724	0.934687	1576	1	13167.5
10455	ASC	ASC	BSG	SLC16A1	1	9819.6	0.007017	10424	0.143208	8154	NA	14724	0.761483	11433	0	4363
10456	DZ GCB	GNG4 subset	CALM1	KCNQ5	1	8456	0.007017	10425	0.079291	9456	NA	14724	0.900671	3312	0	4363
10457	HSP subset	IL7R subset	LGALS9	CD47	1	11856	0.007016	10426	-0.06255	11903	NA	14724	0.775241	10882	0.991	11345
10458	ASC	HSP subset	ADAM10	NOTCH1	1	11614	0.007016	10427	0.073232	9574	NA	14724	0.697688	13380	0.189	9965
10459	TNFR2 subset	Memory	LTA	RIPK1	1	11850.2	0.007015	10428	0.029433	10412	NA	14724	0.683826	13737	0.18	9950
