## supplemental_tables for "Tfh dysfunction is associated with poor responses to HBV vaccination" (part 13 of 13)

### Sheet: S8. Ligand-Receptor (continued)
LIANA analysis
10460	TNFR2 subset	Mixed_B1	BSG	SLC16A7	1	9006.8	0.007015	10429	0.26447	5974	NA	14724	0.804333	9544	0	4363
10461	Mixed_B1	HSP subset	LGALS9	CD47	1	11912.2	0.007011	10430	-0.06548	11949	NA	14724	0.775171	10887	0.999	11571
10462	LZ GCB	HSP subset	LGALS9	SLC1A5	1	12116.8	0.00701	10431	-0.00475	11023	NA	14724	0.676828	13861	0.635	10545
10463	Memory	DZ GCB	ADAM10	TSPAN14	1	9402.6	0.007008	10432	0.20769	6926	NA	14724	0.782556	10568	0	4363
10464	Mixed_B1	Memory	LGALS9	PTPRC	1	9856.4	0.007008	10433	0.048468	10057	NA	14724	0.876894	4881	0.008	9187
10465	Mixed_B1	LZ GCB	ICAM1	ITGAL_ITGB2	1	10049.8	0.007008	10434	0.024422	10508	NA	14724	0.789766	10220	0	4363
10466	GNG4 subset	HSP subset	HMGB1	CXCR4	1	10521.7	0.007005	10435	-0.13988	12697	NA	14724	0.934625	1585	1	13167.5
10467	HSP subset	Mixed_B1	SELPLG	ITGB2	1	8591	0.007004	10436	0.40475	4238	NA	14724	0.811392	9194	0	4363
10468	LZ GCB	Atypical	HSP90B1	TLR1	1	12304.9	0.007002	10437	-0.15283	12785	NA	14724	0.785962	10411	1	13167.5
10469	GNG4 subset	DZ GCB	LGALS9	CD47	1	12216.1	0.007002	10438	-0.05862	11856	NA	14724	0.77506	10895	1	13167.5
10470	ASC	VIM subset	TGFB1	ITGB1	1	8315.6	0.007002	10439	0.173257	7586	NA	14724	0.883149	4466	0	4363
10471	LZ GCB	IL7R subset	ADAM28	ITGA4	1	12112.1	0.006998	10441	-0.26754	13434	NA	14724	0.819287	8794	1	13167.5
10472	DZ GCB	IL7R subset	LGALS9	CD44	1	9044.4	0.006997	10442	0.150665	8002	NA	14724	0.837386	7691	0	4363
10473	HSP subset	GPR183 subset	TGFB1	ITGB1	1	9664.6	0.006997	10443	0.090282	9219	NA	14724	0.883111	4469	0.031	9468
10474	VIM subset	TNFR2 subset	LTA	RIPK1	1	11795.4	0.006997	10444	0.039349	10220	NA	14724	0.683544	13744	0.13	9845
10475	Mixed_B1	GPR183 subset	CKLF	CCR4	1	9380.2	0.006996	10445	0.438949	3923	NA	14724	0.695421	13446	0	4363
10476	Atypical	ASC	CD55	ADGRE5	1	11219.3	0.006995	10446	-0.1191	12512	NA	14724	0.87187	5247	1	13167.5
10477	TNFR2 subset	IL7R subset	APP	RPSA	1	9435.7	0.006992	10447	0.079151	9457	NA	14724	0.894063	3742	0.001	8808.5
10478	TNFR2 subset	LZ GCB	FAM3C	ADGRG5	1	12896.7	0.006991	10448	-0.09868	12306	NA	14724	0.678212	13838	1	13167.5
10479	Mixed_B1	DZ GCB	TGFB1	ITGB1	1	8573.6	0.006989	10450	0.108716	8857	NA	14724	0.883056	4474	0	4363
10480	LZ GCB	Atypical	TNF	TNFRSF1B	1	9735.8	0.006989	10451	0.136186	8289	NA	14724	0.775799	10852	0	4363
10481	TNFR2 subset	Atypical	APP	LRP10	1	10995.8	0.006986	10452	0.078629	9469	NA	14724	0.762777	11397	0.002	8937
10482	Atypical	TNFR2 subset	MIF	CD44_CD74	1	8672	0.006983	10453	-0.1998	13098	NA	14724	0.951475	722	0	4363
10483	VIM subset	VIM subset	ADAM17	IL6R	1	8727.2	0.006981	10454	0.499024	3434	NA	14724	0.780146	10661	0	4363
10484	DZ GCB	Atypical	LGALS9	CD44	1	9056.4	0.00698	10455	0.149044	8034	NA	14724	0.837223	7706	0	4363
10485	LZ GCB	DZ GCB	HLA-F	LILRB1	1	12595.1	0.00698	10456	-0.15061	12776	NA	14724	0.749888	11852	1	13167.5
10486	VIM subset	Mixed_B1	CALM1	KCNQ5	1	8117.6	0.00698	10457	0.166367	7717	NA	14724	0.900433	3327	0	4363
10487	HSP subset	IL7R subset	LRPAP1	SORL1	1	11207.6	0.006979	10458	0.044144	10144	NA	14724	0.773265	10970	0.089	9742
10488	VIM subset	Mixed_B1	SPTAN1	PTPRA	1	8740.4	0.006978	10459	0.20063	7047	NA	14724	0.846263	7109	0	4363
10489	HSP subset	LZ GCB	LGALS9	CD47	1	12237.3	0.006978	10460	-0.06441	11929	NA	14724	0.774764	10906	1	13167.5
10490	Memory	Mixed_B1	HSP90B1	TLR1	1	12306.3	0.006978	10461	-0.1488	12759	NA	14724	0.785667	10420	1	13167.5
10491	GNG4 subset	GNG4 subset	HLA-DMA	CD4	1	9501.5	0.006978	10462	0.573264	2919	NA	14724	0.858906	6235	1	13167.5
10492	VIM subset	DZ GCB	TGFB1	SMAD3	1	8802	0.006977	10463	0.226043	6602	NA	14724	0.834836	7858	0	4363
10493	VIM subset	HSP subset	CALM1	KCNQ5	1	8120.6	0.006976	10464	0.166256	7723	NA	14724	0.900411	3329	0	4363
10494	ASC	TNFR2 subset	ADAM10	CD44	1	8040	0.006976	10465	0.236689	6421	NA	14724	0.886899	4227	0	4363
10495	GNG4 subset	GNG4 subset	CALM2	KCNQ5	1	10349.7	0.006975	10466	-0.02479	11330	NA	14724	0.881947	4537	0.758	10691.5
10496	HSP subset	TNFR2 subset	HLA-B	CANX	1	7613	0.006974	10467	0.188684	7265	NA	14724	0.940828	1246	0	4363
10497	Memory	GPR183 subset	HLA-DMA	CD4	1	10429.9	0.006973	10468	0.175116	7550	NA	14724	0.858867	6240	1	13167.5
10498	TNFR2 subset	Atypical	ADAM17	RHBDF2	1	12822.9	0.006972	10469	-0.12616	12590	NA	14724	0.706591	13164	1	13167.5
10499	DZ GCB	GNG4 subset	LGALS1	CD69	1	11861.1	0.006971	10470	-0.25539	13384	NA	14724	0.839452	7560	1	13167.5
10500	GNG4 subset	GPR183 subset	LRPAP1	SORL1	1	11133.5	0.006971	10471	0.054271	9949	NA	14724	0.77316	10978	0.044	9545.5
10501	LZ GCB	LZ GCB	COL9A3	CD44	1	12333.3	0.00697	10472	-0.03812	11551	NA	14724	0.752932	11752	1	13167.5
10502	Mixed_B1	Atypical	LGALS9	PTPRC	1	9921.7	0.00697	10473	0.042502	10170	NA	14724	0.876598	4909	0.016	9332.5
10503	GPR183 subset	TNFR2 subset	ADAM17	ITGB1	1	8904.6	0.006968	10474	0.224871	6626	NA	14724	0.827529	8336	0	4363
10504	LZ GCB	Memory	TGFB1	LPP	1	10394.5	0.006965	10475	-0.07021	11999	NA	14724	0.897045	3561	0.98	11213.5
10505	DZ GCB	GNG4 subset	LGALS9	CD44	1	9069.6	0.006963	10476	0.147432	8067	NA	14724	0.837061	7718	0	4363
10506	GNG4 subset	GPR183 subset	CALM1	PTPRA	1	8346.8	0.006962	10478	0.147829	8060	NA	14724	0.888692	4109	0	4363
10507	Mixed_B1	LZ GCB	TNF	FAS	1	10391.6	0.006961	10479	0.085636	9323	NA	14724	0.710411	13069	0	4363
10508	LZ GCB	Mixed_B1	FAM3C	CLEC2D	1	8980	0.006961	10480	0.110139	8830	NA	14724	0.854954	6503	0	4363
10509	HSP subset	GPR183 subset	TNF	FAS	1	11487.3	0.006961	10481	0.08167	9398	NA	14724	0.710404	13070	0.098	9763.5
10510	GNG4 subset	TNFR2 subset	MAML2	NOTCH2	1	11118.9	0.006961	10482	0.047025	10083	NA	14724	0.769248	11138	0.007	9167.5
10511	VIM subset	ASC	TNFSF10	RIPK1	1	11855.9	0.006961	10483	0.061712	9801	NA	14724	0.631004	14423	0.131	9848.5
10512	VIM subset	Mixed_B1	CALM3	KCNQ5	1	8953	0.006961	10484	0.11655	8706	NA	14724	0.855133	6488	0	4363
10513	DZ GCB	LZ GCB	CALM1	PTPRA	1	8374.6	0.006959	10485	0.141332	8191	NA	14724	0.888671	4110	0	4363
10514	HSP subset	Atypical	ADAM17	NOTCH1	1	12284.1	0.006959	10486	-0.00053	10955	NA	14724	0.666979	14032	0.981	11223.5
10515	DZ GCB	GPR183 subset	MIF	CD44_CD74	1	10371.1	0.006959	10487	-0.14667	12749	NA	14724	0.951393	728	1	13167.5
10516	VIM subset	HSP subset	CALM3	KCNQ5	1	8954.6	0.006957	10488	0.11644	8708	NA	14724	0.855101	6490	0	4363
10517	GPR183 subset	GPR183 subset	APP	APLP2	1	11657.4	0.006957	10489	0.01981	10599	NA	14724	0.738238	12249	0.37	10226
10518	Atypical	DZ GCB	SPTAN1	PTPRA	1	10171.1	0.006956	10491	0.080899	9409	NA	14724	0.846051	7122	0.005	9109.5
10519	Atypical	HSP subset	SPTAN1	PTPRA	1	10209.1	0.006955	10492	0.080879	9410	NA	14724	0.846047	7125	0.013	9294.5
10520	HSP subset	Mixed_B1	LTA	RIPK1	1	11808.2	0.006954	10493	0.031102	10372	NA	14724	0.682886	13761	0.075	9691
10521	GNG4 subset	IL7R subset	ADAM17	IL6R	1	9051.8	0.006954	10494	0.337719	5005	NA	14724	0.779809	10673	0	4363
10522	TNFR2 subset	IL7R subset	LTA	RIPK1	1	11882.7	0.006952	10495	0.027478	10445	NA	14724	0.682845	13762	0.206	9987.5
10523	GPR183 subset	GPR183 subset	GNAI2	CXCR3	1	10449.3	0.006951	10496	0.09734	9075	NA	14724	0.830024	8158	0.11	9793.5
10524	Mixed_B1	IL7R subset	ADAM17	ITGB1	1	9478.6	0.006947	10497	0.079307	9454	NA	14724	0.827312	8355	0	4363
10525	GNG4 subset	TNFR2 subset	APP	APLP2	1	11783.6	0.006945	10498	-0.00084	10965	NA	14724	0.738071	12256	0.585	10475
10526	GPR183 subset	GPR183 subset	ADAM10	TSPAN14	1	9449.6	0.006943	10499	0.199649	7068	NA	14724	0.781761	10594	0	4363
10527	GNG4 subset	HSP subset	LRPAP1	SORL1	1	11142	0.006939	10500	0.053255	9978	NA	14724	0.772756	10992	0.039	9516
10528	GNG4 subset	LZ GCB	ICAM3	ITGAL	1	8094.2	0.006939	10501	0.281306	5732	NA	14724	0.873284	5151	0	4363
10529	VIM subset	ASC	CD40LG	TRAF3	1	10120.2	0.006939	10502	0.259451	6060	NA	14724	0.788121	10302	0.003	9013
10530	GNG4 subset	Atypical	HMGB1	CXCR4	1	10544.7	0.006938	10503	-0.1441	12731	NA	14724	0.93433	1598	1	13167.5
10531	GNG4 subset	Memory	LTB	CD40	1	11150.7	0.006936	10504	-0.37216	13895	NA	14724	0.898227	3463	1	13167.5
10532	LZ GCB	Memory	HSP90B1	TLR1	1	12328.9	0.006932	10505	-0.15521	12802	NA	14724	0.785107	10446	1	13167.5
10533	GNG4 subset	TNFR2 subset	MIF	CD44_CD74	1	8692	0.006931	10506	-0.20637	13135	NA	14724	0.9513	732	0	4363
10534	Atypical	GNG4 subset	MIF	TNFRSF14	1	8530	0.00693	10507	0.08033	9423	NA	14724	0.895813	3633	0	4363
10535	Atypical	ASC	ICAM1	IL2RG	1	11802.1	0.00693	10508	-0.09745	12295	NA	14724	0.827884	8316	1	13167.5
10536	TNFR2 subset	TNFR2 subset	FAM3C	PDCD1	1	8390.6	0.00693	10509	0.655392	2517	NA	14724	0.798481	9840	0	4363
10537	LZ GCB	GPR183 subset	ADAM10	IL6R	1	8675.8	0.006929	10510	0.416348	4129	NA	14724	0.802254	9653	0	4363
10538	ASC	HSP subset	CKLF	CCR4	1	9351.8	0.006929	10511	0.465537	3681	NA	14724	0.694394	13480	0	4363
10539	ASC	Atypical	ADAM10	NOTCH2	1	11986.3	0.006928	10512	-0.04324	11644	NA	14724	0.746098	11984	0.952	11067.5
10540	Memory	Mixed_B1	APP	LRP10	1	11232.2	0.006927	10513	0.044911	10127	NA	14724	0.762009	11420	0.02	9377
10541	GPR183 subset	TNFR2 subset	ARF6	SMAP1	1	10706.5	0.006927	10514	0.020292	10588	NA	14724	0.851078	6781	0.898	10925.5
10542	DZ GCB	VIM subset	LGALS9	PTPRC	1	8019.4	0.006926	10515	0.293425	5553	NA	14724	0.876257	4942	0	4363
10543	Mixed_B1	DZ GCB	LMAN1	MCFD2	1	10429.4	0.006926	10516	0.070273	9637	NA	14724	0.716693	12907	0	4363
10544	ASC	TNFR2 subset	TGFB1	ITGB1	1	8367.8	0.006924	10517	0.165777	7731	NA	14724	0.882574	4504	0	4363
10545	TNFR2 subset	Memory	BTLA	CD79A	1	12339.9	0.006924	10518	-0.45539	14147	NA	14724	0.81242	9143	1	13167.5
10546	DZ GCB	Atypical	HLA-F	LILRB1	1	12553.5	0.006922	10519	-0.11632	12481	NA	14724	0.749101	11876	1	13167.5
10547	HSP subset	GPR183 subset	TNF	TNFRSF1B	1	9780.8	0.00692	10520	0.131322	8399	NA	14724	0.774934	10898	0	4363
10548	Mixed_B1	VIM subset	CALM1	FAS	1	9821.4	0.00692	10521	0.125823	8508	NA	14724	0.863602	5855	0.036	9499
10549	DZ GCB	Mixed_B1	CD99	CD81	1	10839.7	0.006919	10522	-0.03331	11468	NA	14724	0.88558	4317	1	13167.5
10550	TNFR2 subset	GPR183 subset	ALCAM	CD6	1	8034	0.006916	10523	0.627296	2645	NA	14724	0.833842	7915	0	4363
10551	VIM subset	TNFR2 subset	BSG	SLC16A7	1	9322.6	0.006916	10524	0.182505	7398	NA	14724	0.80322	9604	0	4363
10552	DZ GCB	VIM subset	LTA	RIPK1	1	11662.8	0.006914	10525	0.055942	9916	NA	14724	0.682258	13772	0.02	9377
10553	DZ GCB	ASC	BSG	SLC16A1	1	9876.2	0.006912	10526	0.136381	8283	NA	14724	0.760106	11485	0	4363
10554	IL7R subset	HSP subset	GNAS	ADCY7	1	12014.1	0.006911	10527	-0.04713	11696	NA	14724	0.795828	9956	1	13167.5
10555	IL7R subset	HSP subset	TGFB1	TGFBR1_TGFBR2	1	10374.5	0.006908	10528	-0.02369	11320	NA	14724	0.855082	6492	0.001	8808.5
10556	Memory	HSP subset	HLA-DPA1	LAG3	1	11525.5	0.006907	10529	-0.15359	12789	NA	14724	0.856268	6418	1	13167.5
10557	DZ GCB	LZ GCB	HLA-F	LILRB1	1	12558.9	0.006906	10530	-0.11713	12489	NA	14724	0.748884	11884	1	13167.5
10558	IL7R subset	ASC	TNF	VSIR	1	11135	0.006906	10531	0.117531	8686	NA	14724	0.736405	12316	0.025	9418
10559	IL7R subset	GPR183 subset	ADAM10	TSPAN14	1	9463.2	0.006905	10532	0.19813	7086	NA	14724	0.781291	10611	0	4363
10560	DZ GCB	HSP subset	TNFSF10	TNFRSF10B	1	12127.2	0.006904	10533	0.016196	10667	NA	14724	0.564336	14683	0.228	10029
10561	IL7R subset	ASC	MIF	CD74_CXCR4	1	8845.4	0.006904	10534	-0.3504	13815	NA	14724	0.95033	791	0	4363
10562	DZ GCB	DZ GCB	HLA-B	CANX	1	10616.3	0.006903	10535	-0.25744	13392	NA	14724	0.940545	1263	1	13167.5
10563	Atypical	DZ GCB	B2M	CD1C	1	10164.7	0.006901	10536	0.009187	10787	NA	14724	0.865478	5710	0.004	9066.5
10564	GPR183 subset	Mixed_B1	GNAI2	S1PR4	1	10889.8	0.0069	10537	0.01251	10723	NA	14724	0.832062	8019	0.565	10446
10565	GNG4 subset	Memory	ARF6	SMAP1	1	10102.1	0.006899	10538	0.069961	9642	NA	14724	0.850824	6798	0.001	8808.5
10566	DZ GCB	GPR183 subset	CALM1	PTPRA	1	8399.4	0.006899	10539	0.139041	8227	NA	14724	0.88824	4144	0	4363
10567	Atypical	DZ GCB	LGALS1	CD69	1	11894.5	0.006898	10540	-0.26753	13433	NA	14724	0.838742	7608	1	13167.5
10568	Atypical	HSP subset	ADAM10	NOTCH2	1	11771.6	0.006897	10541	-0.01277	11150	NA	14724	0.745677	11996	0.566	10447
10569	Memory	Mixed_B1	FAM3C	LAMP1	1	11565.7	0.006897	10542	-0.04929	11724	NA	14724	0.8064	9444	0.994	11394.5
10570	ASC	Memory	MFNG	NOTCH2	1	11956.7	0.006896	10543	0.008571	10797	NA	14724	0.68274	13763	0.186	9956.5
10571	VIM subset	TNFR2 subset	ADAM10	NOTCH2	1	11712.9	0.006896	10544	-0.004	11011	NA	14724	0.745659	11997	0.428	10288.5
10572	Mixed_B1	DZ GCB	LGALS9	PTPRC	1	8994	0.006896	10545	0.030945	10375	NA	14724	0.876019	4963	0	4363
10573	ASC	ASC	LGALS1	ITGB1	1	11406.8	0.006896	10546	0.005677	10850	NA	14724	0.787651	10329	0.676	10585
10574	DZ GCB	Mixed_B1	ICAM1	ITGAL_ITGB2	1	10164	0.006896	10547	0.002389	10903	NA	14724	0.788419	10283	0	4363
10575	DZ GCB	LZ GCB	ICAM1	IL2RG	1	11817.7	0.006895	10548	-0.09902	12312	NA	14724	0.827525	8337	1	13167.5
10576	DZ GCB	Atypical	LGALS9	SLC1A5	1	12296.3	0.006895	10549	-0.02779	11382	NA	14724	0.675008	13896	0.9	10930.5
10577	GPR183 subset	VIM subset	BAG6	NCR3	1	13034.7	0.006894	10550	-0.15211	12780	NA	14724	0.671372	13952	1	13167.5
10578	IL7R subset	TNFR2 subset	NUCB2	ERAP1	1	9612.4	0.006894	10551	0.276353	5801	NA	14724	0.726803	12623	0	4363
10579	LZ GCB	GPR183 subset	TNF	FAS	1	11459.7	0.006893	10552	0.079671	9444	NA	14724	0.709392	13098	0.033	9480.5
10580	ASC	ASC	COL4A4	CD47	1	13142.3	0.006892	10553	-0.20842	13143	NA	14724	0.660942	14124	1	13167.5
10581	Atypical	VIM subset	CALM1	FAS	1	9951	0.006891	10554	0.122601	8584	NA	14724	0.86336	5879	0.219	10014
10582	VIM subset	TNFR2 subset	LGALS9	SLC1A5	1	12273.8	0.006891	10555	-0.0299	11410	NA	14724	0.674945	13899	0.817	10781
10583	TNFR2 subset	Mixed_B1	ADAM17	RHBDF2	1	12853.1	0.006891	10556	-0.12941	12623	NA	14724	0.705382	13195	1	13167.5
10584	ASC	GNG4 subset	TXLNA	STX4	1	11814.6	0.006891	10557	0.051098	10011	NA	14724	0.650723	14248	0.042	9533
10585	TNFR2 subset	GPR183 subset	TGFB1	SMAD3	1	10392.2	0.00689	10558	0.063632	9761	NA	14724	0.83397	7905	0.003	9013
10586	Mixed_B1	Mixed_B1	CD99	CD81	1	10856.7	0.006888	10559	-0.03531	11497	NA	14724	0.885355	4336	1	13167.5
10587	GNG4 subset	TNFR2 subset	LGALS9	CD47	1	11885.8	0.006888	10560	-0.06433	11927	NA	14724	0.773625	10956	0.985	11262
10588	Atypical	Mixed_B1	APP	APLP2	1	11795.4	0.006887	10561	0.004636	10869	NA	14724	0.737267	12285	0.633	10538
10589	Atypical	Mixed_B1	BTLA	TNFRSF14	1	10520.8	0.006887	10562	0.043044	10157	NA	14724	0.720793	12798	0	4363
10590	DZ GCB	HSP subset	LTA	TNFRSF14	1	11345.1	0.006887	10563	0.039492	10219	NA	14724	0.747605	11925	0.013	9294.5
10591	IL7R subset	HSP subset	TNF	TRADD	1	12340.7	0.006886	10564	-0.02691	11366	NA	14724	0.676335	13869	0.975	11180.5
10592	LZ GCB	Mixed_B1	ICAM1	ITGAL_ITGB2	1	10171.8	0.006885	10565	0.001942	10915	NA	14724	0.788295	10292	0	4363
10593	TNFR2 subset	Mixed_B1	CD55	CR1	1	12426.5	0.006885	10566	-0.32817	13728	NA	14724	0.796192	9947	1	13167.5
10594	HSP subset	ASC	BSG	SLC16A1	1	9897.2	0.006885	10567	0.134659	8333	NA	14724	0.759754	11499	0	4363
10595	ASC	TNFR2 subset	ADAM10	TSPAN14	1	9440.2	0.006885	10568	0.207773	6925	NA	14724	0.781037	10621	0	4363
10596	LZ GCB	LZ GCB	ICAM1	IL2RG	1	11825.1	0.006885	10569	-0.09947	12320	NA	14724	0.827419	8345	1	13167.5
10597	GNG4 subset	GPR183 subset	B2M	TFRC	1	7259.6	0.006883	10570	0.348492	4865	NA	14724	0.930349	1776	0	4363
10598	Atypical	HSP subset	APP	APLP2	1	11783.9	0.006882	10571	0.004486	10873	NA	14724	0.737186	12287	0.577	10464.5
10599	Mixed_B1	DZ GCB	LTA	RIPK1	1	10773.6	0.006879	10572	0.028375	10429	NA	14724	0.681706	13780	0	4363
10600	GNG4 subset	GNG4 subset	MIF	TNFRSF14	1	8576.8	0.006878	10573	0.073768	9561	NA	14724	0.895461	3663	0	4363
10601	TNFR2 subset	GNG4 subset	APP	LRP10	1	11085.7	0.006878	10574	0.072871	9583	NA	14724	0.761363	11438	0.005	9109.5
10602	GPR183 subset	IL7R subset	ADAM10	CD44	1	8251.8	0.006876	10575	0.186051	7323	NA	14724	0.886174	4274	0	4363
10603	DZ GCB	VIM subset	HLA-C	CD3G	1	9642.1	0.006875	10576	0.155377	7913	NA	14724	0.928983	1830	1	13167.5
10604	HSP subset	HSP subset	LGALS9	CD47	1	11939.1	0.006874	10577	-0.06944	11993	NA	14724	0.773451	10960	0.996	11441.5
10605	HSP subset	GPR183 subset	TGFB1	CXCR4	1	10786.3	0.006874	10578	-0.13381	12655	NA	14724	0.908436	2807	1	13167.5
10606	HSP subset	Memory	LGALS9	PTPRC	1	9960.4	0.006872	10579	0.044499	10139	NA	14724	0.875828	4975	0.021	9385
10607	GPR183 subset	TNFR2 subset	SELPLG	SELL	1	10982.6	0.00687	10580	0.17522	7549	NA	14724	0.784203	10489	0.999	11571
10608	Atypical	VIM subset	MIF	CD44_CD74	1	10457.7	0.006868	10581	-0.19456	13068	NA	14724	0.951089	748	1	13167.5
10609	Atypical	VIM subset	APP	APLP2	1	11783	0.006867	10582	0.004109	10880	NA	14724	0.736981	12295	0.556	10434
10610	GPR183 subset	HSP subset	TGFB1	CXCR4	1	10808.1	0.006864	10583	-0.14843	12756	NA	14724	0.90838	2810	1	13167.5
10611	LZ GCB	Mixed_B1	GPI	AMFR	1	11732.2	0.006863	10584	-0.03673	11524	NA	14724	0.788947	10258	0.999	11571
10612	TNFR2 subset	Atypical	LTA	TNFRSF1B	1	9833.8	0.006861	10585	0.181281	7430	NA	14724	0.74362	12067	0	4363
10613	GPR183 subset	Atypical	ADAM10	CD44	1	8261.2	0.00686	10586	0.18443	7353	NA	14724	0.886054	4280	0	4363
10614	ASC	Mixed_B1	PSEN1	NOTCH2	1	12263.1	0.006859	10587	-0.03692	11527	NA	14724	0.701255	13297	0.975	11180.5
10615	LZ GCB	HSP subset	MFNG	NOTCH2	1	12467.9	0.006858	10588	-0.05652	11813	NA	14724	0.682147	13773	0.996	11441.5
10616	GNG4 subset	GPR183 subset	CALM1	FAS	1	8370.4	0.006857	10589	0.246001	6275	NA	14724	0.863067	5901	0	4363
10617	GNG4 subset	HSP subset	FAM3C	PDCD1	1	8450.4	0.006857	10590	0.618546	2691	NA	14724	0.797626	9884	0	4363
10618	Atypical	GNG4 subset	GNAI2	S1PR4	1	9370.2	0.006855	10591	0.094149	9130	NA	14724	0.831604	8043	0	4363
10619	TNFR2 subset	Memory	MAML2	NOTCH2	1	11513.3	0.006855	10592	0.023455	10526	NA	14724	0.767883	11199	0.624	10525.5
10620	LZ GCB	GNG4 subset	TGFB1	CXCR4	1	10756.9	0.006854	10593	-0.11657	12483	NA	14724	0.908317	2817	1	13167.5
10621	GPR183 subset	TNFR2 subset	APP	CD74	1	11213.7	0.006854	10594	-0.80129	14541	NA	14724	0.904657	3042	1	13167.5
10622	VIM subset	ASC	PTDSS1	JMJD6	1	11661.5	0.006853	10595	0.008261	10803	NA	14724	0.747813	11916	0.413	10269.5
10623	LZ GCB	GPR183 subset	TNF	TNFRSF1B	1	9814.4	0.006852	10596	0.129323	8449	NA	14724	0.774075	10940	0	4363
10624	HSP subset	ASC	MIF	CD74_CXCR4	1	8864.6	0.006852	10597	-0.35636	13842	NA	14724	0.950153	797	0	4363
10625	IL7R subset	Atypical	ADAM17	RHBDF2	1	12864.3	0.006848	10598	-0.12835	12611	NA	14724	0.704726	13221	1	13167.5
10626	ASC	HSP subset	ARPC5	LDLR	1	12088.7	0.006846	10599	0.135388	8313	NA	14724	0.687761	13640	1	13167.5
10627	Atypical	Atypical	TGFB1	LPP	1	10037.7	0.006846	10600	0.023434	10527	NA	14724	0.896249	3612	0.781	10725.5
10628	TNFR2 subset	VIM subset	CD40LG	TRAF3	1	9213	0.006846	10601	0.261319	6019	NA	14724	0.786989	10358	0	4363
10629	ASC	GNG4 subset	MTMR4	SMAD3	1	11903.1	0.006845	10602	0.022673	10539	NA	14724	0.662573	14097	0.045	9553.5
10630	GPR183 subset	TNFR2 subset	HLA-B	CANX	1	7788	0.006845	10603	0.152077	7970	NA	14724	0.940308	1280	0	4363
10631	HSP subset	DZ GCB	TNFSF14	TNFRSF14	1	11829.5	0.006845	10604	0.254107	6148	NA	14724	0.617277	14504	1	13167.5
10632	VIM subset	DZ GCB	TXLNA	STX4	1	11771.7	0.006844	10605	0.059624	9850	NA	14724	0.649955	14253	0.026	9426.5
10633	GPR183 subset	GNG4 subset	ADAM10	CD44	1	8275	0.006844	10606	0.182817	7390	NA	14724	0.885934	4292	0	4363
10634	HSP subset	HSP subset	FAM3C	PDCD1	1	8456.2	0.006841	10607	0.618297	2694	NA	14724	0.797438	9893	0	4363
10635	TNFR2 subset	TNFR2 subset	APP	LRP10	1	11157.8	0.00684	10608	0.070862	9621	NA	14724	0.760863	11459	0.02	9377
10636	IL7R subset	IL7R subset	ADAM10	CD44	1	8268.8	0.006839	10609	0.184532	7352	NA	14724	0.885896	4296	0	4363
10637	LZ GCB	GNG4 subset	TGFB1	SMAD3	1	11647.5	0.006839	10610	-0.05454	11792	NA	14724	0.833454	7944	1	13167.5
10638	ASC	Atypical	ADAM10	NOTCH1	1	11698.5	0.006836	10611	0.067446	9697	NA	14724	0.694952	13457	0.212	10003.5
10639	ASC	GPR183 subset	ADAM28	ITGA4	1	12164.1	0.006836	10612	-0.26787	13437	NA	14724	0.817545	8880	1	13167.5
10640	HSP subset	Atypical	LGALS9	PTPRC	1	10016	0.006834	10613	0.038534	10238	NA	14724	0.87553	5000	0.037	9505
10641	Mixed_B1	VIM subset	PTDSS1	JMJD6	1	11757.4	0.006834	10614	-0.0003	10947	NA	14724	0.747547	11927	0.665	10575
10642	GNG4 subset	DZ GCB	FADD	TRADD	1	11852	0.006832	10615	0.057078	9898	NA	14724	0.569859	14669	0.018	9354
10643	Memory	Mixed_B1	HLA-C	LILRB1	1	11791.5	0.006831	10616	-0.53979	14296	NA	14724	0.859894	6154	1	13167.5
10644	TNFR2 subset	IL7R subset	IL16	CD4	1	8340.4	0.006829	10617	0.415445	4137	NA	14724	0.834788	7861	0	4363
10645	GNG4 subset	Mixed_B1	BSG	SLC16A7	1	9120.8	0.006827	10618	0.24785	6242	NA	14724	0.802195	9657	0	4363
10646	LZ GCB	HSP subset	CKLF	CCR4	1	9386	0.006827	10619	0.463243	3700	NA	14724	0.692826	13524	0	4363
10647	Mixed_B1	VIM subset	ADAM10	NOTCH2	1	12026.4	0.006827	10620	-0.04307	11636	NA	14724	0.744702	12033	0.966	11119
10648	TNFR2 subset	GNG4 subset	GNAI2	CXCR3	1	8910	0.006827	10621	0.227651	6580	NA	14724	0.828741	8262	0	4363
10649	IL7R subset	VIM subset	ARF6	SMAP1	1	10723.4	0.006826	10622	0.012929	10715	NA	14724	0.850143	6851	0.764	10705
10650	DZ GCB	GPR183 subset	LGALS9	PTPRC	1	8113	0.006824	10623	0.273077	5849	NA	14724	0.875451	5006	0	4363
10651	Atypical	Mixed_B1	CALM2	KCNQ5	1	10093.1	0.006824	10624	0.013329	10707	NA	14724	0.880802	4603	0.114	9807.5
10652	GNG4 subset	Atypical	CALM1	PTPRA	1	8411.4	0.006823	10625	0.142608	8166	NA	14724	0.887693	4179	0	4363
10653	HSP subset	Mixed_B1	CALM3	KCNQ5	1	9038.2	0.006823	10626	0.105711	8910	NA	14724	0.85389	6568	0	4363
10654	IL7R subset	Atypical	ADAM10	CD44	1	8280.8	0.006822	10627	0.182911	7388	NA	14724	0.885775	4302	0	4363
10655	IL7R subset	TNFR2 subset	TGFB1	CXCR4	1	10823.1	0.006821	10628	-0.14955	12765	NA	14724	0.908114	2831	1	13167.5
10656	Atypical	HSP subset	CALM2	KCNQ5	1	10122	0.00682	10629	0.013218	10710	NA	14724	0.880776	4606	0.177	9941
10657	VIM subset	TNFR2 subset	PSEN1	NOTCH2	1	12340.3	0.006819	10630	-0.0645	11930	NA	14724	0.700646	13314	0.964	11103.5
10658	HSP subset	HSP subset	CALM3	KCNQ5	1	9955.2	0.006819	10631	0.1056	8914	NA	14724	0.853859	6570	0.002	8937
10659	LZ GCB	HSP subset	TGFB1	ITGB1	1	9628	0.006819	10632	0.090138	9224	NA	14724	0.881773	4547	0.003	9013
10660	DZ GCB	ASC	SEMA7A	PLXNC1	1	13130.7	0.006818	10633	-0.11288	12438	NA	14724	0.560782	14691	1	13167.5
10661	IL7R subset	Atypical	GSTP1	TRAF2	1	12772.3	0.006818	10634	-0.11916	12513	NA	14724	0.720018	12823	1	13167.5
10662	GNG4 subset	ASC	IL21	IL4R	1	10703.8	0.006817	10635	0.513575	3339	NA	14724	0.648929	14262	0.648	10559
10663	LZ GCB	DZ GCB	TGFB1	CXCR4	1	10775.9	0.006817	10636	-0.11976	12518	NA	14724	0.908093	2834	1	13167.5
10664	GPR183 subset	VIM subset	PSEN1	NOTCH2	1	12404.6	0.006817	10637	-0.07852	12084	NA	14724	0.700602	13316	0.985	11262
10665	GNG4 subset	VIM subset	MIF	CD44_CD74	1	10479.1	0.006816	10638	-0.20112	13106	NA	14724	0.950914	760	1	13167.5
10666	GNG4 subset	HSP subset	ADAM17	NOTCH1	1	12380.6	0.006816	10639	-0.00358	11005	NA	14724	0.664676	14064	0.997	11471
10667	GNG4 subset	IL7R subset	TNF	FAS	1	11525.4	0.006814	10640	0.091864	9180	NA	14724	0.708208	13123	0.187	9960
10668	GNG4 subset	VIM subset	TNF	TRADD	1	12390.3	0.006813	10641	-0.03458	11489	NA	14724	0.675161	13893	0.979	11204.5
10669	ASC	LZ GCB	HLA-B	CANX	1	10446.3	0.006812	10642	-0.10854	12403	NA	14724	0.940172	1295	1	13167.5
10670	Mixed_B1	TNFR2 subset	HLA-B	CANX	1	7838.6	0.006812	10643	0.142581	8167	NA	14724	0.94017	1296	0	4363
10671	ASC	HSP subset	IL16	KCNA3	1	10208.3	0.00681	10644	0.220408	6703	NA	14724	0.797286	9904	0.004	9066.5
10672	GNG4 subset	ASC	PTDSS1	JMJD6	1	11682.7	0.00681	10645	0.006327	10839	NA	14724	0.747213	11939	0.41	10266.5
10673	VIM subset	Memory	LRPAP1	SORL1	1	11198.5	0.00681	10646	0.054158	9951	NA	14724	0.771102	11052	0.059	9619.5
10674	Atypical	Memory	TNFSF10	RIPK1	1	11893	0.006809	10647	0.046848	10086	NA	14724	0.628439	14433	0.049	9575
10675	VIM subset	ASC	NUCB2	ERAP1	1	9739.4	0.006808	10648	0.24411	6302	NA	14724	0.725569	12660	0	4363
10676	HSP subset	Memory	ARF6	SMAP1	1	10246	0.006807	10649	0.062489	9784	NA	14724	0.849971	6865	0.009	9208
10677	IL7R subset	GNG4 subset	ADAM10	CD44	1	8295.4	0.006806	10650	0.181299	7429	NA	14724	0.885655	4311	0	4363
10678	Atypical	IL7R subset	BTLA	TNFRSF14	1	11577.4	0.006805	10651	0.038517	10239	NA	14724	0.71959	12839	0.027	9434
10679	GNG4 subset	IL7R subset	LGALS9	CD47	1	11987.2	0.0068	10652	-0.0687	11981	NA	14724	0.772505	11008	0.999	11571
10680	GPR183 subset	Atypical	TGFB1	CXCR4	1	10833.7	0.006798	10653	-0.15265	12782	NA	14724	0.907978	2842	1	13167.5
10681	VIM subset	GPR183 subset	PTDSS1	JMJD6	1	11690.4	0.006798	10654	0.006541	10834	NA	14724	0.74704	11943	0.436	10297
10682	DZ GCB	GPR183 subset	CALM1	FAS	1	8418.2	0.006795	10655	0.237213	6409	NA	14724	0.862527	5940	0	4363
10683	IL7R subset	Memory	COPA	CD74	1	10778.1	0.006795	10656	-0.25801	13394	NA	14724	0.926046	1949	1	13167.5
10684	ASC	TNFR2 subset	MTMR4	SMAD3	1	11982.6	0.006794	10657	0.020449	10585	NA	14724	0.66173	14113	0.124	9834
10685	ASC	Atypical	B2M	TFRC	1	10637.7	0.006792	10658	-0.16334	12856	NA	14724	0.929916	1783	1	13167.5
10686	TNFR2 subset	LZ GCB	ICAM3	ITGAL	1	8177.8	0.00679	10659	0.26826	5913	NA	14724	0.872078	5230	0	4363
10687	DZ GCB	DZ GCB	HSP90B1	TLR9	1	12742.1	0.00679	10660	-0.12319	12555	NA	14724	0.727332	12604	1	13167.5
10688	HSP subset	HSP subset	IL21	IL4R	1	11752.8	0.006789	10661	0.167726	7691	NA	14724	0.648463	14268	0.995	11420
10689	IL7R subset	DZ GCB	ICAM3	ITGAL	1	8245.8	0.006788	10662	0.247384	6249	NA	14724	0.872062	5231	0	4363
10690	LZ GCB	TNFR2 subset	TGFB1	SMAD3	1	11668.9	0.006787	10663	-0.05677	11817	NA	14724	0.832931	7973	1	13167.5
10691	IL7R subset	Mixed_B1	APP	APLP2	1	11846.1	0.006787	10664	0.000425	10938	NA	14724	0.735844	12335	0.66	10569.5
10692	Mixed_B1	HSP subset	BSG	SLC16A1	1	11223.6	0.006785	10665	0.076938	9504	NA	14724	0.758421	11543	0.072	9682
10693	IL7R subset	HSP subset	APP	APLP2	1	11836	0.006781	10666	0.000276	10940	NA	14724	0.735762	12340	0.617	10510
10694	LZ GCB	GNG4 subset	GNAI2	S1PR4	1	9430.8	0.006781	10667	0.086829	9297	NA	14724	0.830838	8103	0	4363
10695	ASC	IL7R subset	FADD	FAS	1	10366.2	0.00678	10668	0.176632	7514	NA	14724	0.606466	14562	0	4363
10696	LZ GCB	GNG4 subset	ICAM3	ITGAL	1	7791.8	0.00678	10669	0.434005	3965	NA	14724	0.871994	5238	0	4363
10697	Mixed_B1	GPR183 subset	LGALS9	CD47	1	12328.7	0.006779	10670	-0.07647	12064	NA	14724	0.772232	11018	1	13167.5
10698	TNFR2 subset	Mixed_B1	LGALS9	SLC1A5	1	12368.2	0.006779	10671	-0.03673	11525	NA	14724	0.673151	13923	0.928	10998
10699	ASC	VIM subset	FADD	TRADD	1	11950.8	0.006779	10672	0.050185	10021	NA	14724	0.56891	14671	0.069	9666
10700	GNG4 subset	VIM subset	HMGB1	CXCR4	1	10598.5	0.006779	10673	-0.15409	12795	NA	14724	0.933616	1633	1	13167.5
10701	ASC	GPR183 subset	HLA-DQB1	CD4	1	10816.7	0.006778	10675	0.088676	9261	NA	14724	0.858654	6256	1	13167.5
10702	ASC	GNG4 subset	HLA-B	CANX	1	10458.9	0.006777	10676	-0.11102	12423	NA	14724	0.940026	1304	1	13167.5
10703	Atypical	ASC	ADAM17	IL6R	1	9419.2	0.006772	10677	0.229622	6547	NA	14724	0.777521	10785	0	4363
10704	VIM subset	ASC	MIF	CD44_CD74	1	8810.8	0.006771	10678	-0.28194	13516	NA	14724	0.950759	773	0	4363
10705	LZ GCB	GNG4 subset	TXLNA	STX4	1	11822	0.006771	10679	0.046686	10090	NA	14724	0.648728	14263	0.018	9354
10706	Atypical	TNFR2 subset	TNFSF9	HLA-DPA1	1	12430.1	0.006771	10680	-0.72646	14498	NA	14724	0.813687	9081	1	13167.5
10707	Mixed_B1	HSP subset	B2M	TFRC	1	7839.2	0.00677	10681	0.170572	7641	NA	14724	0.929811	1787	0	4363
10708	Mixed_B1	GNG4 subset	TGFB1	LPP	1	10424.3	0.006769	10682	-0.03894	11564	NA	14724	0.895725	3640	0.998	11511.5
10709	DZ GCB	TNFR2 subset	LGALS9	PTPRC	1	8162	0.006768	10683	0.261941	6012	NA	14724	0.875003	5028	0	4363
10710	IL7R subset	Mixed_B1	ADAM17	RHBDF2	1	12892.3	0.006768	10684	-0.13161	12641	NA	14724	0.703513	13245	1	13167.5
10711	IL7R subset	VIM subset	APP	APLP2	1	11831.8	0.006767	10685	-0.0001	10944	NA	14724	0.735557	12348	0.574	10458
10712	GNG4 subset	IL7R subset	CALM1	PTPRA	1	8437.6	0.006766	10686	0.140458	8208	NA	14724	0.887273	4207	0	4363
10713	ASC	VIM subset	ACTR2	LDLR	1	12407.7	0.006765	10687	-0.00057	10956	NA	14724	0.730626	12504	1	13167.5
10714	Mixed_B1	Mixed_B1	PSEN1	NCSTN	1	12768.3	0.006765	10688	-0.02332	11312	NA	14724	0.671537	13950	1	13167.5
10715	Atypical	Memory	ADAM17	ITGB1	1	10731.9	0.006765	10689	0.048759	10053	NA	14724	0.825406	8474	0.08	9719.5
10716	DZ GCB	Memory	CD55	ADGRE5	1	11370.7	0.006764	10690	-0.16937	12902	NA	14724	0.869981	5370	1	13167.5
10717	GNG4 subset	LZ GCB	LGALS9	CD47	1	12322.3	0.006763	10691	-0.07056	12007	NA	14724	0.772023	11022	1	13167.5
10718	HSP subset	DZ GCB	LGALS9	PTPRC	1	10017.8	0.006762	10692	0.026976	10456	NA	14724	0.874946	5030	0.008	9187
10719	DZ GCB	Atypical	CALM1	PTPRA	1	8468	0.006761	10693	0.13382	8350	NA	14724	0.887237	4210	0	4363
10720	HSP subset	TNFR2 subset	PSEN1	NOTCH2	1	12382.6	0.006758	10694	-0.06679	11960	NA	14724	0.699692	13338	0.978	11197
10721	LZ GCB	Memory	LGALS1	ITGB1	1	11705.2	0.006757	10695	-0.03911	11569	NA	14724	0.785946	10412	0.967	11126
10722	Memory	Memory	TGFB1	LPP	1	10484.5	0.006756	10696	-0.0806	12112	NA	14724	0.895634	3648	0.983	11242.5
10723	GNG4 subset	Mixed_B1	APP	LRP10	1	11305.4	0.006755	10697	0.03808	10251	NA	14724	0.759717	11501	0.018	9354
10724	GNG4 subset	GPR183 subset	PTDSS1	JMJD6	1	11714.7	0.006754	10698	0.004607	10870	NA	14724	0.746439	11971	0.446	10310.5
10725	ASC	HSP subset	CALM1	FAS	1	11037.3	0.006752	10699	0.017849	10636	NA	14724	0.862153	5960	1	13167.5
10726	ASC	HSP subset	MTMR4	SMAD3	1	11996.4	0.006751	10700	0.018598	10618	NA	14724	0.661023	14121	0.119	9819
10727	Mixed_B1	Memory	BSG	SLC16A7	1	9616	0.006749	10702	0.1227	8582	NA	14724	0.801276	9709	0	4363
10728	Atypical	IL7R subset	TNFSF10	RIPK1	1	11929.7	0.006748	10703	0.044893	10129	NA	14724	0.62738	14439	0.067	9653.5
10729	Atypical	ASC	LMAN1	MCFD2	1	11543.1	0.006746	10704	0.057243	9894	NA	14724	0.71401	12985	0.024	9408.5
10730	LZ GCB	HSP subset	TGFB1	SMAD3	1	11690.7	0.006744	10705	-0.05862	11855	NA	14724	0.832491	8002	1	13167.5
10731	GPR183 subset	Atypical	TNF	TNFRSF1B	1	10738.3	0.006742	10706	0.129028	8455	NA	14724	0.77265	10998	0.001	8808.5
10732	IL7R subset	TNFR2 subset	HLA-A	APLP2	1	7795	0.006741	10708	0.243549	6309	NA	14724	0.907372	2871	0	4363
10733	IL7R subset	TNFR2 subset	TNF	TRADD	1	12393.7	0.006739	10709	-0.03171	11439	NA	14724	0.673958	13910	0.976	11186.5
10734	IL7R subset	GPR183 subset	GNAI2	CXCR3	1	10657.8	0.006738	10710	0.080491	9419	NA	14724	0.827816	8322	0.282	10114
10735	Memory	Mixed_B1	HLA-B	LILRB1	1	11714.1	0.006738	10711	-0.68326	14461	NA	14724	0.868071	5507	1	13167.5
10736	GPR183 subset	IL7R subset	CD58	CD2	1	8089.4	0.006737	10712	0.694977	2341	NA	14724	0.828011	8307	0	4363
10737	LZ GCB	IL7R subset	ADAM10	IL6R	1	8771.4	0.006734	10713	0.399575	4287	NA	14724	0.79998	9770	0	4363
10738	Atypical	GPR183 subset	APP	LRP10	1	11412.6	0.006731	10714	0.040201	10206	NA	14724	0.759398	11514	0.156	9905
10739	LZ GCB	LZ GCB	HLA-B	CANX	1	10503.7	0.006731	10715	-0.12765	12605	NA	14724	0.939834	1307	1	13167.5
10740	TNFR2 subset	GPR183 subset	LTA	TNFRSF1B	1	9900.2	0.006727	10716	0.174418	7563	NA	14724	0.74173	12135	0	4363
10741	ASC	ASC	ST6GAL1	CD22	1	10598	0.006726	10717	-0.0548	11796	NA	14724	0.876503	4920	0.851	10833
10742	DZ GCB	IL7R subset	MIF	CD44_CD74	1	8704.4	0.006725	10718	-0.17458	12937	NA	14724	0.950598	780	0	4363
10743	Mixed_B1	LZ GCB	TGFB1	TGFBR1_TGFBR2	1	9293.2	0.006723	10720	0.048363	10060	NA	14724	0.853388	6599	0	4363
10744	VIM subset	IL7R subset	CD40LG	CD53	1	11356.1	0.006723	10721	0.042177	10176	NA	14724	0.832659	7992	1	13167.5
10745	DZ GCB	Atypical	TNF	TNFRSF1B	1	9858.2	0.006722	10722	0.128476	8471	NA	14724	0.772401	11011	0	4363
10746	GPR183 subset	GNG4 subset	BSG	SLC16A1	1	11076.3	0.006722	10723	0.089203	9249	NA	14724	0.757556	11576	0.005	9109.5
10747	GPR183 subset	DZ GCB	MIF	CD44_CD74	1	8829.2	0.006722	10724	-0.28881	13553	NA	14724	0.950586	782	0	4363
10748	TNFR2 subset	LZ GCB	LTA	RIPK1	1	11979.6	0.00672	10725	0.020321	10587	NA	14724	0.679162	13823	0.234	10039
10749	DZ GCB	DZ GCB	FADD	TRADD	1	10891	0.006719	10726	0.053505	9969	NA	14724	0.567827	14673	0	4363
10750	VIM subset	GNG4 subset	GNAI2	S1PR4	1	10364.5	0.006719	10727	0.080725	9416	NA	14724	0.830191	8147	0.001	8808.5
10751	Atypical	LZ GCB	LGALS1	CD69	1	11963.9	0.006718	10728	-0.27379	13473	NA	14724	0.83694	7727	1	13167.5
10752	LZ GCB	LZ GCB	TGFB1	CXCR4	1	10820.3	0.006715	10729	-0.12867	12615	NA	14724	0.907458	2866	1	13167.5
10753	IL7R subset	DZ GCB	NUCB2	ERAP1	1	9681	0.006713	10730	0.270834	5882	NA	14724	0.724164	12706	0	4363
10754	LZ GCB	GNG4 subset	CALM1	KCNQ5	1	9667.8	0.00671	10731	0.037416	10261	NA	14724	0.898654	3436	0.008	9187
10755	GPR183 subset	GPR183 subset	HMGB1	CXCR4	1	10687.1	0.006707	10732	-0.21299	13173	NA	14724	0.933285	1639	1	13167.5
10756	VIM subset	ASC	BTLA	TNFRSF14	1	12227.3	0.006705	10734	-0.02972	11407	NA	14724	0.718092	12877	0.994	11394.5
10757	DZ GCB	IL7R subset	CALM1	PTPRA	1	8489.4	0.006705	10735	0.13167	8392	NA	14724	0.886815	4233	0	4363
10758	VIM subset	VIM subset	LMAN1	MCFD2	1	11271.7	0.006705	10736	0.096432	9090	NA	14724	0.71338	13000	0.001	8808.5
10759	GPR183 subset	ASC	COPA	CD74	1	10951.1	0.0067	10737	-0.4608	14162	NA	14724	0.925565	1965	1	13167.5
10760	TNFR2 subset	ASC	PTDSS1	JMJD6	1	11755.1	0.006698	10738	0.001331	10920	NA	14724	0.745641	12000	0.512	10393.5
10761	LZ GCB	GNG4 subset	HLA-B	CANX	1	10514.5	0.006696	10739	-0.13012	12626	NA	14724	0.939687	1316	1	13167.5
10762	ASC	ASC	FAM3C	CLEC2D	1	10667.2	0.006696	10740	0.006443	10836	NA	14724	0.852529	6663	0.492	10373
10763	TNFR2 subset	TNFR2 subset	HLA-DPA1	CD4	1	9584.7	0.006694	10741	0.343355	4926	NA	14724	0.884945	4365	1	13167.5
10764	HSP subset	HSP subset	ADAM17	ITGB1	1	9423.8	0.006693	10742	0.113136	8773	NA	14724	0.824637	8517	0	4363
10765	HSP subset	GPR183 subset	B2M	TFRC	1	7488	0.00669	10743	0.276293	5802	NA	14724	0.929421	1808	0	4363
10766	TNFR2 subset	LZ GCB	BSG	SLC16A7	1	9136.8	0.00669	10744	0.256399	6114	NA	14724	0.800577	9739	0	4363
10767	ASC	TNFR2 subset	CALM1	PTPRA	1	11005.9	0.006689	10745	-0.08525	12154	NA	14724	0.8867	4239	1	13167.5
10768	IL7R subset	Mixed_B1	GNAI2	S1PR4	1	11080	0.006689	10746	-0.00434	11018	NA	14724	0.829875	8173	0.787	10739
10769	Mixed_B1	GPR183 subset	ADAM10	TSPAN14	1	9564.4	0.006685	10747	0.189368	7256	NA	14724	0.77851	10732	0	4363
10770	HSP subset	LZ GCB	ICAM3	ITGAL	1	8240	0.006685	10748	0.259046	6070	NA	14724	0.871205	5295	0	4363
10771	ASC	Memory	CALM2	KCNQ5	1	11138.5	0.006681	10749	-0.10476	12374	NA	14724	0.879688	4678	1	13167.5
10772	GPR183 subset	TNFR2 subset	HLA-A	APLP2	1	7857.2	0.006681	10750	0.229585	6549	NA	14724	0.906995	2900	0	4363
10773	GPR183 subset	Mixed_B1	CALM1	KCNQ5	1	8384.2	0.00668	10751	0.120199	8632	NA	14724	0.898445	3451	0	4363
10774	DZ GCB	IL7R subset	TNFSF10	TNFRSF10A	1	12169.4	0.006679	10752	0.014685	10689	NA	14724	0.598059	14601	0.265	10081
10775	VIM subset	LZ GCB	ICAM3	ITGAL	1	8244.6	0.006677	10753	0.258398	6085	NA	14724	0.871142	5298	0	4363
10776	GPR183 subset	HSP subset	CALM1	KCNQ5	1	8385.8	0.006676	10754	0.120089	8635	NA	14724	0.898422	3453	0	4363
10777	GNG4 subset	GNG4 subset	GNAI2	CXCR3	1	9018	0.006676	10755	0.211057	6881	NA	14724	0.827155	8367	0	4363
10778	Mixed_B1	Atypical	PTDSS1	SCARB1	1	12867.3	0.006674	10756	-0.0605	11887	NA	14724	0.680678	13802	1	13167.5
10779	ASC	GNG4 subset	CD55	ADGRE5	1	11446.3	0.006671	10757	-0.2111	13158	NA	14724	0.869199	5425	1	13167.5
10780	Memory	HSP subset	HSPA8	LDLR	1	12372.1	0.00667	10758	-0.30224	13620	NA	14724	0.803494	9591	1	13167.5
10781	GPR183 subset	GPR183 subset	CD58	CD2	1	8116.4	0.006669	10759	0.685732	2379	NA	14724	0.827292	8357	0	4363
10782	ASC	LZ GCB	ICAM1	ITGAL_ITGB2	1	10195	0.006669	10760	0.013461	10705	NA	14724	0.785613	10423	0	4363
10783	VIM subset	GPR183 subset	B2M	TFRC	1	7517.2	0.006667	10761	0.267753	5921	NA	14724	0.929309	1817	0	4363
10784	DZ GCB	IL7R subset	NUCB2	ERAP1	1	9780	0.006663	10762	0.242762	6325	NA	14724	0.723419	12726	0	4363
10785	GNG4 subset	HSP subset	LGALS9	CD47	1	12037.4	0.006663	10763	-0.07559	12061	NA	14724	0.7707	11068	0.999	11571
10786	GNG4 subset	Memory	LGALS9	PTPRC	1	10056.9	0.00666	10764	0.03835	10245	NA	14724	0.874117	5097	0.029	9454.5
10787	ASC	VIM subset	ICAM3	ITGAL	1	8254.4	0.00666	10765	0.256516	6113	NA	14724	0.870993	5307	0	4363
10788	TNFR2 subset	GNG4 subset	HLA-DMA	CD4	1	9242.9	0.006659	10766	0.566122	2972	NA	14724	0.85605	6438	0.989	11314.5
10789	TNFR2 subset	LZ GCB	APP	LRP10	1	11229.1	0.006658	10767	0.061183	9815	NA	14724	0.758405	11545	0.013	9294.5
10790	ASC	VIM subset	B2M	TFRC	1	10676.7	0.006657	10768	-0.16968	12904	NA	14724	0.929259	1820	1	13167.5
10791	ASC	Mixed_B1	TOR2A	ATP5F1B	1	12507.1	0.006657	10769	-0.05922	11865	NA	14724	0.745461	12010	1	13167.5
10792	HSP subset	Mixed_B1	TNFSF10	RIPK1	1	11955.6	0.006656	10770	0.039787	10213	NA	14724	0.625779	14455	0.058	9616
10793	IL7R subset	GNG4 subset	BSG	SLC16A1	1	11098.9	0.006656	10771	0.085651	9321	NA	14724	0.75665	11612	0.004	9066.5
10794	TNFR2 subset	HSP subset	FAM3C	PDCD1	1	8509.2	0.006655	10772	0.615405	2706	NA	14724	0.795209	9981	0	4363
10795	LZ GCB	LZ GCB	CALM1	PTPRA	1	8628.8	0.006655	10773	0.099457	9027	NA	14724	0.886442	4257	0	4363
10796	HSP subset	TNFR2 subset	HMGB1	CXCR4	1	10687.3	0.006654	10774	-0.20399	13123	NA	14724	0.933037	1648	1	13167.5
10797	VIM subset	TNFR2 subset	MIF	CD44_CD74	1	8794.6	0.006653	10775	-0.24112	13321	NA	14724	0.950344	790	0	4363
10798	Mixed_B1	DZ GCB	TNF	FAS	1	10509.4	0.006652	10776	0.077112	9501	NA	14724	0.705716	13183	0	4363
10799	Mixed_B1	IL7R subset	CLEC2D	KLRB1	1	8114.2	0.00665	10777	0.616384	2703	NA	14724	0.832444	8004	0	4363
10800	Memory	GNG4 subset	TGFB1	CXCR4	1	10831.5	0.006649	10778	-0.12696	12594	NA	14724	0.907045	2894	1	13167.5
10801	GPR183 subset	GPR183 subset	TNF	FAS	1	11652.4	0.006649	10779	0.072513	9591	NA	14724	0.705664	13185	0.204	9983
10802	HSP subset	GPR183 subset	LGALS9	CD47	1	12052.8	0.006647	10780	-0.08044	12109	NA	14724	0.770497	11080	0.999	11571
10803	IL7R subset	GPR183 subset	HMGB1	CXCR4	1	10704.7	0.006645	10781	-0.21858	13202	NA	14724	0.932997	1649	1	13167.5
10804	TNFR2 subset	GNG4 subset	LGALS9	CD47	1	12388.9	0.006644	10782	-0.08826	12186	NA	14724	0.770459	11085	1	13167.5
10805	Atypical	TNFR2 subset	HMGB1	CXCR4	1	10690.3	0.006644	10783	-0.20504	13127	NA	14724	0.932988	1650	1	13167.5
10806	GNG4 subset	Atypical	TNF	TRADD	1	12466.1	0.006643	10784	-0.03952	11577	NA	14724	0.672389	13931	0.989	11314.5
10807	TNFR2 subset	GPR183 subset	PTDSS1	JMJD6	1	11776.8	0.006643	10785	-0.00039	10951	NA	14724	0.744863	12026	0.515	10398
10808	GPR183 subset	VIM subset	TGFB1	CXCR4	1	10885.5	0.006643	10786	-0.16263	12853	NA	14724	0.907006	2897	1	13167.5
10809	GNG4 subset	Atypical	ADAM17	NOTCH1	1	12777.3	0.006642	10787	-0.00936	11096	NA	14724	0.661786	14112	1	13167.5
10810	LZ GCB	HSP subset	ADAM10	CD44	1	8158.4	0.00664	10788	0.230553	6524	NA	14724	0.8844	4393	0	4363
10811	TNFR2 subset	ASC	MIF	CD74_CXCR4	1	8934	0.006638	10789	-0.38108	13941	NA	14724	0.949395	853	0	4363
10812	TNFR2 subset	VIM subset	APP	RPSA	1	10201.3	0.006636	10790	-0.01132	11134	NA	14724	0.891561	3908	0.568	10450.5
10813	Mixed_B1	DZ GCB	MIF	CD44_CD74	1	8854.4	0.006635	10791	-0.29776	13600	NA	14724	0.950281	794	0	4363
10814	LZ GCB	GPR183 subset	ADAM10	CD44	1	8162.4	0.006635	10792	0.229949	6537	NA	14724	0.88436	4396	0	4363
10815	Memory	GNG4 subset	TGFB1	SMAD3	1	11736.1	0.006634	10793	-0.06494	11939	NA	14724	0.831337	8057	1	13167.5
10816	IL7R subset	GPR183 subset	APP	LRP10	1	11466	0.006633	10794	0.035991	10279	NA	14724	0.758056	11562	0.193	9971
10817	ASC	Atypical	MTMR4	SMAD3	1	12036.3	0.006632	10795	0.013426	10706	NA	14724	0.659019	14149	0.114	9807.5
10818	GNG4 subset	DZ GCB	FAM3C	ADGRG5	1	13027.3	0.006632	10796	-0.11996	12519	NA	14724	0.672423	13930	1	13167.5
10819	Atypical	VIM subset	HLA-B	CANX	1	7573.6	0.006631	10798	0.223235	6652	NA	14724	0.93941	1331	0	4363
10820	DZ GCB	VIM subset	TNFSF10	TNFRSF10B	1	12239.3	0.00663	10799	0.008603	10795	NA	14724	0.559347	14695	0.329	10183.5
10821	DZ GCB	GPR183 subset	TNF	FAS	1	11605.1	0.00663	10800	0.071961	9600	NA	14724	0.705369	13196	0.078	9705.5
10822	VIM subset	GNG4 subset	CD55	ADGRE5	1	11463.3	0.006628	10801	-0.21344	13175	NA	14724	0.868833	5449	1	13167.5
10823	LZ GCB	IL7R subset	ADAM10	TSPAN14	1	9537.2	0.006626	10802	0.202207	7026	NA	14724	0.777747	10771	0	4363
10824	LZ GCB	Atypical	TGFB1	SMAD3	1	11736.9	0.006625	10803	-0.06379	11923	NA	14724	0.831241	8067	1	13167.5
10825	LZ GCB	GNG4 subset	CALM3	KCNQ5	1	10230.1	0.006624	10804	0.059555	9852	NA	14724	0.852034	6704	0.004	9066.5
10826	GNG4 subset	Atypical	LGALS9	PTPRC	1	10108.7	0.006624	10805	0.032384	10350	NA	14724	0.873816	5119	0.044	9545.5
10827	Mixed_B1	GNG4 subset	PSEN1	NCSTN	1	12440.7	0.006624	10806	-0.0271	11370	NA	14724	0.669199	13989	0.989	11314.5
10828	HSP subset	GNG4 subset	SELPLG	SELL	1	11242.5	0.006623	10807	0.210259	6895	NA	14724	0.781094	10619	1	13167.5
10829	ASC	VIM subset	GNAI2	S1PR4	1	11748.1	0.006623	10808	-0.05694	11819	NA	14724	0.829173	8222	1	13167.5
10830	VIM subset	DZ GCB	BSG	SLC16A7	1	9452	0.006622	10809	0.173427	7582	NA	14724	0.799763	9782	0	4363
10831	Mixed_B1	IL7R subset	ADAM10	CD44	1	8366.8	0.006621	10810	0.17577	7535	NA	14724	0.884249	4402	0	4363
10832	VIM subset	Mixed_B1	HLA-A	APLP2	1	7571	0.006619	10811	0.335933	5034	NA	14724	0.906598	2923	0	4363
10833	Memory	LZ GCB	CD55	CR1	1	12434.1	0.006618	10812	-0.25711	13391	NA	14724	0.792959	10076	1	13167.5
10834	HSP subset	DZ GCB	FAM3C	ADGRG5	1	13033.5	0.006616	10813	-0.12021	12525	NA	14724	0.672166	13938	1	13167.5
10835	TNFR2 subset	VIM subset	LRPAP1	SORL1	1	11274.8	0.006616	10814	0.055971	9915	NA	14724	0.768542	11170	0.091	9751
10836	HSP subset	ASC	PTDSS1	JMJD6	1	11798.1	0.006616	10815	-0.00231	10982	NA	14724	0.744472	12040	0.552	10429.5
10837	Mixed_B1	ASC	PSEN1	NCSTN	1	12441.5	0.006616	10816	-0.0273	11375	NA	14724	0.669068	13992	0.988	11300.5
10838	DZ GCB	Mixed_B1	LTA	TNFRSF14	1	10496.8	0.006615	10817	0.023811	10519	NA	14724	0.743785	12061	0	4363
10839	Memory	HSP subset	TGFB1	ITGB1	1	9856.4	0.006615	10818	0.079747	9442	NA	14724	0.880182	4639	0.068	9659
10840	Memory	DZ GCB	TGFB1	CXCR4	1	10848.9	0.006613	10819	-0.13016	12627	NA	14724	0.906818	2907	1	13167.5
10841	VIM subset	HSP subset	HLA-A	APLP2	1	7573.4	0.006613	10820	0.335783	5036	NA	14724	0.906563	2924	0	4363
10842	GPR183 subset	GPR183 subset	MIF	TNFRSF14	1	10404.4	0.006613	10821	-0.04369	11649	NA	14724	0.893606	3769	0.95	11059
10843	VIM subset	VIM subset	HLA-B	CANX	1	7600.6	0.006612	10822	0.217393	6761	NA	14724	0.939329	1333	0	4363
10844	GPR183 subset	IL7R subset	LRPAP1	SORL1	1	11423.7	0.006612	10823	0.029089	10417	NA	14724	0.768486	11175	0.201	9979.5
10845	GPR183 subset	IL7R subset	PSEN1	CD44	1	8858.4	0.006611	10824	0.140317	8210	NA	14724	0.859713	6171	0	4363
10846	ASC	Atypical	FADD	TRADD	1	11983.5	0.00661	10825	0.045251	10121	NA	14724	0.565814	14678	0.048	9569.5
10847	TNFR2 subset	Atypical	LRPAP1	SORL1	1	11262.2	0.00661	10826	0.055798	9919	NA	14724	0.768461	11176	0.069	9666
10848	IL7R subset	Mixed_B1	PKM	CD44	1	8122.8	0.00661	10827	0.114288	8749	NA	14724	0.926024	1951	0	4363
10849	ASC	DZ GCB	HMGB1	TLR9	1	12737.9	0.00661	10828	-0.33055	13739	NA	14724	0.766913	11231	1	13167.5
10850	GPR183 subset	GPR183 subset	TNF	TNFRSF1B	1	9913	0.00661	10829	0.122165	8590	NA	14724	0.770909	11059	0	4363
10851	Mixed_B1	DZ GCB	TGFB1	TGFBR1_TGFBR2	1	9349.8	0.006609	10830	0.043959	10146	NA	14724	0.852317	6686	0	4363
10852	IL7R subset	DZ GCB	TIMP1	CD63	1	11243	0.006607	10831	0.194459	7172	NA	14724	0.608054	14551	0.002	8937
10853	GNG4 subset	Mixed_B1	LTA	RIPK1	1	11966.9	0.006606	10832	0.01929	10606	NA	14724	0.677297	13850	0.12	9822.5
10854	Atypical	TNFR2 subset	HLA-A	APLP2	1	7943.4	0.006605	10834	0.211882	6869	NA	14724	0.906509	2927	0	4363
10855	Mixed_B1	Atypical	ADAM10	CD44	1	8379.8	0.006605	10835	0.174149	7567	NA	14724	0.884126	4410	0	4363
10856	Mixed_B1	LZ GCB	PSEN1	NCSTN	1	12820.7	0.006603	10836	-0.02765	11379	NA	14724	0.668851	13997	1	13167.5
10857	VIM subset	GNG4 subset	MIF	TNFRSF14	1	9791.3	0.006603	10837	0.039012	10223	NA	14724	0.89353	3774	0.023	9398.5
10858	LZ GCB	HSP subset	ADAM10	NOTCH1	1	11846.2	0.006601	10838	0.058278	9875	NA	14724	0.691217	13560	0.376	10234
10859	Atypical	Mixed_B1	LTA	TNFRSF1B	1	9804.8	0.006601	10839	0.209178	6905	NA	14724	0.739914	12193	0	4363
10860	VIM subset	VIM subset	HLA-A	APLP2	1	7579.8	0.006599	10840	0.335406	5042	NA	14724	0.906473	2930	0	4363
10861	Mixed_B1	TNFR2 subset	APP	APLP2	1	11967.1	0.006598	10841	-0.01423	11174	NA	14724	0.733082	12420	0.751	10676.5
10862	LZ GCB	GPR183 subset	CALM1	PTPRA	1	8658.8	0.006597	10842	0.097167	9078	NA	14724	0.886003	4287	0	4363
10863	Mixed_B1	GPR183 subset	ARF6	SMAP1	1	10648.3	0.006596	10843	0.022303	10545	NA	14724	0.847946	6988	0.299	10141.5
10864	GPR183 subset	Atypical	PSEN1	CD44	1	8870.4	0.006595	10844	0.138696	8235	NA	14724	0.859569	6186	0	4363
10865	TNFR2 subset	Mixed_B1	LGALS9	PTPRC	1	11146.9	0.006595	10845	-0.05946	11869	NA	14724	0.873576	5129	1	13167.5
10866	TNFR2 subset	HSP subset	ADAM17	IL6R	1	8818.2	0.006594	10846	0.522171	3274	NA	14724	0.775219	10884	0	4363
10867	Memory	VIM subset	NAMPT	ITGA5_ITGB1	1	8888	0.006592	10847	0.291123	5583	NA	14724	0.816509	8923	0	4363
10868	GPR183 subset	LZ GCB	TGFB1	ITGB1	1	9872	0.006592	10848	0.064243	9753	NA	14724	0.880001	4658	0.02	9377
10869	GPR183 subset	ASC	PTDSS1	JMJD6	1	11813.3	0.006592	10849	-0.00339	11003	NA	14724	0.744123	12051	0.561	10439.5
10870	DZ GCB	GPR183 subset	TNF	TNFRSF1B	1	9922	0.006591	10850	0.121613	8602	NA	14724	0.770659	11071	0	4363
10871	Memory	DZ GCB	HSP90B1	TLR1	1	12442.7	0.00659	10851	-0.16077	12838	NA	14724	0.780815	10633	1	13167.5
10872	Mixed_B1	GNG4 subset	ADAM10	CD44	1	8391.6	0.006589	10852	0.172537	7604	NA	14724	0.884004	4415	0	4363
10873	IL7R subset	Mixed_B1	CALM1	KCNQ5	1	8467.2	0.006589	10853	0.106287	8900	NA	14724	0.897821	3496	0	4363
10874	Mixed_B1	GPR183 subset	GNAI2	CXCR3	1	10780.2	0.006587	10854	0.068539	9674	NA	14724	0.826193	8432	0.36	10217
10875	IL7R subset	HSP subset	CALM1	KCNQ5	1	8468	0.006586	10855	0.106176	8901	NA	14724	0.897798	3497	0	4363
10876	Atypical	TNFR2 subset	ADAM10	NOTCH2	1	11905.8	0.006584	10856	-0.0198	11258	NA	14724	0.74125	12146	0.635	10545
10877	Memory	TNFR2 subset	TGFB1	SMAD3	1	11443.8	0.006584	10857	-0.06716	11962	NA	14724	0.830808	8105	0.999	11571
10878	Atypical	HSP subset	B2M	TFRC	1	8144.2	0.006582	10858	0.104214	8943	NA	14724	0.928882	1833	0	4363
10879	Atypical	HSP subset	MAML2	NOTCH1	1	11439	0.006581	10859	0.095307	9108	NA	14724	0.716693	12908	0.053	9596
10880	DZ GCB	DZ GCB	ENTPD1	ADORA2A	1	12355.7	0.006581	10860	0.015888	10672	NA	14724	0.587248	14635	0.881	10887.5
10881	GPR183 subset	GNG4 subset	PSEN1	CD44	1	8882.8	0.006579	10861	0.137084	8268	NA	14724	0.859425	6198	0	4363
10882	TNFR2 subset	ASC	SELPLG	ITGB2	1	8360.6	0.006574	10862	0.678391	2416	NA	14724	0.806498	9438	0	4363
10883	IL7R subset	DZ GCB	ICAM2	ITGAL_ITGB2	1	8973	0.006574	10863	0.249058	6222	NA	14724	0.821006	8693	0	4363
10884	ASC	TNFR2 subset	HLA-DMB	CD4	1	8195.8	0.006573	10864	0.781834	1971	NA	14724	0.814072	9057	0	4363
10885	LZ GCB	IL7R subset	IL16	CD4	1	8442.6	0.00657	10865	0.404386	4244	NA	14724	0.832108	8017	0	4363
10886	HSP subset	Mixed_B1	TGFB1	SMAD3	1	11421.6	0.006569	10866	-0.05776	11835	NA	14724	0.830639	8112	0.999	11571
10887	VIM subset	TNFR2 subset	ADAM17	IL6R	1	8931.8	0.006568	10867	0.452342	3803	NA	14724	0.774873	10902	0	4363
10888	IL7R subset	IL7R subset	LRPAP1	SORL1	1	11448.6	0.006567	10868	0.027265	10452	NA	14724	0.767884	11198	0.211	10001
10889	IL7R subset	Memory	PKM	CD44	1	8148.8	0.006565	10869	0.110294	8829	NA	14724	0.925792	1959	0	4363
10890	LZ GCB	TNFR2 subset	ADAM10	CD44	1	8213.6	0.006564	10870	0.221734	6680	NA	14724	0.883804	4431	0	4363
10891	Mixed_B1	GPR183 subset	BSG	SLC16A7	1	9712.8	0.006563	10871	0.112222	8797	NA	14724	0.799047	9809	0	4363
10892	Atypical	Atypical	APP	APLP2	1	11931.4	0.006563	10872	-0.0038	11007	NA	14724	0.732564	12439	0.699	10615
10893	HSP subset	GPR183 subset	PTDSS1	JMJD6	1	11825.9	0.006562	10873	-0.00403	11014	NA	14724	0.743692	12064	0.572	10454.5
10894	LZ GCB	Atypical	GPI	AMFR	1	11793.5	0.006561	10874	-0.0471	11694	NA	14724	0.785181	10443	0.982	11232.5
10895	DZ GCB	Mixed_B1	SPTAN1	PTPRA	1	9034	0.006561	10875	0.161136	7812	NA	14724	0.842211	7396	0	4363
10896	HSP subset	GNG4 subset	TGFB1	ITGB1	1	9981.6	0.006561	10876	0.059965	9838	NA	14724	0.879753	4673	0.111	9797
10897	LZ GCB	ASC	LTA	TNFRSF14	1	12136.1	0.006558	10877	-0.03408	11479	NA	14724	0.742967	12089	0.998	11511.5
10898	Atypical	IL7R subset	LRPAP1	SORL1	1	11449.2	0.006556	10879	0.026792	10463	NA	14724	0.767727	11207	0.197	9973
10899	GPR183 subset	HSP subset	GNAI2	S1PR1	1	11051.4	0.006555	10880	-0.0013	10973	NA	14724	0.830304	8138	0.634	10542
10900	VIM subset	LZ GCB	TXLNA	STX4	1	11886.5	0.006554	10881	0.05337	9973	NA	14724	0.645015	14309	0.044	9545.5
10901	GNG4 subset	DZ GCB	LGALS9	PTPRC	1	10146.3	0.006553	10882	0.020827	10576	NA	14724	0.873225	5160	0.022	9389.5
10902	TNFR2 subset	VIM subset	APP	NCSTN	1	12242.4	0.006548	10884	-0.00114	10971	NA	14724	0.65391	14211	0.542	10422
10903	DZ GCB	TNFR2 subset	IL16	KCNA3	1	10403.2	0.006548	10885	0.18414	7359	NA	14724	0.794089	10035	0.003	9013
10904	LZ GCB	TNFR2 subset	MFNG	NOTCH2	1	12556.1	0.006547	10886	-0.06355	11921	NA	14724	0.677094	13855	0.994	11394.5
10905	IL7R subset	VIM subset	HLA-B	CANX	1	7685.2	0.006547	10887	0.197358	7102	NA	14724	0.939047	1350	0	4363
10906	DZ GCB	IL7R subset	LGALS9	PTPRC	1	8378.8	0.006547	10888	0.217705	6755	NA	14724	0.87317	5164	0	4363
10907	HSP subset	Mixed_B1	CALM1	KCNQ5	1	8502.2	0.006547	10889	0.09978	9020	NA	14724	0.897525	3515	0	4363
10908	GNG4 subset	Memory	LRPAP1	SORL1	1	11347.2	0.006547	10890	0.040812	10197	NA	14724	0.767603	11212	0.079	9713
10909	Mixed_B1	ASC	COPA	CD74	1	10993.1	0.006546	10891	-0.46742	14176	NA	14724	0.924757	2007	1	13167.5
10910	IL7R subset	HSP subset	ARF6	SMAP1	1	10901.4	0.006546	10892	-0.00161	10977	NA	14724	0.847458	7033	0.877	10881
10911	HSP subset	Mixed_B1	HLA-A	APLP2	1	7637	0.006546	10893	0.317483	5249	NA	14724	0.906128	2956	0	4363
10912	LZ GCB	GNG4 subset	ICAM2	ITGAL_ITGB2	1	8427.8	0.006546	10894	0.497086	3443	NA	14724	0.820685	8715	0	4363
10913	IL7R subset	IL7R subset	TNF	ICOS	1	8706.6	0.006545	10895	0.405989	4226	NA	14724	0.808751	9325	0	4363
10914	GPR183 subset	VIM subset	SPTAN1	PTPRA	1	10461.5	0.006545	10896	0.066174	9721	NA	14724	0.84204	7413	0.045	9553.5
10915	TNFR2 subset	Mixed_B1	CALM1	KCNQ5	1	8506.4	0.006544	10897	0.099345	9031	NA	14724	0.897505	3517	0	4363
10916	HSP subset	HSP subset	CALM1	KCNQ5	1	8505	0.006543	10898	0.099669	9022	NA	14724	0.897502	3518	0	4363
10917	VIM subset	VIM subset	MIF	CD44_CD74	1	10577.3	0.006543	10899	-0.23587	13285	NA	14724	0.94995	811	1	13167.5
10918	Memory	HSP subset	TGFB1	SMAD3	1	11781.9	0.006543	10900	-0.06901	11986	NA	14724	0.830363	8132	1	13167.5
10919	TNFR2 subset	HSP subset	CALM1	KCNQ5	1	9423.4	0.006541	10901	0.099234	9034	NA	14724	0.897482	3521	0.002	8937
10920	HSP subset	HSP subset	HLA-A	APLP2	1	7639.6	0.00654	10902	0.317333	5251	NA	14724	0.906092	2958	0	4363
10921	Memory	Mixed_B1	APP	APLP2	1	11993.4	0.00654	10903	-0.00994	11106	NA	14724	0.732226	12450	0.818	10784
10922	GNG4 subset	GNG4 subset	MFNG	NOTCH2	1	12930.9	0.00654	10904	-0.07022	12001	NA	14724	0.676967	13858	1	13167.5
10923	Mixed_B1	IL7R subset	CALM1	FAS	1	10051.8	0.006539	10905	0.108492	8860	NA	14724	0.860235	6121	0.066	9649
10924	Mixed_B1	Mixed_B1	GNAI2	S1PR4	1	11657.3	0.006539	10906	-0.01629	11201	NA	14724	0.828268	8288	1	13167.5
10925	TNFR2 subset	GNG4 subset	LTA	TNFRSF14	1	12036.6	0.006539	10907	-0.03246	11449	NA	14724	0.742682	12100	0.93	11003
10926	GPR183 subset	GPR183 subset	PTDSS1	JMJD6	1	11834.9	0.006538	10908	-0.00511	11027	NA	14724	0.743342	12074	0.562	10441.5
10927	LZ GCB	DZ GCB	COL9A3	CD44	1	12484.3	0.006537	10909	-0.04459	11669	NA	14724	0.746922	11952	1	13167.5
10928	DZ GCB	IL7R subset	LTA	TNFRSF14	1	11621	0.006536	10910	0.019284	10607	NA	14724	0.742645	12102	0.097	9762
10929	Memory	HSP subset	HLA-DPB1	LAG3	1	11794.1	0.006535	10911	-0.18776	13017	NA	14724	0.845747	7151	1	13167.5
10930	Memory	HSP subset	APP	APLP2	1	11971.4	0.006535	10912	-0.01009	11107	NA	14724	0.732144	12455	0.736	10659
10931	VIM subset	GNG4 subset	CALM2	KCNQ5	1	10727.7	0.006531	10913	-0.06615	11953	NA	14724	0.878478	4763	0.987	11285.5
10932	Mixed_B1	GPR183 subset	MIF	TNFRSF14	1	10879.9	0.006528	10914	-0.05264	11774	NA	14724	0.89299	3820	1	13167.5
10933	HSP subset	VIM subset	HLA-A	APLP2	1	7645.4	0.006527	10915	0.316955	5258	NA	14724	0.906002	2967	0	4363
10934	LZ GCB	Mixed_B1	HLA-A	LILRB1	1	11827.7	0.006526	10916	-0.44933	14129	NA	14724	0.859352	6202	1	13167.5
10935	DZ GCB	ASC	ICAM1	IL2RG	1	11971.1	0.006524	10917	-0.11615	12475	NA	14724	0.823543	8572	1	13167.5
10936	Atypical	LZ GCB	TNFSF10	RIPK1	1	11986.3	0.006523	10918	0.037736	10257	NA	14724	0.623408	14468	0.047	9564.5
10937	Memory	VIM subset	APP	APLP2	1	11970.3	0.006521	10919	-0.01047	11116	NA	14724	0.731937	12464	0.71	10628.5
10938	VIM subset	GPR183 subset	LTA	TNFRSF14	1	11868	0.006519	10920	-0.01243	11145	NA	14724	0.742387	12115	0.558	10436
10939	LZ GCB	Atypical	ADAM10	NOTCH2	1	12566.9	0.006518	10921	-0.0582	11843	NA	14724	0.740278	12179	1	13167.5
10940	TNFR2 subset	GNG4 subset	BTLA	TNFRSF14	1	12191.4	0.006518	10922	-0.02584	11347	NA	14724	0.715221	12951	0.933	11013
10941	TNFR2 subset	Atypical	APP	RPSA	1	10450	0.006516	10923	-0.04182	11615	NA	14724	0.890675	3975	0.933	11013
10942	Mixed_B1	GNG4 subset	PSEN1	NOTCH2	1	12877.7	0.006515	10924	-0.08334	12139	NA	14724	0.695837	13434	1	13167.5
10943	LZ GCB	ASC	ICAM1	IL2RG	1	11976.3	0.006514	10925	-0.1166	12484	NA	14724	0.823435	8581	1	13167.5
10944	Memory	LZ GCB	TGFB1	CXCR4	1	10891.9	0.006514	10926	-0.13906	12691	NA	14724	0.906175	2951	1	13167.5
10945	GNG4 subset	DZ GCB	F11R	ITGAL_ITGB2	1	12140.5	0.006513	10927	0.084659	9344	NA	14724	0.729635	12540	1	13167.5
10946	Atypical	IL7R subset	CALM1	FAS	1	10171.3	0.006512	10928	0.105269	8919	NA	14724	0.859988	6141	0.301	10144.5
10947	Atypical	Memory	TGFB1	ITGB1	1	8590.2	0.006512	10929	0.138679	8237	NA	14724	0.879353	4698	0	4363
10948	GNG4 subset	LZ GCB	BSG	SLC16A7	1	9246.2	0.006512	10930	0.239779	6369	NA	14724	0.798409	9845	0	4363
10949	TNFR2 subset	GNG4 subset	CD40LG	TRAF3	1	9386	0.00651	10931	0.240417	6359	NA	14724	0.782751	10553	0	4363
10950	TNFR2 subset	IL7R subset	TGFB1	SMAD3	1	10577.3	0.00651	10932	0.05385	9961	NA	14724	0.830006	8160	0.005	9109.5
10951	GPR183 subset	GPR183 subset	GNAI2	S1PR4	1	11095.6	0.006508	10933	-0.00032	10949	NA	14724	0.827928	8311	0.651	10561
10952	ASC	ASC	MIF	CD74_CXCR4	1	8979.4	0.006504	10934	-0.39647	13999	NA	14724	0.948905	877	0	4363
10953	GPR183 subset	LZ GCB	ICAM2	ITGAL_ITGB2	1	9112.6	0.006503	10935	0.21517	6801	NA	14724	0.820209	8740	0	4363
10954	IL7R subset	GNG4 subset	TGFB1	TGFBR1_TGFBR2	1	10601.5	0.006502	10936	-0.02598	11351	NA	14724	0.851287	6766	0.01	9230.5
10955	LZ GCB	TNFR2 subset	ICAM2	ITGAL_ITGB2	1	8436.4	0.006502	10937	0.502058	3417	NA	14724	0.820189	8741	0	4363
10956	Mixed_B1	VIM subset	CALM1	PTPRA	1	10332.8	0.006501	10938	0.005381	10856	NA	14724	0.885256	4347	0.827	10799
10957	Atypical	Atypical	MAML2	NOTCH2	1	11806.2	0.006499	10939	-0.02117	11279	NA	14724	0.763094	11379	0.768	10710
10958	TNFR2 subset	IL7R subset	ALCAM	CD6	1	8233	0.006498	10940	0.570904	2936	NA	14724	0.829477	8202	0	4363
10959	LZ GCB	GPR183 subset	CALM1	FAS	1	8667.8	0.006498	10941	0.195338	7151	NA	14724	0.859857	6160	0	4363
10960	HSP subset	GNG4 subset	CALM2	KCNQ5	1	10763	0.006497	10942	-0.0693	11988	NA	14724	0.878202	4789	0.993	11372
10961	LZ GCB	ASC	NAMPT	ADORA2A	1	11509.5	0.006495	10943	0.031514	10364	NA	14724	0.737216	12286	0.01	9230.5
10962	HSP subset	ASC	NAMPT	ADORA2A	1	11630.5	0.006492	10945	0.031331	10367	NA	14724	0.737166	12289	0.121	9827.5
10963	GNG4 subset	IL7R subset	HMGB1	CXCR4	1	10687.5	0.006491	10946	-0.17217	12921	NA	14724	0.93226	1679	1	13167.5
10964	DZ GCB	TNFR2 subset	CD99	CD81	1	10655.9	0.00649	10947	-0.05712	11822	NA	14724	0.882299	4516	0.986	11270.5
10965	VIM subset	VIM subset	LGALS9	SLC1A5	1	12428.7	0.006488	10948	-0.03945	11576	NA	14724	0.668305	14006	0.882	10889.5
10966	Memory	VIM subset	VIM	CD44	1	7707.4	0.006488	10949	0.223784	6642	NA	14724	0.928177	1859	0	4363
10967	VIM subset	TNFR2 subset	ADAM17	NOTCH1	1	12388	0.006486	10950	0.013711	10699	NA	14724	0.659123	14147	0.995	11420
10968	ASC	VIM subset	ADAM10	NOTCH2	1	12161.6	0.006484	10951	-0.05643	11812	NA	14724	0.739776	12195	0.967	11126
10969	ASC	Atypical	CD52	SIGLEC10	1	12433.3	0.006484	10952	-0.59991	14364	NA	14724	0.815807	8959	1	13167.5
10970	TNFR2 subset	Atypical	LTA	RIPK1	1	12097.8	0.006482	10953	0.012977	10714	NA	14724	0.675223	13891	0.347	10207
10971	LZ GCB	HSP subset	ADAM28	ITGA4	1	12295.3	0.006481	10954	-0.28642	13540	NA	14724	0.813538	9091	1	13167.5
10972	IL7R subset	ASC	MIF	CD44_CD74	1	8910.4	0.00648	10955	-0.31771	13682	NA	14724	0.94972	828	0	4363
10973	GNG4 subset	VIM subset	HLA-DMA	CD4	1	9777.3	0.006478	10956	0.488166	3505	NA	14724	0.854336	6534	1	13167.5
10974	LZ GCB	TNFR2 subset	ADAM10	TSPAN14	1	9619.2	0.006477	10957	0.192819	7198	NA	14724	0.775777	10854	0	4363
10975	GPR183 subset	DZ GCB	ADAM17	RHBDF2	1	13019.5	0.006477	10958	-0.16846	12894	NA	14724	0.698912	13354	1	13167.5
10976	IL7R subset	HSP subset	ADAM17	IL6R	1	8858.4	0.006477	10959	0.519978	3291	NA	14724	0.77365	10955	0	4363
10977	Atypical	IL7R subset	CD99	CD81	1	10284	0.006476	10960	0.00234	10905	NA	14724	0.882185	4524	0.444	10307
10978	Atypical	VIM subset	CALM1	PTPRA	1	10334.7	0.006474	10961	0.002159	10909	NA	14724	0.885047	4360	0.777	10719.5
10979	Atypical	GNG4 subset	LMAN1	MCFD2	1	11659.1	0.006474	10962	0.047822	10068	NA	14724	0.709785	13087	0.029	9454.5
10980	ASC	GPR183 subset	CKLF	CCR4	1	9549.4	0.006474	10963	0.426316	4041	NA	14724	0.687139	13656	0	4363
10981	VIM subset	VIM subset	CD40LG	CD53	1	11497.5	0.006473	10964	0.026151	10473	NA	14724	0.830007	8159	1	13167.5
10982	LZ GCB	ASC	MIF	CD74_CXCR4	1	8989	0.006472	10965	-0.40021	14010	NA	14724	0.948784	883	0	4363
10983	HSP subset	ASC	APP	RPSA	1	11462.5	0.006472	10966	-0.68321	14460	NA	14724	0.890344	3995	1	13167.5
10984	VIM subset	GPR183 subset	NUCB2	ERAP1	1	9876.8	0.006472	10967	0.230684	6520	NA	14724	0.720488	12810	0	4363
10985	GPR183 subset	ASC	APP	APLP2	1	11876.8	0.00647	10968	0.008377	10799	NA	14724	0.73117	12482	0.531	10411
10986	Mixed_B1	Mixed_B1	PSEN1	CD44	1	9165.8	0.006468	10969	0.076937	9505	NA	14724	0.858386	6268	0	4363
10987	IL7R subset	Atypical	APP	APLP2	1	11979.1	0.006467	10970	-0.00801	11072	NA	14724	0.731124	12487	0.721	10642.5
10988	Mixed_B1	GPR183 subset	TGFB1	SMAD3	1	10654.2	0.006467	10971	0.027783	10440	NA	14724	0.829541	8199	0.002	8937
10989	ASC	IL7R subset	HLA-DPB1	CD4	1	11240.9	0.006467	10972	-0.11777	12493	NA	14724	0.87734	4848	1	13167.5
10990	LZ GCB	Atypical	CALM1	PTPRA	1	8720	0.006466	10973	0.091946	9177	NA	14724	0.884983	4363	0	4363
10991	IL7R subset	Mixed_B1	TGFB1	TGFBR1_TGFBR2	1	10664.1	0.006466	10974	-0.04112	11601	NA	14724	0.850931	6791	0.01	9230.5
10992	HSP subset	ASC	IL21	IL21R_IL2RG	1	9751.8	0.006464	10975	0.233883	6460	NA	14724	0.738449	12237	0	4363
10993	Atypical	LZ GCB	LMAN1	MCFD2	1	11664.5	0.006462	10976	0.047417	10076	NA	14724	0.709598	13092	0.029	9454.5
10994	HSP subset	Atypical	TNF	VSIR	1	11581.5	0.006462	10977	0.059574	9851	NA	14724	0.72991	12528	0.121	9827.5
10995	Mixed_B1	TNFR2 subset	CD99	CD81	1	10689.9	0.006462	10978	-0.05912	11864	NA	14724	0.882069	4527	0.992	11356.5
10996	IL7R subset	VIM subset	TNF	FAS	1	11669.2	0.00646	10979	0.091467	9187	NA	14724	0.702666	13265	0.335	10191
10997	TNFR2 subset	HSP subset	HMGB1	CXCR4	1	10732.5	0.00646	10980	-0.20101	13105	NA	14724	0.932107	1686	1	13167.5
10998	Mixed_B1	LZ GCB	ARF6	SMAP1	1	10719.3	0.006455	10981	0.016109	10668	NA	14724	0.846557	7091	0.294	10132.5
10999	Memory	HSP subset	IL16	CD4	1	8197.4	0.006453	10982	0.594192	2816	NA	14724	0.830845	8102	0	4363
11000	Mixed_B1	GNG4 subset	SPTAN1	PTPRA	1	10651.2	0.006451	10983	0.049943	10027	NA	14724	0.841082	7467	0.241	10055
11001	Mixed_B1	ASC	SEMA4D	PLXNB2	1	12800.7	0.006446	10984	0.020699	10580	NA	14724	0.608293	14548	1	13167.5
11002	VIM subset	LZ GCB	FADD	FAS	1	10564.4	0.006445	10985	0.142854	8160	NA	14724	0.600389	14590	0	4363
11003	GNG4 subset	GPR183 subset	LGALS9	CD47	1	12450.7	0.006443	10986	-0.08659	12168	NA	14724	0.767721	11208	1	13167.5
11004	GPR183 subset	GPR183 subset	CD99	CD81	1	9841.2	0.006442	10987	0.071407	9610	NA	14724	0.881914	4541	0.017	9344
11005	GNG4 subset	ASC	LMAN1	MCFD2	1	11699	0.006441	10988	0.046281	10098	NA	14724	0.709259	13103	0.05	9582
11006	DZ GCB	Mixed_B1	TNFSF10	TNFRSF10A	1	12183.5	0.006439	10989	0.006936	10828	NA	14724	0.593668	14622	0.092	9754.5
11007	ASC	VIM subset	ARPC5	LDLR	1	12304.3	0.006437	10990	0.109352	8848	NA	14724	0.681113	13792	1	13167.5
11008	TNFR2 subset	DZ GCB	FAM3C	ADGRG5	1	13085.5	0.006437	10991	-0.1231	12554	NA	14724	0.669131	13991	1	13167.5
11009	LZ GCB	Atypical	ADAM10	NOTCH1	1	11926.9	0.006432	10992	0.052492	9992	NA	14724	0.688449	13621	0.443	10305.5
11010	HSP subset	ASC	MIF	CD44_CD74	1	8924.8	0.006432	10993	-0.32368	13708	NA	14724	0.94954	836	0	4363
11011	IL7R subset	LZ GCB	PTDSS1	JMJD6	1	11964	0.006429	10994	-0.00741	11061	NA	14724	0.741741	12133	0.892	10908
11012	Memory	GNG4 subset	GNAI2	F2R	1	11294.9	0.006429	10995	0.241654	6344	NA	14724	0.76661	11244	1	13167.5
11013	VIM subset	VIM subset	TGFB1	LPP	1	9621.6	0.006429	10996	0.111086	8813	NA	14724	0.893287	3794	0.106	9781
11014	HSP subset	LZ GCB	TNF	TRADD	1	12488.5	0.006427	10997	-0.04291	11634	NA	14724	0.668735	14001	0.958	11086.5
11015	Memory	Atypical	TGFB1	SMAD3	1	11831.9	0.006427	10998	-0.07418	12043	NA	14724	0.829101	8227	1	13167.5
11016	ASC	ASC	B2M	LILRB1	1	11432.3	0.006425	10999	-0.26281	13420	NA	14724	0.877319	4851	1	13167.5
11017	DZ GCB	VIM subset	CALM2	KCNQ5	1	8404.2	0.006425	11000	0.197319	7104	NA	14724	0.877601	4830	0	4363
11018	Atypical	LZ GCB	CALM3	KCNQ5	1	10645.7	0.006424	11001	0.016798	10654	NA	14724	0.850092	6855	0.209	9994.5
11019	Mixed_B1	Memory	PSEN1	CD44	1	9194.8	0.006424	11002	0.072942	9581	NA	14724	0.857974	6304	0	4363
11020	VIM subset	VIM subset	ADAM17	NOTCH1	1	12407.1	0.006424	11003	0.010884	10754	NA	14724	0.658031	14160	0.994	11394.5
11021	DZ GCB	Atypical	TGFB1	TGFBR1_TGFBR2	1	10797.3	0.006423	11004	-0.04547	11681	NA	14724	0.850514	6820	0.094	9757.5
11022	LZ GCB	Mixed_B1	HSP90B1	TLR1	1	12509.9	0.006417	11005	-0.1725	12922	NA	14724	0.778527	10731	1	13167.5
11023	HSP subset	VIM subset	HLA-B	CANX	1	7872.6	0.006417	11006	0.157081	7885	NA	14724	0.93847	1385	0	4363
11024	Mixed_B1	Mixed_B1	APP	LRP10	1	10452	0.006417	11007	0.024693	10506	NA	14724	0.755003	11660	0	4363
11025	Mixed_B1	Mixed_B1	LGALS9	SLC1A5	1	12927.7	0.006417	11008	-0.04824	11708	NA	14724	0.667073	14031	1	13167.5
11026	GNG4 subset	TNFR2 subset	B2M	TFRC	1	7409.2	0.006416	11009	0.331472	5085	NA	14724	0.928034	1865	0	4363
11027	Atypical	Memory	TGFB1	CXCR4	1	10863.3	0.006414	11010	-0.11058	12418	NA	14724	0.905519	2997	1	13167.5
11028	Atypical	Atypical	MAML2	NOTCH1	1	11526.5	0.006413	11011	0.089521	9242	NA	14724	0.714058	12983	0.07	9672.5
11029	DZ GCB	DZ GCB	CD52	SIGLEC10	1	12397.3	0.006412	11012	-0.42696	14075	NA	14724	0.814966	9008	1	13167.5
11030	LZ GCB	IL7R subset	CALM1	PTPRA	1	8743.4	0.006412	11013	0.089795	9232	NA	14724	0.884554	4385	0	4363
11031	Memory	IL7R subset	IL16	KCNA3	1	10276.3	0.00641	11014	0.243541	6310	NA	14724	0.792353	10103	0.01	9230.5
11032	TNFR2 subset	Memory	CD40LG	CD40	1	12441.7	0.006409	11015	-0.00293	10993	NA	14724	0.736626	12309	1	13167.5
11033	DZ GCB	Atypical	CD70	CD27	1	13019.7	0.006409	11016	-0.12406	12568	NA	14724	0.688373	13623	1	13167.5
11034	VIM subset	GPR183 subset	LTA	RIPK1	1	12081.6	0.006407	11018	0.017515	10641	NA	14724	0.673952	13911	0.282	10114
11035	Mixed_B1	Memory	LTA	RIPK1	1	12090.2	0.006407	11019	0.012406	10725	NA	14724	0.673939	13913	0.258	10070
11036	GPR183 subset	LZ GCB	SELPLG	ITGB2	1	8892.8	0.006405	11020	0.351815	4821	NA	14724	0.804455	9536	0	4363
11037	VIM subset	HSP subset	HMGB1	CXCR4	1	10750.3	0.006405	11021	-0.20722	13138	NA	14724	0.931834	1701	1	13167.5
11038	Atypical	ASC	ADAM15	ITGB1	1	12616.9	0.006404	11022	0.061994	9796	NA	14724	0.638286	14375	1	13167.5
11039	GPR183 subset	DZ GCB	ICAM3	ITGAL	1	8467.8	0.006402	11023	0.216758	6774	NA	14724	0.868761	5455	0	4363
11040	VIM subset	ASC	APP	RPSA	1	11485.3	0.006399	11024	-0.68731	14468	NA	14724	0.889794	4043	1	13167.5
11041	TNFR2 subset	TNFR2 subset	LGALS9	SLC1A5	1	12486.1	0.006399	11025	-0.04645	11687	NA	14724	0.666763	14037	0.912	10957.5
11042	LZ GCB	Atypical	TNF	VSIR	1	11550.7	0.006399	11026	0.057575	9887	NA	14724	0.728939	12563	0.045	9553.5
11043	TNFR2 subset	Atypical	HMGB1	CXCR4	1	10749.9	0.006398	11027	-0.20524	13129	NA	14724	0.931801	1702	1	13167.5
11044	TNFR2 subset	GNG4 subset	LRPAP1	SORL1	1	11364.1	0.006398	11028	0.049644	10033	NA	14724	0.765547	11281	0.092	9754.5
11045	VIM subset	HSP subset	CD40LG	CD53	1	11541.5	0.006398	11029	0.021302	10566	NA	14724	0.829177	8221	1	13167.5
11046	Atypical	TNFR2 subset	COPA	CD74	1	11099.9	0.006397	11030	-0.80205	14542	NA	14724	0.923954	2036	1	13167.5
11047	Mixed_B1	ASC	ARF6	SMAP1	1	10778.4	0.006397	11031	0.013523	10704	NA	14724	0.845966	7132	0.439	10301
11048	Atypical	Mixed_B1	ADAM17	ITGB1	1	10905.1	0.006397	11032	0.034348	10311	NA	14724	0.821343	8682	0.104	9776.5
11049	HSP subset	IL7R subset	TGFB1	ITGB1	1	10116.9	0.006395	11033	0.048412	10059	NA	14724	0.878391	4771	0.21	9997.5
11050	IL7R subset	DZ GCB	ARF6	SMAP1	1	10998.8	0.006394	11034	-0.00949	11098	NA	14724	0.845938	7135	0.93	11003
11051	VIM subset	Memory	ADAM17	RHBDF2	1	13029.9	0.006394	11035	-0.16117	12840	NA	14724	0.69755	13383	1	13167.5
11052	Memory	GPR183 subset	APP	LRP10	1	11597.2	0.006392	11036	0.025625	10487	NA	14724	0.754641	11675	0.253	10064
11053	LZ GCB	Mixed_B1	LGALS1	ITGB1	1	12265.5	0.00639	11037	-0.05352	11783	NA	14724	0.781209	10616	1	13167.5
11054	GNG4 subset	HSP subset	ADAM17	ITGB1	1	9549.8	0.006388	11038	0.104304	8938	NA	14724	0.821244	8686	0	4363
11055	ASC	HSP subset	ITGB2	CD226	1	10146	0.006388	11039	0.468041	3662	NA	14724	0.769129	11144	0.316	10161
11056	GNG4 subset	GPR183 subset	HLA-B	CANX	1	7300.6	0.006383	11040	0.33916	4982	NA	14724	0.938317	1394	0	4363
11057	LZ GCB	GPR183 subset	TGFB1	ITGB1	1	10059.5	0.006382	11041	0.056785	9901	NA	14724	0.878277	4780	0.132	9851.5
11058	HSP subset	TNFR2 subset	HLA-DPA1	LAG3	1	9428.1	0.00638	11042	0.939839	1444	NA	14724	0.85132	6763	1	13167.5
11059	LZ GCB	GPR183 subset	CKLF	CCR4	1	9578.8	0.006379	11043	0.424023	4066	NA	14724	0.685551	13698	0	4363
11060	DZ GCB	Atypical	HLA-B	CANX	1	10788.9	0.006378	11044	-0.3008	13614	NA	14724	0.938295	1395	1	13167.5
11061	GNG4 subset	Mixed_B1	APP	APLP2	1	12105.3	0.006377	11045	-0.01677	11210	NA	14724	0.729748	12532	0.934	11015.5
11062	GNG4 subset	HSP subset	APP	APLP2	1	12069.1	0.006372	11046	-0.01692	11213	NA	14724	0.729666	12537	0.845	10825.5
11063	VIM subset	LZ GCB	BTLA	TNFRSF14	1	12707.3	0.006372	11047	-0.03985	11582	NA	14724	0.712907	13016	1	13167.5
11064	Atypical	HSP subset	TGFB1	LPP	1	10279.4	0.006371	11048	0.007341	10821	NA	14724	0.892855	3829	0.919	10975
11065	TNFR2 subset	HSP subset	APP	RPSA	1	10672.5	0.006368	11049	-0.07923	12094	NA	14724	0.889557	4054	0.996	11441.5
11066	IL7R subset	TNFR2 subset	MIF	CD44_CD74	1	8896.8	0.006367	11050	-0.2769	13488	NA	14724	0.949297	859	0	4363
11067	Mixed_B1	GPR183 subset	B2M	TFRC	1	7988.6	0.006364	11051	0.154596	7922	NA	14724	0.927766	1883	0	4363
11068	LZ GCB	LZ GCB	TNF	TRADD	1	12927.5	0.006364	11052	-0.04491	11675	NA	14724	0.667645	14019	1	13167.5
11069	LZ GCB	IL7R subset	CD59	CD2	1	8233.2	0.006361	11053	0.761112	2036	NA	14724	0.815262	8990	0	4363
11070	GPR183 subset	IL7R subset	TGFB1	CXCR4	1	10986.7	0.006361	11054	-0.18071	12974	NA	14724	0.905161	3014	1	13167.5
11071	DZ GCB	TNFR2 subset	TNFSF10	RIPK1	1	11937	0.006359	11055	0.052814	9985	NA	14724	0.620413	14487	0.027	9434
11072	GNG4 subset	VIM subset	APP	APLP2	1	12058.7	0.006359	11056	-0.0173	11218	NA	14724	0.729457	12544	0.797	10751.5
11073	ASC	ASC	HLA-B	LILRB1	1	11647.9	0.006357	11057	-0.28293	13521	NA	14724	0.864701	5770	1	13167.5
11074	GNG4 subset	Atypical	TNF	FAS	1	11771.5	0.006354	11058	0.071749	9606	NA	14724	0.700928	13304	0.319	10165.5
11075	IL7R subset	HSP subset	GNAI2	S1PR1	1	11223.4	0.006354	11059	-0.01815	11231	NA	14724	0.828099	8301	0.829	10802
11076	DZ GCB	LZ GCB	CD55	CR1	1	12533.5	0.00635	11060	-0.27677	13487	NA	14724	0.789553	10229	1	13167.5
11077	ASC	GPR183 subset	ADAM10	TSPAN14	1	9723.6	0.00635	11061	0.176014	7529	NA	14724	0.774039	10941	0	4363
11078	Mixed_B1	IL7R subset	LTA	RIPK1	1	12122.9	0.006349	11062	0.01045	10763	NA	14724	0.672942	13924	0.299	10141.5
11079	Atypical	GNG4 subset	MIF	CD74_CXCR4	1	8988.4	0.006348	11063	-0.36618	13883	NA	14724	0.948314	909	0	4363
11080	TNFR2 subset	DZ GCB	APP	RPSA	1	11033.5	0.006348	11064	-0.08445	12147	NA	14724	0.889398	4065	1	13167.5
11081	TNFR2 subset	GPR183 subset	HLA-B	CANX	1	7338.6	0.006348	11065	0.3269	5139	NA	14724	0.938156	1402	0	4363
11082	Atypical	LZ GCB	TNFSF10	TNFRSF10A	1	12425.1	0.006347	11066	-0.00457	11020	NA	14724	0.591919	14626	0.756	10689.5
11083	GNG4 subset	GPR183 subset	CD99	CD81	1	9905.6	0.006343	11067	0.0604	9825	NA	14724	0.881104	4589	0.015	9323
11084	VIM subset	Atypical	HMGB1	CXCR4	1	10766.3	0.006343	11068	-0.21144	13160	NA	14724	0.931527	1712	1	13167.5
11085	GPR183 subset	Atypical	CD55	ADGRE5	1	11393.5	0.006342	11069	-0.10431	12365	NA	14724	0.866299	5642	1	13167.5
11086	TNFR2 subset	GNG4 subset	APP	APLP2	1	12057	0.006341	11070	-0.02121	11280	NA	14724	0.729176	12556	0.733	10655
11087	Atypical	GNG4 subset	MIF	CD44_CD74	1	8899.2	0.006339	11071	-0.27379	13474	NA	14724	0.949192	864	0	4363
11088	Atypical	DZ GCB	CALR	ITGAV	1	8973.8	0.006338	11072	0.288678	5628	NA	14724	0.813677	9082	0	4363
11089	DZ GCB	VIM subset	TGFB1	SMAD3	1	11869.5	0.006333	11073	-0.07781	12079	NA	14724	0.828058	8304	1	13167.5
11090	Mixed_B1	IL7R subset	ICAM3	ITGAL	1	8538.8	0.006332	11074	0.201598	7031	NA	14724	0.868133	5502	0	4363
11091	LZ GCB	Mixed_B1	CD99	CD81	1	11115.7	0.006332	11075	-0.07172	12016	NA	14724	0.881008	4596	1	13167.5
11092	Memory	GNG4 subset	GNAI2	TSHR	1	11722.7	0.00633	11076	0.159318	7851	NA	14724	0.751392	11795	1	13167.5
11093	ASC	GNG4 subset	ADAM28	ITGA4	1	12340.5	0.006329	11077	-0.28877	13551	NA	14724	0.811734	9183	1	13167.5
11094	DZ GCB	Mixed_B1	FAM3C	CLEC2D	1	9398.4	0.006329	11078	0.056336	9907	NA	14724	0.848952	6920	0	4363
11095	Mixed_B1	HSP subset	ICAM2	ITGAL_ITGB2	1	8703.6	0.006326	11079	0.378039	4504	NA	14724	0.818166	8848	0	4363
11096	TNFR2 subset	Mixed_B1	CALM2	KCNQ5	1	10616.7	0.006326	11080	-0.03885	11562	NA	14724	0.876769	4887	0.848	10830.5
11097	TNFR2 subset	GPR183 subset	CD99	CD81	1	9955.6	0.006326	11081	0.058478	9870	NA	14724	0.880961	4598	0.037	9505
11098	TNFR2 subset	HSP subset	CALM2	KCNQ5	1	10603.5	0.006323	11082	-0.03896	11566	NA	14724	0.876742	4889	0.801	10756.5
11099	DZ GCB	Mixed_B1	HLA-C	LILRB1	1	11970.1	0.006323	11083	-0.61194	14390	NA	14724	0.855171	6486	1	13167.5
11100	ASC	Atypical	FADD	FAS	1	10533.6	0.006322	11084	0.156517	7897	NA	14724	0.598088	14600	0	4363
11101	HSP subset	TNFR2 subset	MIF	CD44_CD74	1	8911.8	0.006319	11085	-0.28286	13519	NA	14724	0.949116	868	0	4363
11102	Memory	GNG4 subset	HLA-DQA2	LAG3	1	12345.5	0.006319	11086	-0.02855	11390	NA	14724	0.763467	11360	1	13167.5
11103	IL7R subset	GNG4 subset	MIF	TNFRSF14	1	10141.3	0.006319	11087	0.003235	10893	NA	14724	0.891422	3915	0.267	10087.5
11104	ASC	TNFR2 subset	NAMPT	ADORA2A	1	12115.3	0.006317	11088	-0.00743	11062	NA	14724	0.734513	12388	0.989	11314.5
11105	Memory	GNG4 subset	B2M	TFRC	1	10994.1	0.006316	11089	-0.43208	14094	NA	14724	0.92751	1896	1	13167.5
11106	DZ GCB	ASC	MIF	TNFRSF14	1	8265	0.006314	11090	0.190873	7228	NA	14724	0.891384	3920	0	4363
11107	VIM subset	GPR183 subset	CD40LG	TRAF3	1	10531.8	0.006312	11092	0.23154	6501	NA	14724	0.780106	10664	0.071	9678
11108	DZ GCB	TNFR2 subset	COPA	CD74	1	11117.9	0.006312	11093	-0.80786	14546	NA	14724	0.92348	2059	1	13167.5
11109	ASC	DZ GCB	ICAM2	ITGAL_ITGB2	1	9114.2	0.00631	11094	0.230267	6530	NA	14724	0.817978	8860	0	4363
11110	HSP subset	Mixed_B1	SPTAN1	PTPRA	1	9199.2	0.00631	11095	0.137291	8263	NA	14724	0.839594	7551	0	4363
11111	IL7R subset	GPR183 subset	GNAI2	S1PR4	1	11258.4	0.006308	11096	-0.01717	11215	NA	14724	0.825698	8455	0.829	10802
11112	TNFR2 subset	ASC	APP	CD74	1	11279.7	0.006307	11097	-0.44686	14121	NA	14724	0.901011	3289	1	13167.5
11113	VIM subset	Atypical	HLA-A	APLP2	1	7673.6	0.006307	11098	0.327495	5133	NA	14724	0.904534	3050	0	4363
11114	VIM subset	DZ GCB	ICAM2	ITGAL_ITGB2	1	10048	0.006304	11099	0.229821	6541	NA	14724	0.817904	8863	0.003	9013
11115	TNFR2 subset	VIM subset	ADAM17	IL6R	1	8949.8	0.006304	11100	0.485782	3517	NA	14724	0.771267	11045	0	4363
11116	DZ GCB	VIM subset	HLA-A	CD3G	1	9496.9	0.006303	11101	0.227314	6589	NA	14724	0.927311	1903	1	13167.5
11117	HSP subset	LZ GCB	ADAM10	TSPAN14	1	9698.8	0.006302	11102	0.185002	7343	NA	14724	0.773382	10962	0	4363
11118	Memory	DZ GCB	NAMPT	ADORA2A	1	12141.5	0.006302	11103	-0.00157	10976	NA	14724	0.73428	12393	0.998	11511.5
11119	GNG4 subset	GNG4 subset	MIF	CD74_CXCR4	1	9002	0.006301	11104	-0.37274	13898	NA	14724	0.948129	921	0	4363
11120	GNG4 subset	ASC	COPA	CD74	1	11050.7	0.006299	11105	-0.47801	14192	NA	14724	0.923406	2065	1	13167.5
11121	GPR183 subset	VIM subset	HLA-B	CANX	1	8046.8	0.006298	11106	0.120474	8623	NA	14724	0.93793	1418	0	4363
11122	VIM subset	VIM subset	LRPAP1	SORL1	1	11466	0.006298	11107	0.038573	10234	NA	14724	0.764139	11335	0.171	9930
11123	LZ GCB	GPR183 subset	CD59	CD2	1	8259.6	0.006298	11108	0.751867	2076	NA	14724	0.814501	9027	0	4363
11124	Mixed_B1	Mixed_B1	SEMA4D	CD72	1	12436.3	0.006298	11109	-0.03434	11485	NA	14724	0.75419	11696	1	13167.5
11125	ASC	Atypical	TGFB1	TGFBR1_TGFBR2	1	10923	0.006296	11110	-0.05101	11747	NA	14724	0.849239	6904	0.293	10130
11126	LZ GCB	GNG4 subset	BSG	SLC16A1	1	11231.3	0.006295	11111	0.066199	9720	NA	14724	0.751484	11793	0.001	8808.5
11127	LZ GCB	ASC	LTA	RIPK1	1	12033.4	0.006295	11112	0.023071	10531	NA	14724	0.671999	13942	0.135	9858
11128	VIM subset	Atypical	LRPAP1	SORL1	1	11463.3	0.006293	11113	0.038399	10243	NA	14724	0.764057	11338	0.153	9898.5
11129	Atypical	Atypical	TNFSF10	RIPK1	1	12132.2	0.006292	11114	0.030392	10387	NA	14724	0.619168	14495	0.177	9941
11130	HSP subset	Mixed_B1	LGALS9	SLC1A5	1	12606.6	0.006292	11115	-0.05221	11762	NA	14724	0.664885	14060	0.993	11372
11131	GNG4 subset	GNG4 subset	MIF	CD44_CD74	1	8916.4	0.006292	11116	-0.28035	13506	NA	14724	0.94901	873	0	4363
11132	GNG4 subset	Mixed_B1	CALM1	KCNQ5	1	8734.6	0.00629	11117	0.060382	9826	NA	14724	0.895674	3643	0	4363
11133	GPR183 subset	VIM subset	PSEN1	NCSTN	1	12495.2	0.00629	11118	-0.03923	11571	NA	14724	0.663456	14080	0.924	10983
11134	Mixed_B1	GNG4 subset	LGALS9	CD47	1	12522.5	0.006289	11119	-0.09978	12322	NA	14724	0.765561	11280	1	13167.5
11135	ASC	IL7R subset	ADAM10	CD44	1	8510.8	0.006288	11120	0.162416	7790	NA	14724	0.881587	4557	0	4363
11136	Atypical	GPR183 subset	APP	APLP2	1	12049.1	0.006288	11121	-0.01095	11127	NA	14724	0.728353	12580	0.759	10693.5
11137	GNG4 subset	HSP subset	CALM1	KCNQ5	1	9651.8	0.006287	11122	0.060271	9829	NA	14724	0.895651	3647	0.002	8937
11138	LZ GCB	Mixed_B1	SPTAN1	PTPRA	1	9220	0.006284	11123	0.13488	8327	NA	14724	0.839321	7563	0	4363
11139	DZ GCB	GPR183 subset	IL16	CD4	1	8480.6	0.006283	11124	0.435796	3950	NA	14724	0.82896	8242	0	4363
11140	ASC	IL7R subset	TOR2A	ATP5F1B	1	12673.9	0.006283	11125	-0.08602	12161	NA	14724	0.739926	12192	1	13167.5
11141	Atypical	VIM subset	SPTAN1	PTPRA	1	10649	0.006281	11126	0.048559	10056	NA	14724	0.839291	7566	0.102	9773
11142	LZ GCB	ASC	HLA-B	LILRB1	1	11692.5	0.006281	11127	-0.30204	13619	NA	14724	0.863999	5825	1	13167.5
11143	ASC	HSP subset	VIM	CD44	1	8204	0.006281	11128	0.106896	8888	NA	14724	0.927088	1917	0	4363
11144	Memory	HSP subset	HLA-DQA1	LAG3	1	12058.3	0.00628	11129	-0.14504	12739	NA	14724	0.824388	8532	1	13167.5
11145	Mixed_B1	TNFR2 subset	HMGB1	CXCR4	1	10815.5	0.006279	11130	-0.24205	13327	NA	14724	0.931202	1729	1	13167.5
11146	VIM subset	Mixed_B1	CALM1	PTPRA	1	8329.4	0.006278	11131	0.204727	6977	NA	14724	0.88347	4452	0	4363
11147	VIM subset	DZ GCB	LTA	RIPK1	1	12128.1	0.006277	11132	0.01268	10720	NA	14724	0.671687	13946	0.284	10118.5
11148	ASC	GPR183 subset	VIM	CD44	1	9122.8	0.006276	11133	0.106292	8899	NA	14724	0.927062	1921	0.002	8937
11149	ASC	DZ GCB	TXLNA	STX4	1	12014	0.006276	11134	0.036634	10270	NA	14724	0.640028	14360	0.05	9582
11150	Atypical	TNFR2 subset	BSG	SLC16A7	1	9697.4	0.006275	11135	0.136009	8295	NA	14724	0.795419	9970	0	4363
11151	GPR183 subset	GNG4 subset	APP	CD74	1	11380.7	0.006275	11136	-0.87176	14574	NA	14724	0.900786	3302	1	13167.5
11152	TNFR2 subset	Mixed_B1	APP	NCSTN	1	12350.4	0.006275	11137	-0.009	11088	NA	14724	0.649071	14261	0.634	10542
11153	Memory	ASC	CD55	ADGRE5	1	11533.3	0.006274	11138	-0.17501	12939	NA	14724	0.865669	5698	1	13167.5
11154	ASC	Atypical	ADAM10	CD44	1	8522	0.006273	11139	0.160795	7818	NA	14724	0.881463	4566	0	4363
11155	HSP subset	GNG4 subset	MIF	TNFRSF14	1	10198.9	0.006272	11140	-0.00273	10989	NA	14724	0.891058	3941	0.342	10200.5
11156	Memory	VIM subset	HSPA8	LDLR	1	12520.1	0.006271	11141	-0.32828	13730	NA	14724	0.798589	9838	1	13167.5
11157	Mixed_B1	GNG4 subset	MFNG	NOTCH2	1	13010.5	0.006271	11142	-0.07873	12086	NA	14724	0.672369	13933	1	13167.5
11158	LZ GCB	GPR183 subset	TGFB1	CXCR4	1	10994.5	0.006269	11143	-0.16731	12889	NA	14724	0.904536	3049	1	13167.5
11159	DZ GCB	Memory	LGALS1	ITGB1	1	11972.5	0.006269	11144	-0.0558	11803	NA	14724	0.779567	10680	0.998	11511.5
11160	DZ GCB	GPR183 subset	MIF	CD74_CXCR4	1	8960.4	0.006268	11145	-0.30729	13644	NA	14724	0.948002	926	0	4363
11161	Mixed_B1	VIM subset	HLA-B	CANX	1	8095	0.006268	11146	0.110978	8816	NA	14724	0.937787	1426	0	4363
11162	ASC	TNFR2 subset	BSG	SLC16A7	1	9703.4	0.006268	11147	0.135458	8309	NA	14724	0.795321	9974	0	4363
11163	Mixed_B1	Atypical	LTA	TNFRSF1B	1	10072.4	0.006266	11148	0.164254	7754	NA	14724	0.734877	12373	0	4363
11164	Mixed_B1	IL7R subset	GRN	TNFRSF1B	1	10138.4	0.006265	11149	0.075143	9545	NA	14724	0.774715	10911	0	4363
11165	HSP subset	GPR183 subset	ADAM17	ITGB1	1	10618.4	0.006264	11150	0.079783	9441	NA	14724	0.819796	8764	0.003	9013
11166	Mixed_B1	VIM subset	BSG	SLC16A1	1	11569.5	0.006264	11151	0.053624	9966	NA	14724	0.751019	11811	0.338	10195.5
11167	DZ GCB	Atypical	CD99	PILRB	1	12056.9	0.006263	11152	-0.01984	11259	NA	14724	0.750831	11818	0.99	11331.5
11168	GPR183 subset	Memory	SPTAN1	PTPRA	1	10620	0.006263	11153	0.05322	9979	NA	14724	0.839095	7578	0.069	9666
11169	IL7R subset	VIM subset	MIF	CD44_CD74	1	10675.9	0.006262	11154	-0.27165	13456	NA	14724	0.948895	878	1	13167.5
11170	Mixed_B1	HSP subset	BSG	SLC16A7	1	10755.7	0.006261	11155	0.095133	9111	NA	14724	0.795231	9980	0.001	8808.5
11171	IL7R subset	DZ GCB	SPTAN1	PTPRA	1	10753.8	0.006259	11156	0.038814	10228	NA	14724	0.839056	7580	0.265	10081
11172	GNG4 subset	LZ GCB	FADD	FAS	1	10626	0.006259	11157	0.136417	8281	NA	14724	0.596884	14605	0	4363
11173	IL7R subset	HSP subset	SPTAN1	PTPRA	1	10768.4	0.006259	11158	0.038793	10230	NA	14724	0.839052	7582	0.305	10148
11174	ASC	GNG4 subset	ADAM10	CD44	1	8534.4	0.006258	11159	0.159182	7857	NA	14724	0.881338	4569	0	4363
11175	GNG4 subset	IL7R subset	HLA-B	CANX	1	7349.6	0.006258	11160	0.332761	5073	NA	14724	0.937741	1428	0	4363
11176	Mixed_B1	IL7R subset	TNF	TNFRSF1B	1	10155	0.006255	11161	0.088386	9267	NA	14724	0.766004	11260	0	4363
11177	DZ GCB	Atypical	ARF6	SMAP1	1	9329.2	0.006254	11162	0.092238	9170	NA	14724	0.844485	7227	0	4363
11178	Memory	ASC	GNAI2	CAV1	1	13071.1	0.006252	11163	-0.09344	12235	NA	14724	0.664334	14066	1	13167.5
11179	TNFR2 subset	VIM subset	HMGB1	CXCR4	1	10795.9	0.006251	11164	-0.21522	13185	NA	14724	0.931061	1739	1	13167.5
11180	Mixed_B1	DZ GCB	LGALS1	CD69	1	12133.1	0.006251	11165	-0.29468	13585	NA	14724	0.831963	8024	1	13167.5
11181	DZ GCB	LZ GCB	F11R	ITGAL_ITGB2	1	10458.2	0.00625	11166	0.082807	9375	NA	14724	0.725538	12663	0	4363
11182	Atypical	TNFR2 subset	MIF	CD74_CXCR4	1	9029	0.006244	11167	-0.385	13960	NA	14724	0.947908	931	0	4363
11183	GNG4 subset	ASC	ADAM10	IL6R	1	9093.8	0.006244	11168	0.324531	5172	NA	14724	0.793871	10042	0	4363
11184	Mixed_B1	Mixed_B1	LGALS9	PTPRC	1	11281.5	0.006242	11169	-0.07097	12008	NA	14724	0.870508	5339	1	13167.5
11185	HSP subset	Atypical	HLA-A	APLP2	1	7736.8	0.006237	11170	0.309044	5353	NA	14724	0.904054	3074	0	4363
11186	HSP subset	VIM subset	APP	CD74	1	11397.3	0.006237	11171	-0.92651	14602	NA	14724	0.900512	3322	1	13167.5
11187	Mixed_B1	Atypical	CD99	PILRB	1	12118.2	0.006236	11173	-0.02184	11288	NA	14724	0.750416	11835	0.999	11571
11188	HSP subset	TNFR2 subset	B2M	TFRC	1	7649	0.006236	11174	0.259272	6066	NA	14724	0.927078	1918	0	4363
11189	IL7R subset	HSP subset	PTDSS1	JMJD6	1	12052.6	0.006235	11175	-0.01637	11202	NA	14724	0.738799	12227	0.901	10935
11190	LZ GCB	IL7R subset	LRPAP1	SORL1	1	11617.5	0.006235	11176	0.013667	10700	NA	14724	0.763228	11371	0.283	10116.5
11191	DZ GCB	GNG4 subset	ADAM10	NOTCH2	1	12313.6	0.006235	11177	-0.05236	11768	NA	14724	0.735987	12328	0.999	11571
11192	DZ GCB	Mixed_B1	CALM1	KCNQ5	1	8788	0.006233	11178	0.051594	9999	NA	14724	0.895247	3676	0	4363
11193	GNG4 subset	Atypical	ICAM2	ITGAL_ITGB2	1	9244	0.006233	11179	0.200207	7053	NA	14724	0.817059	8901	0	4363
11194	GNG4 subset	GPR183 subset	APP	LRP10	1	11688.2	0.006233	11180	0.018794	10615	NA	14724	0.7523	11770	0.307	10152
11195	LZ GCB	LZ GCB	LTA	TNFRSF14	1	12598.1	0.006233	11181	-0.04421	11663	NA	14724	0.738073	12255	1	13167.5
11196	Memory	Atypical	APP	APLP2	1	12106.7	0.006232	11182	-0.01838	11235	NA	14724	0.727466	12601	0.822	10791.5
11197	Memory	VIM subset	HLA-A	CD3G	1	9545.5	0.006231	11183	0.219104	6729	NA	14724	0.926924	1924	1	13167.5
11198	TNFR2 subset	ASC	MIF	CD44_CD74	1	8991.2	0.006231	11184	-0.3484	13801	NA	14724	0.948774	884	0	4363
11199	DZ GCB	HSP subset	CALM1	KCNQ5	1	8790.2	0.00623	11185	0.051483	10001	NA	14724	0.895224	3678	0	4363
11200	Atypical	Atypical	ICAM3	ITGAL	1	8360.4	0.00623	11186	0.265393	5958	NA	14724	0.8672	5571	0	4363
11201	GPR183 subset	HSP subset	PKM	CD44	1	8100.2	0.006228	11187	0.141226	8192	NA	14724	0.923958	2035	0	4363
11202	HSP subset	HSP subset	TGFB1	TGFBR1_TGFBR2	1	10925.4	0.006227	11188	-0.06534	11946	NA	14724	0.848536	6957	0.115	9812
11203	GNG4 subset	Mixed_B1	SPTAN1	PTPRA	1	9267.2	0.006225	11189	0.129327	8448	NA	14724	0.838688	7612	0	4363
11204	Mixed_B1	ASC	LTB	CD40	1	11118.9	0.006224	11190	-0.14151	12709	NA	14724	0.893171	3804	1	13167.5
11205	TNFR2 subset	IL7R subset	HLA-B	CANX	1	7385.4	0.006223	11191	0.320501	5214	NA	14724	0.937578	1435	0	4363
11206	GPR183 subset	GPR183 subset	PKM	CD44	1	8104.4	0.006223	11192	0.140622	8204	NA	14724	0.92393	2039	0	4363
11207	Mixed_B1	Memory	CALM1	PTPRA	1	10524.3	0.006221	11193	-0.00757	11065	NA	14724	0.883004	4479	0.971	11160.5
11208	LZ GCB	Atypical	CD70	CD27	1	13081.7	0.00622	11194	-0.12877	12617	NA	14724	0.685158	13706	1	13167.5
11209	TNFR2 subset	Mixed_B1	VIM	CD44	1	9605.6	0.006219	11195	0.034908	10297	NA	14724	0.926754	1931	0.146	9881
11210	ASC	GNG4 subset	TIMP1	CD63	1	11712.1	0.006219	11196	0.126197	8502	NA	14724	0.60081	14585	0.045	9553.5
11211	TNFR2 subset	GNG4 subset	HLA-DPA1	CD4	1	9970.3	0.006215	11197	0.251907	6176	NA	14724	0.881111	4587	1	13167.5
11212	HSP subset	VIM subset	MIF	CD44_CD74	1	10693.3	0.006215	11198	-0.27762	13491	NA	14724	0.948713	886	1	13167.5
11213	VIM subset	TNFR2 subset	B2M	TFRC	1	7679	0.006214	11199	0.250733	6186	NA	14724	0.926962	1923	0	4363
11214	DZ GCB	GPR183 subset	ADAM10	TSPAN5	1	9551.8	0.006213	11200	0.224838	6627	NA	14724	0.776017	10845	0	4363
11215	Mixed_B1	HSP subset	GNAI2	S1PR1	1	11463.6	0.006211	11201	-0.03011	11414	NA	14724	0.826478	8408	0.999	11571
11216	ASC	TNFR2 subset	VIM	CD44	1	9211.7	0.006208	11202	0.098078	9055	NA	14724	0.926694	1934	0.006	9143.5
11217	Memory	IL7R subset	HLA-DMA	CD4	1	10962.7	0.006208	11203	0.101941	8988	NA	14724	0.851671	6731	1	13167.5
11218	ASC	VIM subset	TGFB1	SMAD3	1	11926.7	0.006208	11204	-0.08335	12140	NA	14724	0.82663	8398	1	13167.5
11219	TNFR2 subset	GPR183 subset	APP	RPSA	1	11155.9	0.006202	11205	-0.12142	12540	NA	14724	0.888252	4143	1	13167.5
11220	VIM subset	DZ GCB	ADAM10	TSPAN14	1	9821.6	0.0062	11206	0.162103	7791	NA	14724	0.771951	11024	0	4363
11221	IL7R subset	TNFR2 subset	PTDSS1	JMJD6	1	12059.1	0.0062	11207	-0.018	11229	NA	14724	0.73825	12248	0.881	10887.5
11222	VIM subset	VIM subset	HMGB1	CXCR4	1	10813.7	0.006198	11208	-0.22142	13216	NA	14724	0.930785	1753	1	13167.5
11223	GNG4 subset	TNFR2 subset	MIF	CD74_CXCR4	1	9044	0.006197	11209	-0.39157	13986	NA	14724	0.947721	938	0	4363
11224	IL7R subset	GPR183 subset	APP	APLP2	1	12094.9	0.006196	11210	-0.01516	11184	NA	14724	0.726899	12620	0.786	10736.5
11225	GNG4 subset	Mixed_B1	CALM2	KCNQ5	1	10809.7	0.006196	11211	-0.05248	11770	NA	14724	0.875642	4987	0.992	11356.5
11226	Atypical	Memory	CALM1	PTPRA	1	10491	0.006196	11212	-0.0108	11124	NA	14724	0.882792	4492	0.888	10903
11227	Atypical	TNFR2 subset	APP	CD74	1	11399.7	0.006195	11213	-0.83205	14557	NA	14724	0.900207	3337	1	13167.5
11228	ASC	IL7R subset	ADAM28	ITGA4	1	12389.3	0.006194	11214	-0.29436	13581	NA	14724	0.810076	9260	1	13167.5
11229	GNG4 subset	HSP subset	CALM2	KCNQ5	1	10748.2	0.006193	11215	-0.05259	11772	NA	14724	0.875615	4989	0.943	11041
11230	IL7R subset	VIM subset	ADAM17	IL6R	1	8990.2	0.006192	11216	0.483588	3530	NA	14724	0.769679	11118	0	4363
11231	Memory	GPR183 subset	TGFB1	ITGB1	1	10220.1	0.006191	11217	0.046394	10094	NA	14724	0.876645	4903	0.318	10162.5
11232	IL7R subset	Mixed_B1	HLA-A	APLP2	1	7997.4	0.00619	11218	0.22762	6583	NA	14724	0.903727	3099	0	4363
11233	LZ GCB	ASC	CD22	PTPRC	1	11021.3	0.00619	11219	-0.31325	13665	NA	14724	0.91715	2331	1	13167.5
11234	DZ GCB	Mixed_B1	ADAM10	CD44	1	8756.4	0.006189	11220	0.107916	8867	NA	14724	0.880756	4608	0	4363
11235	Atypical	GPR183 subset	B2M	TFRC	1	8301.2	0.006187	11221	0.088237	9270	NA	14724	0.926812	1928	0	4363
11236	LZ GCB	GNG4 subset	B2M	TFRC	1	11043.3	0.006187	11222	-0.46678	14174	NA	14724	0.926811	1929	1	13167.5
11237	VIM subset	Memory	CD99	CD81	1	8352.6	0.006187	11223	0.215981	6783	NA	14724	0.879788	4670	0	4363
11238	IL7R subset	HSP subset	HLA-A	APLP2	1	8000.6	0.006185	11224	0.22747	6587	NA	14724	0.903691	3105	0	4363
11239	GNG4 subset	HSP subset	MFNG	NOTCH2	1	13034.5	0.006183	11225	-0.07918	12093	NA	14724	0.670797	13963	1	13167.5
11240	TNFR2 subset	VIM subset	HLA-DMA	CD4	1	9885.5	0.006182	11226	0.481023	3555	NA	14724	0.851404	6755	1	13167.5
11241	GNG4 subset	GNG4 subset	LMAN1	MCFD2	1	11847.9	0.006181	11227	0.03686	10265	NA	14724	0.704992	13216	0.114	9807.5
11242	GPR183 subset	GNG4 subset	ADAM17	NOTCH1	1	12906.7	0.006179	11228	-0.01615	11198	NA	14724	0.653646	14216	1	13167.5
11243	ASC	VIM subset	GNAI2	CXCR3	1	11669.1	0.006177	11229	0.021565	10556	NA	14724	0.821535	8669	1	13167.5
11244	TNFR2 subset	Memory	VIM	CD44	1	9658.6	0.006177	11230	0.030913	10376	NA	14724	0.926524	1937	0.227	10026
11245	DZ GCB	TNFR2 subset	BSG	SLC16A7	1	9764.2	0.006174	11231	0.128631	8467	NA	14724	0.794086	10036	0	4363
11246	IL7R subset	VIM subset	HLA-A	APLP2	1	8004.2	0.006172	11232	0.227093	6591	NA	14724	0.903599	3111	0	4363
11247	GPR183 subset	Atypical	TNF	VSIR	1	11728.3	0.006172	11233	0.050417	10018	NA	14724	0.725365	12669	0.21	9997.5
11248	DZ GCB	IL7R subset	ADAM10	TSPAN5	1	9572.4	0.006171	11234	0.22243	6666	NA	14724	0.775423	10875	0	4363
11249	IL7R subset	HSP subset	TGFB1	CXCR4	1	11058.7	0.006171	11235	-0.19593	13076	NA	14724	0.90385	3091	1	13167.5
11250	TNFR2 subset	LZ GCB	CD40LG	TRAF3	1	9559.8	0.006171	11236	0.21922	6725	NA	14724	0.778158	10751	0	4363
11251	GNG4 subset	LZ GCB	LMAN1	MCFD2	1	11818.9	0.00617	11237	0.036456	10272	NA	14724	0.704804	13219	0.065	9642.5
11252	IL7R subset	GNG4 subset	CALM3	KCNQ5	1	10676.6	0.006169	11238	0.027783	10439	NA	14724	0.847496	7029	0.183	9953
11253	VIM subset	VIM subset	APP	CD74	1	11416.3	0.006167	11239	-0.93061	14604	NA	14724	0.900007	3347	1	13167.5
11254	Mixed_B1	GPR183 subset	GNAI2	S1PR4	1	11476	0.006167	11240	-0.02912	11399	NA	14724	0.824059	8546	0.997	11471
11255	LZ GCB	DZ GCB	TXLNA	STX4	1	11998.7	0.006167	11241	0.032221	10353	NA	14724	0.638005	14381	0.013	9294.5
11256	HSP subset	GNG4 subset	LGALS9	CD47	1	12567.7	0.006166	11242	-0.10374	12362	NA	14724	0.76379	11343	1	13167.5
11257	DZ GCB	HSP subset	MIF	CD74_CXCR4	1	8997	0.006161	11243	-0.3243	13713	NA	14724	0.947574	942	0	4363
11258	DZ GCB	ASC	LMAN1	MCFD2	1	11818.2	0.00616	11244	0.036209	10275	NA	14724	0.704646	13224	0.061	9624
11259	Mixed_B1	HSP subset	PSEN1	NOTCH2	1	12989.7	0.006159	11245	-0.0923	12220	NA	14724	0.689862	13592	1	13167.5
11260	VIM subset	DZ GCB	FADD	FAS	1	10657.8	0.006158	11246	0.13433	8341	NA	14724	0.594928	14615	0	4363
11261	Atypical	Mixed_B1	TGFB1	ITGB1	1	8760.6	0.006158	11247	0.124268	8540	NA	14724	0.876358	4929	0	4363
11262	DZ GCB	LZ GCB	FADD	FAS	1	10663.4	0.006156	11248	0.132845	8366	NA	14724	0.594889	14616	0	4363
11263	GPR183 subset	TNFR2 subset	PKM	CD44	1	8152.6	0.006155	11249	0.132408	8372	NA	14724	0.923548	2055	0	4363
11264	DZ GCB	VIM subset	MIF	CD74_CXCR4	1	9000	0.006155	11250	-0.32587	13719	NA	14724	0.947552	944	0	4363
11265	DZ GCB	Atypical	TNF	VSIR	1	11691.4	0.006155	11251	0.049865	10029	NA	14724	0.725083	12682	0.101	9771
11266	GPR183 subset	GNG4 subset	ARF6	SMAP1	1	11217.8	0.006154	11252	-0.02731	11376	NA	14724	0.84343	7317	0.995	11420
11267	IL7R subset	LZ GCB	ICAM3	ITGAL	1	8566	0.006153	11253	0.212498	6859	NA	14724	0.866484	5631	0	4363
11268	HSP subset	TNFR2 subset	BSG	SLC16A7	1	9776.6	0.00615	11254	0.126909	8495	NA	14724	0.793771	10047	0	4363
11269	HSP subset	TNFR2 subset	TGFB1	CXCR4	1	11059.1	0.006149	11255	-0.19119	13045	NA	14724	0.903694	3104	1	13167.5
11270	DZ GCB	Memory	ADAM10	CD44	1	8784.4	0.006148	11256	0.103921	8952	NA	14724	0.8804	4627	0	4363
11271	Memory	LZ GCB	ADAM10	TSPAN14	1	9789.6	0.006146	11257	0.174983	7554	NA	14724	0.771182	11050	0	4363
11272	TNFR2 subset	GNG4 subset	APP	NCSTN	1	12401.2	0.006144	11258	-0.01277	11151	NA	14724	0.646657	14292	0.672	10581
11273	TNFR2 subset	Atypical	TGFB1	LPP	1	10587.8	0.006144	11259	-0.04339	11646	NA	14724	0.891107	3938	0.993	11372
11274	Mixed_B1	GPR183 subset	LTA	TNFRSF1B	1	10130.6	0.006143	11260	0.157391	7882	NA	14724	0.732947	12424	0	4363
11275	TNFR2 subset	DZ GCB	CD40LG	TRAF3	1	9575.4	0.006142	11261	0.217449	6759	NA	14724	0.77776	10770	0	4363
11276	GPR183 subset	LZ GCB	TNF	TRADD	1	12598.2	0.006139	11262	-0.05207	11760	NA	14724	0.663635	14077	0.973	11168
11277	Mixed_B1	LZ GCB	LTA	RIPK1	1	12218.9	0.006137	11263	0.003294	10891	NA	14724	0.669199	13988	0.373	10228.5
11278	TNFR2 subset	ASC	APP	NCSTN	1	12394.8	0.006136	11264	-0.01298	11154	NA	14724	0.646522	14294	0.633	10538
11279	GPR183 subset	Mixed_B1	SELPLG	ITGB2	1	9014.2	0.006135	11265	0.337739	5003	NA	14724	0.80105	9716	0	4363
11280	GPR183 subset	Mixed_B1	HLA-A	APLP2	1	8063.6	0.006135	11266	0.213656	6831	NA	14724	0.903336	3134	0	4363
11281	DZ GCB	HSP subset	GPI	AMFR	1	10076.4	0.006135	11267	0.085078	9336	NA	14724	0.779455	10692	0	4363
11282	Atypical	HSP subset	MIF	CD44_CD74	1	8959.6	0.006134	11268	-0.28688	13542	NA	14724	0.948394	901	0	4363
11283	GPR183 subset	TNFR2 subset	HLA-DPA1	LAG3	1	9509.7	0.006134	11269	0.936549	1455	NA	14724	0.848811	6933	1	13167.5
11284	HSP subset	HSP subset	APP	CD74	1	11425.3	0.006133	11270	-0.93759	14607	NA	14724	0.899754	3358	1	13167.5
11285	GPR183 subset	HSP subset	HLA-A	APLP2	1	8065.2	0.00613	11271	0.213506	6833	NA	14724	0.9033	3135	0	4363
11286	ASC	DZ GCB	CALM1	KCNN4	1	12360.3	0.00613	11272	-0.2461	13343	NA	14724	0.809564	9295	1	13167.5
11287	GNG4 subset	Memory	TGFB1	SMAD3	1	11906.5	0.006128	11273	-0.06295	11912	NA	14724	0.825696	8456	1	13167.5
11288	Mixed_B1	Memory	CALM3	KCNQ5	1	9395.8	0.006125	11274	0.073938	9559	NA	14724	0.847027	7059	0	4363
11289	TNFR2 subset	LZ GCB	APP	NCSTN	1	12412.5	0.006124	11275	-0.01333	11161	NA	14724	0.646298	14297	0.691	10605.5
11290	TNFR2 subset	TNFR2 subset	MIF	CD44_CD74	1	8983.2	0.006122	11276	-0.30758	13646	NA	14724	0.948343	907	0	4363
11291	DZ GCB	LZ GCB	TNF	TRADD	1	13004.5	0.006122	11277	-0.05262	11773	NA	14724	0.663319	14081	1	13167.5
11292	Atypical	Atypical	ARF6	SMAP1	1	9434.4	0.006121	11278	0.078755	9467	NA	14724	0.843074	7340	0	4363
11293	Atypical	GNG4 subset	CD99	CD81	1	10481.6	0.006121	11279	-0.01248	11146	NA	14724	0.879222	4710	0.639	10549
11294	HSP subset	Mixed_B1	LGALS9	PTPRC	1	11326.1	0.006121	11280	-0.07494	12049	NA	14724	0.869395	5410	1	13167.5
11295	VIM subset	VIM subset	ADAM17	ITGB1	1	9218.4	0.006118	11281	0.211668	6870	NA	14724	0.818054	8854	0	4363
11296	GPR183 subset	VIM subset	HLA-A	APLP2	1	8071.2	0.006117	11282	0.213129	6842	NA	14724	0.903208	3145	0	4363
11297	ASC	Mixed_B1	SELPLG	SELL	1	9578.2	0.006115	11283	0.227494	6586	NA	14724	0.77419	10935	0	4363
11298	Mixed_B1	DZ GCB	PSEN1	NCSTN	1	12981.7	0.006112	11284	-0.04073	11597	NA	14724	0.660245	14136	1	13167.5
11299	Atypical	Memory	LTB	CD40	1	11440.5	0.006112	11285	-0.45888	14157	NA	14724	0.8923	3869	1	13167.5
11300	IL7R subset	Atypical	TGFB1	CXCR4	1	11081.1	0.006112	11286	-0.20015	13101	NA	14724	0.90343	3127	1	13167.5
11301	Mixed_B1	IL7R subset	TGFB1	SMAD3	1	10835.5	0.00611	11287	0.018001	10632	NA	14724	0.825494	8468	0.004	9066.5
11302	Atypical	GNG4 subset	GNAI2	CXCR3	1	9426.8	0.006108	11288	0.148385	8046	NA	14724	0.820706	8713	0	4363
11303	IL7R subset	IL7R subset	ARF6	SMAP1	1	11148.5	0.006106	11289	-0.02448	11327	NA	14724	0.842907	7352	0.947	11050.5
11304	ASC	ASC	MIF	CD44_CD74	1	9032.8	0.006105	11290	-0.36379	13875	NA	14724	0.948278	912	0	4363
11305	IL7R subset	IL7R subset	TNF	FAS	1	11861.1	0.006105	11291	0.074136	9554	NA	14724	0.696722	13406	0.455	10330.5
11306	IL7R subset	TNFR2 subset	APP	CD74	1	11424.5	0.006104	11292	-0.83626	14563	NA	14724	0.899546	3376	1	13167.5
11307	ASC	VIM subset	BAG6	NCR3	1	13258.7	0.006104	11293	-0.17654	12946	NA	14724	0.657816	14163	1	13167.5
11308	IL7R subset	VIM subset	TNF	TRADD	1	12652.9	0.006104	11294	-0.05231	11765	NA	14724	0.662993	14087	0.994	11394.5
11309	ASC	GNG4 subset	HLA-DMB	CD4	1	8417.2	0.006102	11295	0.690385	2360	NA	14724	0.808388	9344	0	4363
11310	LZ GCB	VIM subset	ADAM10	NOTCH2	1	12720.5	0.0061	11296	-0.07138	12011	NA	14724	0.733863	12404	1	13167.5
11311	DZ GCB	Mixed_B1	LGALS9	CD44	1	9694.2	0.006099	11297	0.063514	9764	NA	14724	0.827815	8323	0	4363
11312	GNG4 subset	Mixed_B1	LGALS9	SLC1A5	1	13031.1	0.006098	11298	-0.05836	11847	NA	14724	0.661392	14119	1	13167.5
11313	Mixed_B1	Atypical	CALM1	FAS	1	10344.5	0.006097	11299	0.088377	9268	NA	14724	0.855977	6442	0.207	9989.5
11314	TNFR2 subset	ASC	ADAM10	IL6R	1	9163.4	0.006097	11300	0.313442	5303	NA	14724	0.791913	10127	0	4363
11315	Mixed_B1	GNG4 subset	MAML2	NOTCH2	1	11875.4	0.006092	11301	-0.01756	11225	NA	14724	0.757204	11593	0.631	10534
11316	VIM subset	GNG4 subset	LRPAP1	SORL1	1	11560.6	0.006091	11302	0.032245	10352	NA	14724	0.761105	11449	0.199	9976
11317	GPR183 subset	ASC	LMAN1	MCFD2	1	11914.1	0.00609	11303	0.033697	10326	NA	14724	0.703456	13249	0.192	9968.5
11318	GPR183 subset	Atypical	TGFB1	ITGB1	1	10238.3	0.00609	11304	0.035922	10282	NA	14724	0.875755	4981	0.154	9900.5
11319	GNG4 subset	HSP subset	MIF	CD44_CD74	1	8977	0.006088	11305	-0.29345	13578	NA	14724	0.948209	915	0	4363
11320	Mixed_B1	LZ GCB	LGALS1	CD69	1	12192.7	0.006087	11306	-0.30094	13616	NA	14724	0.8301	8150	1	13167.5
11321	Mixed_B1	GNG4 subset	BSG	SLC16A7	1	9960	0.006087	11307	0.085316	9329	NA	14724	0.792928	10077	0	4363
11322	LZ GCB	IL7R subset	LTA	TNFRSF1B	1	10261.6	0.006084	11308	0.129104	8453	NA	14724	0.732002	12460	0	4363
11323	Atypical	VIM subset	MAML2	NOTCH2	1	11992.3	0.006082	11309	-0.03435	11486	NA	14724	0.757057	11599	0.856	10843.5
11324	IL7R subset	VIM subset	NAMPT	ITGA5_ITGB1	1	9090.6	0.006082	11310	0.275388	5813	NA	14724	0.8104	9243	0	4363
11325	Memory	GPR183 subset	TGFB1	CXCR4	1	11059.5	0.006082	11311	-0.1777	12952	NA	14724	0.903217	3143	1	13167.5
11326	TNFR2 subset	ASC	IL16	KCNA3	1	10858.5	0.006078	11313	0.131713	8391	NA	14724	0.787942	10311	0.045	9553.5
11327	GNG4 subset	Atypical	APP	APLP2	1	12203.9	0.006077	11314	-0.02521	11337	NA	14724	0.724961	12687	0.912	10957.5
11328	DZ GCB	ASC	CALM2	KCNQ5	1	8544	0.006077	11315	0.188998	7260	NA	14724	0.874578	5058	0	4363
11329	DZ GCB	Memory	TGFB1	TGFBR1_TGFBR2	1	11093.2	0.006076	11316	-0.07357	12037	NA	14724	0.84695	7062	0.454	10327
11330	DZ GCB	GPR183 subset	CALM2	KCNQ5	1	8545	0.006076	11317	0.188973	7261	NA	14724	0.874568	5060	0	4363
11331	TNFR2 subset	GNG4 subset	MIF	TNFRSF14	1	10417.7	0.006075	11318	-0.02745	11378	NA	14724	0.889507	4057	0.695	10611.5
11332	LZ GCB	ASC	MIF	CD44_CD74	1	9042	0.006075	11319	-0.36753	13886	NA	14724	0.948156	918	0	4363
11333	Atypical	Atypical	CALM1	FAS	1	10427.8	0.006072	11320	0.085154	9335	NA	14724	0.855723	6456	0.442	10304
11334	GPR183 subset	GPR183 subset	ADAM17	IL6R	1	9350.8	0.00607	11321	0.326409	5149	NA	14724	0.767923	11197	0	4363
11335	Atypical	ASC	COL4A4	CD47	1	13351.5	0.00607	11322	-0.22865	13251	NA	14724	0.646572	14293	1	13167.5
11336	ASC	Mixed_B1	MFNG	NOTCH2	1	12473.9	0.006067	11323	-0.03309	11465	NA	14724	0.668714	14003	0.862	10854.5
11337	ASC	IL7R subset	ICOSLG	CTLA4	1	10177.8	0.006067	11324	0.207364	6935	NA	14724	0.691652	13543	0	4363
11338	ASC	TNFR2 subset	IL16	KCNA3	1	10775.4	0.006067	11325	0.166582	7709	NA	14724	0.787783	10322	0.111	9797
11339	HSP subset	GNG4 subset	GNAI2	S1PR4	1	11060.2	0.006066	11326	0.016558	10660	NA	14724	0.822866	8606	0.205	9985
11340	Atypical	Mixed_B1	HLA-A	APLP2	1	8145.2	0.006065	11327	0.195953	7135	NA	14724	0.902834	3177	0	4363
11341	VIM subset	HSP subset	APP	CD74	1	11444.7	0.006064	11328	-0.94169	14609	NA	14724	0.899246	3395	1	13167.5
11342	DZ GCB	IL7R subset	LRPAP1	SORL1	1	11717	0.006061	11329	0.006544	10833	NA	14724	0.760663	11465	0.376	10234
11343	LZ GCB	DZ GCB	HSP90B1	TLR1	1	12635.3	0.006061	11330	-0.18448	12998	NA	14724	0.77356	10957	1	13167.5
11344	Atypical	HSP subset	HLA-A	APLP2	1	8148	0.00606	11331	0.195803	7138	NA	14724	0.902798	3184	0	4363
11345	Mixed_B1	Mixed_B1	APP	APLP2	1	12667.1	0.006058	11332	-0.03016	11416	NA	14724	0.72466	12696	1	13167.5
11346	Mixed_B1	DZ GCB	CD55	ADGRE5	1	11394.7	0.006058	11333	-0.06192	11895	NA	14724	0.863623	5854	1	13167.5
11347	VIM subset	GNG4 subset	NUCB2	ERAP1	1	10047.2	0.006058	11334	0.214186	6824	NA	14724	0.713784	12991	0	4363
11348	DZ GCB	Memory	LGALS9	CD44	1	9725.6	0.006058	11335	0.05952	9853	NA	14724	0.827332	8353	0	4363
11349	Mixed_B1	TNFR2 subset	LGALS9	SLC1A5	1	12671.7	0.006056	11336	-0.05797	11838	NA	14724	0.660626	14129	0.99	11331.5
11350	GNG4 subset	VIM subset	LRPAP1	SORL1	1	11617.9	0.006055	11337	0.025226	10494	NA	14724	0.760567	11468	0.256	10066.5
11351	ASC	ASC	SEMA4D	PLXNB2	1	12523.3	0.006054	11338	0.010355	10764	NA	14724	0.600797	14586	0.979	11204.5
11352	Mixed_B1	HSP subset	APP	APLP2	1	12254.6	0.006053	11339	-0.03031	11420	NA	14724	0.724577	12699	0.96	11091
11353	DZ GCB	ASC	NAMPT	ADORA2A	1	11910.6	0.006053	11340	0.007479	10819	NA	14724	0.730335	12514	0.31	10156
11354	Memory	DZ GCB	HSP90B1	TLR9	1	12998.9	0.006053	11341	-0.15909	12827	NA	14724	0.715793	12935	1	13167.5
11355	ASC	TNFR2 subset	PSEN1	NOTCH1	1	12300.2	0.006052	11342	0.046356	10095	NA	14724	0.632464	14416	0.897	10924
11356	VIM subset	TNFR2 subset	ADAM17	ITGB1	1	9261.2	0.006051	11343	0.204188	6985	NA	14724	0.817225	8891	0	4363
11357	GNG4 subset	Atypical	LRPAP1	SORL1	1	11608.8	0.006049	11344	0.025053	10496	NA	14724	0.760484	11472	0.215	10008
11358	VIM subset	GNG4 subset	MIF	CD74_CXCR4	1	9082.8	0.006048	11345	-0.4075	14028	NA	14724	0.947114	954	0	4363
11359	Mixed_B1	ASC	FAM3C	ADGRG5	1	13189.9	0.006048	11346	-0.12814	12607	NA	14724	0.662196	14105	1	13167.5
11360	Atypical	VIM subset	HLA-A	APLP2	1	8155	0.006047	11347	0.195426	7148	NA	14724	0.902705	3193	0	4363
11361	TNFR2 subset	GNG4 subset	APP	NOTCH2	1	12659.1	0.006043	11348	-0.06902	11987	NA	14724	0.674227	13905	0.99	11331.5
11362	VIM subset	GPR183 subset	HLA-A	APLP2	1	7770	0.006043	11349	0.320351	5219	NA	14724	0.902671	3195	0	4363
11363	LZ GCB	GNG4 subset	GNAI2	CXCR3	1	9477.8	0.006042	11350	0.141066	8197	NA	14724	0.819901	8755	0	4363
11364	Mixed_B1	VIM subset	APP	APLP2	1	12246	0.006041	11351	-0.03068	11431	NA	14724	0.724366	12702	0.937	11022
11365	GPR183 subset	ASC	MIF	CD74_CXCR4	1	9105.2	0.00604	11353	-0.45007	14130	NA	14724	0.947079	956	0	4363
11366	VIM subset	GNG4 subset	MIF	CD44_CD74	1	9008	0.006039	11354	-0.31511	13675	NA	14724	0.948011	924	0	4363
11367	GPR183 subset	GNG4 subset	ADAM10	NOTCH2	1	12326.1	0.006038	11355	-0.06138	11891	NA	14724	0.732856	12428	0.982	11232.5
11368	TNFR2 subset	Atypical	CD55	CR1	1	12718.7	0.006037	11356	-0.37628	13913	NA	14724	0.785316	10433	1	13167.5
11369	DZ GCB	VIM subset	GPI	AMFR	1	11003.7	0.006035	11357	0.083128	9369	NA	14724	0.778044	10760	0.001	8808.5
11370	ASC	IL7R subset	HLA-DQB1	CD4	1	11336.3	0.006034	11358	0.0155	10678	NA	14724	0.851449	6754	1	13167.5
11371	Memory	Mixed_B1	HLA-F	LILRB1	1	12922.5	0.006033	11359	-0.18987	13032	NA	14724	0.735972	12330	1	13167.5
11372	DZ GCB	GPR183 subset	MTMR4	SMAD3	1	12609.4	0.006031	11360	-0.03919	11570	NA	14724	0.648276	14274	0.966	11119
11373	TNFR2 subset	Mixed_B1	MAML2	NOTCH2	1	11997.4	0.006031	11361	-0.01821	11234	NA	14724	0.756277	11629	0.942	11039
11374	GPR183 subset	Mixed_B1	PSEN1	NCSTN	1	12634.5	0.006028	11362	-0.04709	11693	NA	14724	0.65868	14151	0.983	11242.5
11375	Mixed_B1	GPR183 subset	CLEC2D	KLRB1	1	8419.6	0.006026	11363	0.536085	3177	NA	14724	0.82546	8471	0	4363
11376	Mixed_B1	ASC	PTDSS1	JMJD6	1	12212.9	0.006025	11364	-0.02861	11392	NA	14724	0.735473	12352	0.982	11232.5
11377	TNFR2 subset	VIM subset	LGALS9	SLC1A5	1	12617.1	0.006025	11365	-0.05601	11807	NA	14724	0.66004	14141	0.946	11048.5
11378	IL7R subset	IL7R subset	CD58	CD2	1	8326	0.006022	11366	0.677584	2419	NA	14724	0.81987	8758	0	4363
11379	TNFR2 subset	VIM subset	MIF	CD44_CD74	1	10761.5	0.006021	11367	-0.30234	13621	NA	14724	0.947934	928	1	13167.5
11380	VIM subset	Atypical	NUCB2	ERAP1	1	10063.6	0.006021	11368	0.212708	6854	NA	14724	0.713156	13009	0	4363
11381	DZ GCB	ASC	CD55	ADGRE5	1	11643.3	0.00602	11369	-0.19467	13069	NA	14724	0.863253	5887	1	13167.5
11382	HSP subset	HSP subset	HMGB1	CXCR4	1	10882.1	0.00602	11370	-0.25037	13364	NA	14724	0.92984	1785	1	13167.5
11383	ASC	DZ GCB	HLA-F	LILRB1	1	12909.1	0.006018	11371	-0.17568	12942	NA	14724	0.735734	12341	1	13167.5
11384	Atypical	GNG4 subset	ICAM2	ITGAL_ITGB2	1	8603.6	0.006018	11372	0.48459	3525	NA	14724	0.814417	9034	0	4363
11385	GPR183 subset	GPR183 subset	ADAM10	TSPAN5	1	9644	0.006017	11373	0.215822	6785	NA	14724	0.773215	10975	0	4363
11386	VIM subset	VIM subset	CD99	CD81	1	8423.2	0.006014	11374	0.211242	6876	NA	14724	0.878282	4779	0	4363
11387	Atypical	Memory	SPTAN1	PTPRA	1	10812.9	0.006011	11375	0.035605	10284	NA	14724	0.836305	7774	0.158	9907.5
11388	Atypical	HSP subset	HMGB1	CXCR4	1	10884.9	0.00601	11376	-0.25142	13369	NA	14724	0.929789	1788	1	13167.5
11389	ASC	LZ GCB	TXLNA	STX4	1	12131.1	0.00601	11377	0.030379	10389	NA	14724	0.635026	14400	0.099	9765.5
11390	ASC	GNG4 subset	CALM1	PTPRA	1	11293.1	0.006009	11378	-0.12901	12618	NA	14724	0.881201	4578	1	13167.5
11391	ASC	HSP subset	HLA-B	CANX	1	10724.9	0.006009	11379	-0.16493	12871	NA	14724	0.936544	1483	1	13167.5
11392	Atypical	HSP subset	LMAN1	MCFD2	1	11931.2	0.006009	11380	0.031731	10361	NA	14724	0.702047	13285	0.157	9906
11393	Atypical	DZ GCB	BSG	SLC16A7	1	9818.6	0.006008	11381	0.126931	8494	NA	14724	0.79186	10131	0	4363
11394	GPR183 subset	Mixed_B1	CALM1	PTPRA	1	8584.2	0.006008	11382	0.15856	7871	NA	14724	0.881188	4581	0	4363
11395	Memory	LZ GCB	CD52	SIGLEC10	1	12592.3	0.006007	11383	-0.63639	14425	NA	14724	0.810001	9262	1	13167.5
11396	DZ GCB	Mixed_B1	TGFB1	CXCR4	1	11023.5	0.006006	11384	-0.1321	12644	NA	14724	0.902664	3198	1	13167.5
11397	IL7R subset	GNG4 subset	ADAM10	NOTCH2	1	12337.5	0.006005	11385	-0.0629	11910	NA	14724	0.732316	12445	0.981	11223.5
11398	HSP subset	GPR183 subset	LRPAP1	SORL1	1	11732	0.006005	11386	0.008274	10802	NA	14724	0.759809	11496	0.397	10252
11399	Mixed_B1	GNG4 subset	CALM2	KCNQ5	1	11371.1	0.006004	11387	-0.11517	12466	NA	14724	0.873922	5111	1	13167.5
11400	ASC	DZ GCB	BSG	SLC16A7	1	9822.2	0.006001	11388	0.12638	8500	NA	14724	0.79176	10136	0	4363
11401	DZ GCB	LZ GCB	MIF	TNFRSF14	1	8402.8	0.006	11389	0.180748	7442	NA	14724	0.888893	4096	0	4363
11402	GPR183 subset	TNFR2 subset	HMGB1	CXCR4	1	10904.1	0.006	11390	-0.27037	13449	NA	14724	0.929731	1790	1	13167.5
11403	ASC	TNFR2 subset	MIF	CD44_CD74	1	9023.2	0.005999	11391	-0.32297	13703	NA	14724	0.947844	935	0	4363
11404	ASC	Mixed_B1	MTMR4	SMAD3	1	12389.6	0.005997	11392	-0.01404	11172	NA	14724	0.647627	14282	0.495	10378
11405	Atypical	VIM subset	TNFSF10	TNFRSF10A	1	12530.7	0.005996	11393	-0.01345	11163	NA	14724	0.585029	14641	0.784	10732.5
11406	Mixed_B1	TNFR2 subset	HLA-A	APLP2	1	8666.8	0.005994	11394	0.070075	9639	NA	14724	0.902317	3214	0	4363
11407	GPR183 subset	Mixed_B1	ADAM10	CD44	1	8848.8	0.005994	11395	0.0989	9041	NA	14724	0.87906	4721	0	4363
11408	ASC	VIM subset	PSEN1	NOTCH1	1	12325.2	0.005994	11396	0.043528	10151	NA	14724	0.631334	14420	0.901	10935
11409	LZ GCB	Mixed_B1	TGFB1	SMAD3	1	12008.1	0.005991	11397	-0.09125	12207	NA	14724	0.824067	8545	1	13167.5
11410	GPR183 subset	DZ GCB	TGFB1	ITGB1	1	10295.5	0.00599	11398	0.030258	10391	NA	14724	0.874848	5039	0.168	9925.5
11411	Mixed_B1	VIM subset	ICAM2	ITGAL_ITGB2	1	8922	0.005988	11399	0.333529	5063	NA	14724	0.814037	9061	0	4363
11412	Memory	VIM subset	IL16	KCNA3	1	10615.2	0.005987	11400	0.207168	6939	NA	14724	0.78668	10376	0.064	9637
11413	VIM subset	GNG4 subset	GNAI2	CXCR3	1	9521.6	0.005987	11401	0.134962	8324	NA	14724	0.819221	8796	0	4363
11414	TNFR2 subset	IL7R subset	HMGB1	CXCR4	1	10871.9	0.005986	11402	-0.2333	13269	NA	14724	0.929657	1797	1	13167.5
11415	ASC	GNG4 subset	YBX1	NOTCH1	1	12513.3	0.005986	11403	-0.29365	13579	NA	14724	0.80158	9693	1	13167.5
11416	Mixed_B1	IL7R subset	BSG	SLC16A7	1	10973.3	0.005985	11404	0.079545	9450	NA	14724	0.791535	10145	0.006	9143.5
11417	DZ GCB	TNFR2 subset	LTA	RIPK1	1	12196.7	0.005985	11405	0.015681	10675	NA	14724	0.666408	14042	0.296	10137.5
11418	LZ GCB	GNG4 subset	TGFB1	ITGB1	1	10410	0.005984	11406	0.026469	10466	NA	14724	0.8748	5044	0.529	10410
11419	IL7R subset	GPR183 subset	ADAM10	TSPAN5	1	9661.8	0.005984	11407	0.214304	6820	NA	14724	0.772732	10995	0	4363
11420	Atypical	LZ GCB	MTMR4	SMAD3	1	12664.3	0.005981	11408	-0.0288	11393	NA	14724	0.64733	14285	0.998	11511.5
11421	GNG4 subset	DZ GCB	FADD	FAS	1	10720.2	0.005981	11409	0.127893	8477	NA	14724	0.591407	14628	0	4363
11422	IL7R subset	ASC	LTB	CD40	1	11242.3	0.005981	11410	-0.18225	12982	NA	14724	0.891255	3928	1	13167.5
11423	GNG4 subset	GPR183 subset	ADAM17	ITGB1	1	10740.6	0.005979	11411	0.070951	9619	NA	14724	0.81633	8936	0.003	9013
11424	ASC	GNG4 subset	HLA-DQA1	LAG3	1	12190.3	0.005978	11412	-0.17621	12945	NA	14724	0.820795	8703	1	13167.5
11425	Atypical	TNFR2 subset	ICAM2	ITGAL_ITGB2	1	8612.8	0.005977	11413	0.489563	3496	NA	14724	0.813907	9068	0	4363
11426	HSP subset	HSP subset	LRPAP1	SORL1	1	11747.2	0.005977	11414	0.007258	10823	NA	14724	0.759388	11517	0.4	10258
11427	GNG4 subset	GNG4 subset	LGALS9	CD47	1	12634.3	0.005977	11415	-0.10989	12412	NA	14724	0.760957	11453	1	13167.5
11428	Mixed_B1	Memory	ARF6	SMAP1	1	11060.8	0.005976	11416	-0.0051	11026	NA	14724	0.841479	7437	0.762	10701
11429	HSP subset	GPR183 subset	HLA-A	APLP2	1	7836.2	0.005976	11417	0.301901	5455	NA	14724	0.902183	3222	0	4363
11430	GPR183 subset	IL7R subset	ADAM10	TSPAN5	1	9668.2	0.005976	11418	0.213414	6835	NA	14724	0.772616	11001	0	4363
11431	Mixed_B1	GPR183 subset	PTDSS1	JMJD6	1	12218.1	0.005976	11419	-0.03033	11421	NA	14724	0.734675	12382	0.969	11144.5
11432	LZ GCB	GPR183 subset	ADAM10	TSPAN14	1	9897	0.005974	11420	0.161059	7815	NA	14724	0.768661	11163	0	4363
11433	Mixed_B1	GNG4 subset	LTA	TNFRSF14	1	12688.1	0.005972	11421	-0.04948	11727	NA	14724	0.733919	12401	1	13167.5
11434	IL7R subset	VIM subset	TGFB1	CXCR4	1	11134.7	0.005972	11422	-0.21014	13153	NA	14724	0.902415	3207	1	13167.5
11435	TNFR2 subset	VIM subset	HLA-DRB1	LAG3	1	10079.1	0.005971	11423	0.385108	4431	NA	14724	0.852739	6650	1	13167.5
11436	Memory	GPR183 subset	APP	APLP2	1	12215.1	0.005971	11424	-0.02552	11342	NA	14724	0.723205	12731	0.862	10854.5
11437	DZ GCB	VIM subset	NUCB2	ERAP1	1	10090.8	0.005971	11425	0.208516	6913	NA	14724	0.712307	13029	0	4363
11438	Atypical	ASC	JAM3	ITGB1	1	13120.9	0.00597	11426	-0.11948	12516	NA	14724	0.682262	13771	1	13167.5
11439	LZ GCB	TNFR2 subset	MIF	CD44_CD74	1	9035.8	0.005969	11427	-0.32671	13726	NA	14724	0.94772	939	0	4363
11440	Memory	ASC	COPA	CD74	1	11135.5	0.005965	11428	-0.49229	14216	NA	14724	0.921462	2142	1	13167.5
11441	Mixed_B1	ASC	MIF	CD74_CXCR4	1	9130.4	0.005962	11429	-0.45902	14158	NA	14724	0.946754	978	0	4363
11442	HSP subset	Atypical	HMGB1	CXCR4	1	10900.9	0.005962	11430	-0.25459	13381	NA	14724	0.929525	1802	1	13167.5
11443	IL7R subset	GPR183 subset	CD58	CD2	1	8354	0.005961	11431	0.668339	2451	NA	14724	0.819125	8801	0	4363
11444	LZ GCB	Mixed_B1	CALM1	KCNQ5	1	9984.8	0.005961	11432	0.009719	10772	NA	14724	0.893134	3809	0.008	9187
11445	IL7R subset	Mixed_B1	ADAM10	CD44	1	8867.4	0.005961	11433	0.097381	9072	NA	14724	0.878767	4745	0	4363
11446	HSP subset	ASC	LTA	TNFRSF14	1	12374.4	0.00596	11434	-0.05777	11836	NA	14724	0.733723	12407	0.997	11471
11447	LZ GCB	HSP subset	CALM1	KCNQ5	1	10126.2	0.005958	11435	0.009609	10775	NA	14724	0.89311	3811	0.148	9886
11448	Mixed_B1	HSP subset	PKM	CD44	1	8234.4	0.005957	11436	0.124267	8541	NA	14724	0.922385	2108	0	4363
11449	ASC	Memory	TGFB1	TGFBR1_TGFBR2	1	11179.8	0.005956	11437	-0.07911	12091	NA	14724	0.84565	7160	0.597	10487
11450	GPR183 subset	Memory	ADAM10	CD44	1	8877.6	0.005953	11438	0.094905	9115	NA	14724	0.8787	4748	0	4363
11451	ASC	GNG4 subset	MIF	TNFRSF14	1	10577.3	0.005953	11439	-0.04284	11632	NA	14724	0.888505	4119	0.917	10972.5
11452	Atypical	Atypical	HMGB1	CXCR4	1	10904.5	0.005953	11440	-0.25564	13385	NA	14724	0.929474	1806	1	13167.5
11453	Mixed_B1	GPR183 subset	PKM	CD44	1	8239.4	0.005953	11441	0.123663	8559	NA	14724	0.922357	2110	0	4363
11454	IL7R subset	Atypical	TNF	TRADD	1	12720.2	0.005952	11442	-0.05724	11826	NA	14724	0.660169	14138	0.997	11471
11455	VIM subset	TNFR2 subset	MIF	CD74_CXCR4	1	9116.8	0.005949	11443	-0.42632	14072	NA	14724	0.946698	982	0	4363
11456	Memory	LZ GCB	ADAM17	ITGB1	1	11161	0.005948	11444	0.011882	10734	NA	14724	0.81594	8953	0.18	9950
11457	ASC	DZ GCB	B2M	CD1C	1	11879.5	0.005945	11445	-0.31114	13654	NA	14724	0.856555	6407	1	13167.5
11458	IL7R subset	TNFR2 subset	HMGB1	CXCR4	1	10925.3	0.005945	11446	-0.27596	13482	NA	14724	0.929429	1807	1	13167.5
11459	IL7R subset	IL7R subset	ADAM10	TSPAN5	1	9684.4	0.005943	11447	0.211896	6868	NA	14724	0.772132	11020	0	4363
11460	LZ GCB	TNFR2 subset	CD99	CD81	1	11285.7	0.005939	11448	-0.09552	12262	NA	14724	0.877615	4827	1	13167.5
11461	Memory	ASC	FAM3C	ADGRG5	1	13226.3	0.005939	11449	-0.13328	12652	NA	14724	0.660158	14139	1	13167.5
11462	HSP subset	TNFR2 subset	LGALS9	SLC1A5	1	12675.7	0.005938	11450	-0.06194	11896	NA	14724	0.658417	14155	0.97	11153.5
11463	LZ GCB	HSP subset	HLA-B	CANX	1	10768.7	0.005937	11451	-0.18403	12994	NA	14724	0.936187	1507	1	13167.5
11464	Atypical	GPR183 subset	HLA-B	CANX	1	7876.8	0.005937	11452	0.18512	7337	NA	14724	0.936187	1508	0	4363
11465	VIM subset	IL7R subset	HMGB1	CXCR4	1	10892.9	0.005935	11453	-0.2395	13308	NA	14724	0.929375	1812	1	13167.5
11466	GNG4 subset	Mixed_B1	LGALS9	PTPRC	1	11399.5	0.005932	11454	-0.08109	12115	NA	14724	0.86761	5537	1	13167.5
11467	Mixed_B1	TNFR2 subset	B2M	TFRC	1	8154.6	0.005932	11455	0.137575	8257	NA	14724	0.925372	1974	0	4363
11468	TNFR2 subset	TNFR2 subset	ADAM17	IL6R	1	9146.6	0.005931	11456	0.439099	3922	NA	14724	0.765845	11268	0	4363
11469	Mixed_B1	HSP subset	MFNG	NOTCH2	1	13114.3	0.005929	11457	-0.08769	12179	NA	14724	0.666154	14044	1	13167.5
11470	DZ GCB	Mixed_B1	LGALS1	ITGB1	1	12451.5	0.005928	11458	-0.07021	12000	NA	14724	0.774728	10908	1	13167.5
11471	ASC	VIM subset	GNAI2	ADCY7	1	12501.5	0.005928	11459	-0.12833	12610	NA	14724	0.782854	10547	1	13167.5
11472	IL7R subset	Mixed_B1	CALM1	PTPRA	1	8659.8	0.005926	11460	0.144648	8128	NA	14724	0.880472	4624	0	4363
11473	IL7R subset	LZ GCB	TGFB1	ITGB1	1	10439.3	0.005926	11461	0.01674	10657	NA	14724	0.874262	5085	0.413	10269.5
11474	GPR183 subset	GNG4 subset	CALM2	KCNQ5	1	11413.1	0.005925	11462	-0.12253	12549	NA	14724	0.87319	5163	1	13167.5
11475	DZ GCB	GPR183 subset	TNFSF10	TNFRSF10A	1	12493.7	0.005925	11463	-0.00972	11102	NA	14724	0.583596	14647	0.63	10532.5
11476	LZ GCB	GNG4 subset	MIF	TNFRSF14	1	10661.1	0.005924	11464	-0.04658	11690	NA	14724	0.888258	4142	0.987	11285.5
11477	Mixed_B1	GPR183 subset	APP	LRP10	1	11866.7	0.005921	11465	0.005407	10855	NA	14724	0.74749	11932	0.479	10357.5
11478	IL7R subset	Memory	ADAM10	CD44	1	8894.2	0.005921	11466	0.093386	9149	NA	14724	0.878406	4769	0	4363
11479	Atypical	DZ GCB	ADAM10	TSPAN14	1	9970.2	0.00592	11467	0.146302	8095	NA	14724	0.767856	11202	0	4363
11480	VIM subset	GPR183 subset	HLA-B	CANX	1	7905.6	0.00592	11468	0.179278	7463	NA	14724	0.936102	1510	0	4363
11481	Mixed_B1	Atypical	LTA	RIPK1	1	12347.1	0.00592	11469	-0.00405	11015	NA	14724	0.665198	14057	0.581	10470.5
11482	LZ GCB	IL7R subset	ADAM10	CD44	1	8679.8	0.005916	11470	0.147462	8066	NA	14724	0.878367	4776	0	4363
11483	ASC	Mixed_B1	SEMA4D	CD72	1	12193	0.005915	11471	-0.04468	11672	NA	14724	0.748331	11901	0.978	11197
11484	DZ GCB	Memory	LGALS9	CD47	1	12599.9	0.005914	11473	-0.08349	12142	NA	14724	0.759996	11493	1	13167.5
11485	GPR183 subset	Atypical	BSG	SLC16A1	1	11495.9	0.005913	11474	0.061857	9799	NA	14724	0.745587	12002	0.033	9480.5
11486	TNFR2 subset	Atypical	ARF6	SMAP1	1	10555.4	0.005912	11475	0.057473	9889	NA	14724	0.84076	7481	0.009	9208
11487	DZ GCB	GNG4 subset	LMAN1	MCFD2	1	11952.7	0.005912	11476	0.026788	10464	NA	14724	0.700341	13323	0.104	9776.5
11488	Atypical	LZ GCB	TGFB1	SMAD3	1	9679.8	0.005911	11477	0.089638	9238	NA	14724	0.823094	8597	0	4363
11489	DZ GCB	DZ GCB	BSG	SLC16A7	1	9879	0.005911	11478	0.119553	8648	NA	14724	0.79051	10182	0	4363
11490	Mixed_B1	DZ GCB	ICAM1	ITGAL_ITGB2	1	12301.5	0.005907	11479	-0.01958	11252	NA	14724	0.775217	10885	1	13167.5
11491	Memory	TNFR2 subset	YBX1	NOTCH1	1	12571.7	0.005907	11480	-0.33254	13745	NA	14724	0.80052	9742	1	13167.5
11492	Atypical	Memory	FAM3C	LAMP1	1	11681.3	0.005906	11481	-0.03332	11469	NA	14724	0.794001	10039	0.759	10693.5
11493	LZ GCB	LZ GCB	TXLNA	STX4	1	12144.4	0.005905	11482	0.025967	10479	NA	14724	0.632992	14413	0.061	9624
11494	LZ GCB	Atypical	ADAM10	CD44	1	8691.6	0.005902	11483	0.145841	8104	NA	14724	0.878239	4784	0	4363
11495	GNG4 subset	TNFR2 subset	MFNG	NOTCH2	1	12779.2	0.005902	11484	-0.08621	12163	NA	14724	0.665652	14054	0.997	11471
11496	VIM subset	TNFR2 subset	HLA-DPA1	LAG3	1	9588.7	0.005902	11485	0.933451	1464	NA	14724	0.846321	7103	1	13167.5
11497	GPR183 subset	GNG4 subset	PSEN1	NCSTN	1	12661	0.005901	11486	-0.05087	11745	NA	14724	0.656297	14177	0.974	11173
11498	Atypical	GPR183 subset	TGFB1	LPP	1	10506.7	0.005901	11487	-0.00855	11083	NA	14724	0.889138	4079	0.971	11160.5
11499	DZ GCB	LZ GCB	LMAN1	MCFD2	1	11919.8	0.005901	11488	0.026383	10468	NA	14724	0.700151	13328	0.052	9591
11500	ASC	VIM subset	MIF	CD44_CD74	1	10801.9	0.0059	11489	-0.31773	13683	NA	14724	0.947431	946	1	13167.5
11501	GPR183 subset	IL7R subset	ADAM17	IL6R	1	9442.2	0.0059	11490	0.309636	5344	NA	14724	0.76537	11290	0	4363
11502	IL7R subset	Atypical	HLA-A	APLP2	1	8113.8	0.005899	11492	0.219181	6727	NA	14724	0.901606	3263	0	4363
11503	DZ GCB	HSP subset	ADAM10	NOTCH2	1	12407.4	0.005894	11493	-0.06132	11890	NA	14724	0.730495	12510	0.995	11420
11504	GPR183 subset	ASC	PSEN1	NCSTN	1	12658.1	0.005894	11494	-0.05107	11748	NA	14724	0.656164	14180	0.969	11144.5
11505	HSP subset	ASC	ADAM17	RHBDF2	1	13200.3	0.00589	11495	-0.18549	13002	NA	14724	0.688815	13613	1	13167.5
11506	DZ GCB	LZ GCB	LGALS9	PTPRC	1	9090.8	0.00589	11496	0.086612	9299	NA	14724	0.867199	5572	0	4363
11507	ASC	LZ GCB	ADAM17	ITGB1	1	11202.6	0.005888	11497	0.00947	10780	NA	14724	0.815185	8994	0.222	10018
11508	Mixed_B1	TNFR2 subset	PKM	CD44	1	8287.8	0.005888	11498	0.115449	8728	NA	14724	0.921967	2126	0	4363
11509	HSP subset	DZ GCB	BSG	SLC16A7	1	9892.2	0.005888	11499	0.117831	8674	NA	14724	0.790191	10201	0	4363
11510	HSP subset	Mixed_B1	CALM1	PTPRA	1	8695.2	0.005888	11500	0.138141	8244	NA	14724	0.880132	4645	0	4363
11511	LZ GCB	GNG4 subset	ADAM10	CD44	1	8702.8	0.005888	11501	0.144228	8135	NA	14724	0.878111	4791	0	4363
11512	GNG4 subset	Atypical	ICAM3	ITGAL	1	8590.8	0.005888	11502	0.230077	6533	NA	14724	0.863913	5832	0	4363
11513	ASC	Mixed_B1	TGFB1	CXCR4	1	11066.9	0.005887	11503	-0.13765	12683	NA	14724	0.901782	3257	1	13167.5
11514	Atypical	Memory	ICAM1	IL2RG	1	12213.5	0.005887	11504	-0.14281	12720	NA	14724	0.815949	8952	1	13167.5
11515	TNFR2 subset	Mixed_B1	CALM1	PTPRA	1	8698.4	0.005886	11505	0.137706	8253	NA	14724	0.88011	4647	0	4363
11516	GNG4 subset	Atypical	TNF	TNFRSF1B	1	11141.9	0.005885	11506	0.104226	8942	NA	14724	0.760488	11471	0.004	9066.5
11517	VIM subset	GPR183 subset	CD40LG	CD53	1	11825.7	0.005884	11507	-0.01166	11137	NA	14724	0.823174	8593	1	13167.5
11518	LZ GCB	Mixed_B1	CALM3	KCNQ5	1	10525.7	0.005884	11508	0.031858	10359	NA	14724	0.844413	7229	0.001	8808.5
11519	VIM subset	HSP subset	CD99	CD81	1	8477.2	0.005884	11509	0.207684	6927	NA	14724	0.877111	4863	0	4363
11520	DZ GCB	DZ GCB	FADD	FAS	1	10753.4	0.005883	11510	0.12432	8536	NA	14724	0.589403	14634	0	4363
11521	GPR183 subset	LZ GCB	PSEN1	NCSTN	1	12682.9	0.005883	11511	-0.05142	11753	NA	14724	0.655943	14184	0.983	11242.5
11522	Memory	TNFR2 subset	APP	CD74	1	11492.9	0.005882	11512	-0.84662	14567	NA	14724	0.897859	3494	1	13167.5
11523	LZ GCB	HSP subset	CALM3	KCNQ5	1	10718.7	0.005881	11513	0.031747	10360	NA	14724	0.84438	7236	0.096	9760.5
11524	Mixed_B1	TNFR2 subset	PSEN1	NOTCH2	1	13086.9	0.00588	11514	-0.09933	12318	NA	14724	0.684875	13711	1	13167.5
11525	LZ GCB	DZ GCB	BAG6	NCR3	1	13152.3	0.005879	11515	-0.08324	12138	NA	14724	0.653561	14217	1	13167.5
11526	DZ GCB	VIM subset	LGALS9	CD47	1	12276.2	0.005877	11516	-0.08571	12158	NA	14724	0.759431	11512	0.997	11471
11527	TNFR2 subset	VIM subset	CALM3	KCNQ5	1	9116.8	0.005876	11517	0.165335	7735	NA	14724	0.844324	7245	0	4363
11528	HSP subset	GNG4 subset	ADAM17	ITGB1	1	10899	0.005874	11518	0.049467	10039	NA	14724	0.815001	9006	0.009	9208
11529	LZ GCB	VIM subset	MIF	CD44_CD74	1	10810.3	0.00587	11519	-0.32146	13693	NA	14724	0.947307	948	1	13167.5
11530	DZ GCB	TNFR2 subset	ENTPD1	ADORA2A	1	12630	0.005868	11520	-0.01523	11185	NA	14724	0.573289	14665	0.949	11056
11531	IL7R subset	GPR183 subset	HLA-B	CANX	1	7996	0.005862	11521	0.159243	7854	NA	14724	0.935806	1518	0	4363
11532	HSP subset	GNG4 subset	TGFB1	TGFBR1_TGFBR2	1	11082.8	0.005861	11522	-0.06763	11971	NA	14724	0.844601	7221	0.199	9976
11533	DZ GCB	Mixed_B1	ARF6	SMAP1	1	9518.2	0.005859	11523	0.078893	9462	NA	14724	0.840152	7519	0	4363
11534	Atypical	GNG4 subset	COPA	CD74	1	11230.5	0.005857	11524	-0.87251	14576	NA	14724	0.920798	2161	1	13167.5
11535	TNFR2 subset	TNFR2 subset	ADAM17	NOTCH1	1	12927.5	0.005857	11525	0.000469	10937	NA	14724	0.647564	14284	1	13167.5
11536	GPR183 subset	Memory	GPI	AMFR	1	11992.3	0.005857	11526	-0.05408	11789	NA	14724	0.775442	10872	0.947	11050.5
11537	TNFR2 subset	LZ GCB	APP	RPSA	1	11379.9	0.005857	11527	-0.20923	13146	NA	14724	0.885374	4335	1	13167.5
11538	GNG4 subset	GNG4 subset	LRPAP1	SORL1	1	11714.8	0.005855	11528	0.018899	10612	NA	14724	0.757501	11582	0.291	10128
11539	TNFR2 subset	HSP subset	APP	LRP10	1	11794.1	0.005855	11529	0.018389	10622	NA	14724	0.746432	11973	0.288	10122.5
11540	Atypical	Mixed_B1	TNF	TNFRSF1B	1	10167.4	0.005855	11530	0.115418	8730	NA	14724	0.760032	11490	0	4363
11541	IL7R subset	Atypical	BSG	SLC16A1	1	11538	0.005855	11531	0.058304	9873	NA	14724	0.744652	12036	0.041	9526
11542	ASC	LZ GCB	CALM1	KCNQ5	1	11290.1	0.005854	11532	-0.21083	13157	NA	14724	0.892268	3870	1	13167.5
11543	Atypical	Mixed_B1	TGFB1	LPP	1	10928.3	0.00585	11533	-0.01028	11109	NA	14724	0.888708	4108	1	13167.5
11544	Memory	VIM subset	YBX1	NOTCH1	1	12592.5	0.005849	11534	-0.33537	13754	NA	14724	0.799743	9783	1	13167.5
11545	Atypical	ASC	APP	APLP2	1	12250.9	0.005848	11535	-0.02238	11301	NA	14724	0.721119	12788	0.891	10906.5
11546	LZ GCB	ASC	IL16	KCNA3	1	10911.2	0.005848	11536	0.120654	8621	NA	14724	0.784697	10467	0.009	9208
11547	TNFR2 subset	LZ GCB	ICAM2	ITGAL_ITGB2	1	9461.6	0.005848	11537	0.175809	7533	NA	14724	0.812242	9151	0	4363
11548	GPR183 subset	Atypical	HLA-A	APLP2	1	8174.4	0.005846	11538	0.205217	6966	NA	14724	0.901208	3281	0	4363
11549	VIM subset	Memory	LTA	RIPK1	1	12346.8	0.005846	11539	-0.00329	11002	NA	14724	0.663796	14073	0.513	10396
11550	GPR183 subset	GNG4 subset	LMAN1	MCFD2	1	12045.7	0.005844	11540	0.024276	10511	NA	14724	0.699141	13347	0.276	10106.5
11551	VIM subset	HSP subset	MIF	CD44_CD74	1	9061.4	0.005844	11541	-0.3282	13729	NA	14724	0.947195	950	0	4363
11552	TNFR2 subset	Memory	TGFB1	ITGB1	1	10003.2	0.005844	11542	0.071858	9604	NA	14724	0.873492	5133	0.003	9013
11553	IL7R subset	ASC	SIRPG	CD47	1	9954.5	0.005842	11543.5	0.387198	4408.5	NA	14724	0.797538	9888.5	0.009	9208
11554	ASC	IL7R subset	CD47	SIRPG	1	9954.5	0.005842	11543.5	0.387198	4408.5	NA	14724	0.797538	9888.5	0.009	9208
11555	VIM subset	HSP subset	GPI	AMFR	1	11272.3	0.005838	11545	0.05837	9872	NA	14724	0.775158	10888	0.016	9332.5
11556	GPR183 subset	LZ GCB	LMAN1	MCFD2	1	12047.6	0.005834	11546	0.023871	10518	NA	14724	0.698951	13351	0.272	10099
11557	LZ GCB	IL7R subset	TGFB1	ITGB1	1	10547.7	0.005833	11547	0.014915	10687	NA	14724	0.87339	5138	0.721	10642.5
11558	Memory	DZ GCB	HMGB1	TLR9	1	13006.1	0.00583	11548	-0.38187	13946	NA	14724	0.75551	11645	1	13167.5
11559	Mixed_B1	LZ GCB	BSG	SLC16A1	1	11895.1	0.00583	11549	0.034217	10316	NA	14724	0.744243	12047	0.854	10839.5
11560	HSP subset	Mixed_B1	TGFB1	TGFBR1_TGFBR2	1	11132.4	0.005828	11550	-0.08276	12131	NA	14724	0.844232	7252	0.213	10005
11561	HSP subset	VIM subset	HMGB1	CXCR4	1	10940.3	0.005826	11551	-0.26458	13424	NA	14724	0.928762	1835	1	13167.5
11562	IL7R subset	TNFR2 subset	ADAM17	IL6R	1	9182	0.005825	11552	0.436906	3938	NA	14724	0.764231	11333	0	4363
11563	DZ GCB	GPR183 subset	TNFSF10	RIPK1	1	12177	0.005823	11553	0.03098	10374	NA	14724	0.609999	14539	0.076	9695
11564	GNG4 subset	GPR183 subset	APP	APLP2	1	12303	0.005822	11554	-0.03235	11447	NA	14724	0.720676	12803	0.925	10987
11565	ASC	GPR183 subset	IL16	CD4	1	8666.8	0.005822	11555	0.418238	4112	NA	14724	0.823485	8580	0	4363
11566	Atypical	IL7R subset	HLA-B	CANX	1	7929.4	0.005821	11556	0.178721	7476	NA	14724	0.935592	1528	0	4363
11567	ASC	GNG4 subset	HLA-DRA	LAG3	1	11914.5	0.00582	11557	-0.37293	13899	NA	14724	0.859024	6225	1	13167.5
11568	Atypical	VIM subset	HMGB1	CXCR4	1	10942.5	0.005816	11558	-0.26563	13426	NA	14724	0.928711	1837	1	13167.5
11569	IL7R subset	DZ GCB	NAMPT	ADORA2A	1	12661.7	0.005814	11559	-0.0173	11220	NA	14724	0.726351	12638	1	13167.5
11570	VIM subset	ASC	TGFB1	CXCR4	1	10882.3	0.005814	11560	-0.04574	11683	NA	14724	0.901231	3277	1	13167.5
11571	Mixed_B1	GNG4 subset	ADAM10	NOTCH2	1	12805.1	0.005813	11561	-0.07166	12014	NA	14724	0.729129	12559	1	13167.5
11572	VIM subset	ASC	LTB	CD40	1	11329.1	0.005813	11562	-0.21039	13154	NA	14724	0.889866	4038	1	13167.5
11573	Memory	Mixed_B1	TGFB1	SMAD3	1	12091.3	0.005812	11563	-0.10165	12341	NA	14724	0.821856	8661	1	13167.5
11574	Atypical	ASC	FAM3C	LAMP1	1	11731	0.005812	11564	-0.03596	11512	NA	14724	0.792685	10086	0.811	10769
11575	Atypical	DZ GCB	MTMR4	SMAD3	1	13046.5	0.005808	11566	-0.03277	11455	NA	14724	0.643957	14320	1	13167.5
11576	Memory	GNG4 subset	TGFB1	ITGB1	1	10543.4	0.005805	11567	0.016078	10670	NA	14724	0.873128	5168	0.678	10588
11577	Atypical	Atypical	LMAN1	MCFD2	1	12018	0.005805	11568	0.024695	10505	NA	14724	0.698433	13366	0.169	9927
11578	Atypical	GPR183 subset	BTLA	TNFRSF14	1	12250.7	0.005805	11569	-0.01687	11212	NA	14724	0.703277	13255	0.601	10493.5
11579	GPR183 subset	GNG4 subset	PSEN1	NOTCH2	1	13120.3	0.005805	11570	-0.10711	12394	NA	14724	0.683483	13746	1	13167.5
11580	VIM subset	IL7R subset	HLA-B	CANX	1	7958	0.005804	11571	0.172879	7597	NA	14724	0.935506	1535	0	4363
11581	GNG4 subset	GPR183 subset	TNF	FAS	1	12069	0.005804	11572	0.04771	10070	NA	14724	0.691349	13555	0.545	10424
11582	GPR183 subset	LZ GCB	ICAM3	ITGAL	1	8795.8	0.005803	11573	0.181872	7417	NA	14724	0.863062	5902	0	4363
11583	Mixed_B1	LZ GCB	ADAM17	ITGB1	1	11184.2	0.005803	11574	0.005993	10845	NA	14724	0.814078	9056	0.081	9722
11584	IL7R subset	Atypical	CD55	ADGRE5	1	11607.5	0.005802	11575	-0.11881	12508	NA	14724	0.861056	6063	1	13167.5
11585	GPR183 subset	GNG4 subset	SELPLG	SELL	1	11748.1	0.005802	11576	0.143248	8151	NA	14724	0.769563	11122	1	13167.5
11586	VIM subset	Mixed_B1	CALM2	KCNQ5	1	11070	0.005802	11577	-0.09385	12244	NA	14724	0.872015	5234	0.999	11571
11587	GPR183 subset	GNG4 subset	TGFB1	LPP	1	11220.1	0.005801	11578	-0.1174	12490	NA	14724	0.888294	4141	1	13167.5
11588	TNFR2 subset	VIM subset	ADAM17	NOTCH1	1	12949.9	0.0058	11579	-0.00236	10983	NA	14724	0.646455	14296	1	13167.5
11589	VIM subset	HSP subset	CALM2	KCNQ5	1	11060.3	0.005799	11580	-0.09396	12246	NA	14724	0.871987	5240	0.998	11511.5
11590	DZ GCB	Mixed_B1	HLA-A	LILRB1	1	12094.7	0.005797	11581	-0.54	14298	NA	14724	0.852038	6703	1	13167.5
11591	Mixed_B1	TNFR2 subset	BSG	SLC16A1	1	11859	0.005796	11582	0.032704	10344	NA	14724	0.743688	12065	0.671	10580
11592	Atypical	GPR183 subset	MIF	CD44_CD74	1	10826.9	0.005795	11583	-0.32205	13697	NA	14724	0.946984	963	1	13167.5
11593	Mixed_B1	GPR183 subset	ADAM10	TSPAN5	1	9749.4	0.005793	11584	0.205542	6964	NA	14724	0.769874	11112	0	4363
11594	VIM subset	IL7R subset	LTA	RIPK1	1	12367.1	0.005793	11585	-0.00524	11029	NA	14724	0.662783	14090	0.526	10407.5
11595	IL7R subset	VIM subset	BAG6	NCR3	1	13343.5	0.005792	11586	-0.18619	13008	NA	14724	0.651888	14232	1	13167.5
11596	TNFR2 subset	Mixed_B1	LTA	RIPK1	1	12403.4	0.005789	11587	-0.00842	11081	NA	14724	0.662704	14094	0.629	10531
11597	DZ GCB	LZ GCB	HLA-B	CANX	1	10966.3	0.005789	11588	-0.3495	13813	NA	14724	0.935427	1539	1	13167.5
11598	IL7R subset	GNG4 subset	MIF	CD74_CXCR4	1	9160.4	0.005788	11589	-0.44328	14116	NA	14724	0.946003	1010	0	4363
11599	ASC	VIM subset	PSEN1	CD44	1	8515.2	0.005788	11590	0.326149	5153	NA	14724	0.851499	6746	0	4363
11600	ASC	HSP subset	HLA-DPA1	LAG3	1	12016.1	0.005786	11591	-0.25838	13399	NA	14724	0.845026	7199	1	13167.5
11601	GPR183 subset	HSP subset	ADAM17	NOTCH1	1	13044.1	0.005783	11592	-0.03166	11437	NA	14724	0.646113	14300	1	13167.5
11602	IL7R subset	GNG4 subset	MIF	CD44_CD74	1	9092.6	0.00578	11593	-0.35088	13817	NA	14724	0.946917	966	0	4363
11603	Atypical	Atypical	HLA-A	APLP2	1	8254.8	0.005779	11594	0.187514	7283	NA	14724	0.900696	3310	0	4363
11604	DZ GCB	GNG4 subset	COPA	CD74	1	11251.7	0.005779	11595	-0.87832	14580	NA	14724	0.920306	2192	1	13167.5
11605	Memory	DZ GCB	HLA-B	CANX	1	11044.5	0.005779	11596	-0.47952	14193	NA	14724	0.935374	1542	1	13167.5
11606	ASC	ASC	CALM1	KCNN4	1	12477.9	0.005779	11597	-0.25676	13389	NA	14724	0.804976	9512	1	13167.5
11607	ASC	Atypical	NAMPT	ADORA2A	1	12709.3	0.005775	11598	-0.02941	11402	NA	14724	0.725677	12655	1	13167.5
11608	ASC	GPR183 subset	FADD	FAS	1	10738.6	0.005775	11599	0.132478	8371	NA	14724	0.587156	14636	0	4363
11609	IL7R subset	Mixed_B1	ICAM2	ITGAL_ITGB2	1	9401.8	0.005774	11600	0.196541	7119	NA	14724	0.811269	9203	0	4363
11610	TNFR2 subset	Memory	ADAM17	RHBDF2	1	13219.5	0.005774	11601	-0.17441	12936	NA	14724	0.686675	13669	1	13167.5
11611	Memory	Atypical	B2M	TFRC	1	11135.5	0.005773	11602	-0.4621	14166	NA	14724	0.92443	2018	1	13167.5
11612	Mixed_B1	Atypical	APP	APLP2	1	12410.1	0.005773	11603	-0.0386	11558	NA	14724	0.719817	12834	0.99	11331.5
11613	Memory	DZ GCB	CD99	PILRB	1	12822.7	0.005773	11604	-0.12099	12534	NA	14724	0.743126	12084	1	13167.5
11614	HSP subset	Mixed_B1	CALM2	KCNQ5	1	11408.5	0.005772	11605	-0.09699	12288	NA	14724	0.871726	5258	1	13167.5
11615	Mixed_B1	Mixed_B1	ADAM10	CD44	1	8965.6	0.005771	11606	0.088619	9263	NA	14724	0.877031	4872	0	4363
11616	TNFR2 subset	VIM subset	HLA-DPA1	CD4	1	10412.1	0.005769	11607	0.166808	7703	NA	14724	0.877158	4859	1	13167.5
11617	GNG4 subset	GPR183 subset	TNF	TNFRSF1B	1	11221.3	0.005769	11608	0.097362	9073	NA	14724	0.758683	11534	0.007	9167.5
11618	HSP subset	HSP subset	CALM2	KCNQ5	1	11410.5	0.005769	11609	-0.0971	12290	NA	14724	0.871698	5262	1	13167.5
11619	Mixed_B1	Atypical	TGFB1	LPP	1	11150.5	0.005767	11610	-0.07924	12095	NA	14724	0.887997	4156	1	13167.5
11620	Atypical	TNFR2 subset	B2M	TFRC	1	9380.8	0.005766	11611	0.071217	9613	NA	14724	0.924389	2019	0.002	8937
11621	VIM subset	GNG4 subset	PTDSS1	JMJD6	1	12159.3	0.005763	11612	-0.02528	11338	NA	14724	0.731127	12485	0.718	10637.5
11622	IL7R subset	ASC	APP	APLP2	1	12296.4	0.005763	11613	-0.02659	11362	NA	14724	0.719641	12837	0.907	10946
11623	GPR183 subset	Mixed_B1	PSEN1	CD44	1	9490.6	0.005762	11614	0.053166	9981	NA	14724	0.851223	6771	0	4363
11624	TNFR2 subset	Atypical	ICAM3	ITGAL	1	8680.2	0.005761	11615	0.217031	6768	NA	14724	0.862631	5931	0	4363
11625	GPR183 subset	LZ GCB	TGFB1	TGFBR1_TGFBR2	1	10841.9	0.005761	11616	-0.03009	11413	NA	14724	0.843468	7313	0.006	9143.5
11626	VIM subset	LZ GCB	CALM1	FAS	1	8594.8	0.00576	11617	0.290364	5593	NA	14724	0.852431	6677	0	4363
11627	Mixed_B1	HSP subset	MAML2	NOTCH2	1	12029.1	0.00576	11618	-0.02652	11361	NA	14724	0.752005	11780	0.741	10662.5
11628	DZ GCB	GNG4 subset	HLA-B	CANX	1	10975.9	0.005759	11619	-0.35198	13824	NA	14724	0.93527	1545	1	13167.5
11629	TNFR2 subset	GNG4 subset	APP	RPSA	1	11435.3	0.005757	11620	-0.2345	13276	NA	14724	0.884502	4389	1	13167.5
11630	GPR183 subset	VIM subset	ARF6	SMAP1	1	11432.2	0.005757	11621	-0.05183	11758	NA	14724	0.838968	7587	0.997	11471
11631	DZ GCB	DZ GCB	LGALS9	CD47	1	12664.1	0.005757	11622	-0.09305	12228	NA	14724	0.75753	11579	1	13167.5
11632	TNFR2 subset	Memory	TGFB1	CXCR4	1	11153.5	0.005756	11623	-0.1774	12950	NA	14724	0.900786	3303	1	13167.5
11633	GNG4 subset	TNFR2 subset	LGALS9	SLC1A5	1	12747.5	0.005756	11624	-0.06809	11976	NA	14724	0.654892	14200	0.98	11213.5
11634	Mixed_B1	IL7R subset	ADAM10	TSPAN5	1	9770.2	0.005754	11625	0.203134	7003	NA	14724	0.769269	11136	0	4363
11635	ASC	GPR183 subset	TOR2A	ATP5F1B	1	12911.5	0.005754	11626	-0.12386	12565	NA	14724	0.731377	12475	1	13167.5
11636	IL7R subset	TNFR2 subset	ADAM17	NOTCH1	1	12640.8	0.005753	11627	-0.00172	10978	NA	14724	0.645512	14304	0.999	11571
11637	GNG4 subset	GPR183 subset	MIF	CD44_CD74	1	10844.9	0.005752	11628	-0.32861	13732	NA	14724	0.946795	973	1	13167.5
11638	HSP subset	DZ GCB	TNF	TRADD	1	12736.3	0.005751	11629	-0.05929	11867	NA	14724	0.656317	14176	0.987	11285.5
11639	Mixed_B1	GNG4 subset	CALM1	KCNQ5	1	11135.3	0.005751	11630	-0.09358	12239	NA	14724	0.891412	3916	1	13167.5
11640	ASC	LZ GCB	LAMC1	CD44	1	13396.7	0.005749	11631	-0.2032	13121	NA	14724	0.641847	14340	1	13167.5
11641	VIM subset	DZ GCB	SELPLG	ITGB2	1	8942.2	0.005748	11633	0.427143	4034	NA	14724	0.795796	9957	0	4363
11642	IL7R subset	IL7R subset	HLA-B	CANX	1	8045	0.005747	11634	0.152844	7955	NA	14724	0.935209	1549	0	4363
11643	HSP subset	GPR183 subset	HLA-B	CANX	1	8185.8	0.005745	11635	0.118966	8656	NA	14724	0.9352	1551	0	4363
11644	HSP subset	GNG4 subset	MIF	CD74_CXCR4	1	9174	0.005745	11636	-0.44924	14128	NA	14724	0.945811	1019	0	4363
11645	GNG4 subset	Mixed_B1	ST6GAL1	CD22	1	11742.7	0.005744	11637	-0.31106	13653	NA	14724	0.867707	5532	1	13167.5
11646	VIM subset	VIM subset	GPI	AMFR	1	11332.4	0.005743	11638	0.056421	9904	NA	14724	0.773728	10951	0.028	9445
11647	GPR183 subset	LZ GCB	SPTAN1	PTPRA	1	10929	0.005742	11639	0.02925	10414	NA	14724	0.833148	7965	0.155	9903
11648	Atypical	DZ GCB	TGFB1	SMAD3	1	9748.8	0.00574	11640	0.085668	9320	NA	14724	0.820937	8697	0	4363
11649	DZ GCB	IL7R subset	MIF	CD74_CXCR4	1	9123.2	0.005738	11641	-0.36198	13866	NA	14724	0.945778	1022	0	4363
11650	IL7R subset	ASC	COPA	CD74	1	11194.1	0.005737	11642	-0.50207	14237	NA	14724	0.920038	2200	1	13167.5
11651	GNG4 subset	HSP subset	LMAN1	MCFD2	1	12084.4	0.005737	11643	0.020769	10578	NA	14724	0.697181	13392	0.266	10085
11652	HSP subset	GNG4 subset	MIF	CD44_CD74	1	9111.2	0.005737	11644	-0.35685	13845	NA	14724	0.946728	980	0	4363
11653	ASC	HSP subset	ADAM28	ITGA4	1	12552.5	0.005736	11645	-0.31325	13664	NA	14724	0.804104	9562	1	13167.5
11654	GNG4 subset	TNFR2 subset	APP	CD74	1	11537.9	0.005736	11646	-0.85346	14569	NA	14724	0.896698	3583	1	13167.5
11655	Atypical	Mixed_B1	ARF6	SMAP1	1	9615.4	0.005735	11647	0.06541	9732	NA	14724	0.838709	7611	0	4363
11656	Memory	HSP subset	IL16	KCNA3	1	10818.7	0.005734	11648	0.185407	7331	NA	14724	0.783033	10542	0.131	9848.5
11657	Mixed_B1	Atypical	FAM3C	CLEC2D	1	11307.5	0.005734	11649	-0.04309	11637	NA	14724	0.842511	7374	0.97	11153.5
11658	Atypical	IL7R subset	FAM3C	PDCD1	1	9787.4	0.005733	11650	0.170096	7651	NA	14724	0.782798	10549	0	4363
11659	Mixed_B1	Memory	ADAM10	CD44	1	8996.6	0.005732	11651	0.084625	9345	NA	14724	0.876665	4900	0	4363
11660	LZ GCB	Atypical	CD99	PILRB	1	12700.5	0.005732	11652	-0.05824	11845	NA	14724	0.742441	12114	1	13167.5
11661	Memory	Mixed_B1	HLA-A	LILRB1	1	12124.1	0.005731	11653	-0.54821	14312	NA	14724	0.851314	6764	1	13167.5
11662	GNG4 subset	VIM subset	TGFB1	ITGB1	1	9911.5	0.005728	11654	0.123303	8568	NA	14724	0.872378	5213	0.023	9398.5
11663	HSP subset	IL7R subset	APP	CD74	1	11551.3	0.005728	11655	-0.98066	14621	NA	14724	0.89663	3589	1	13167.5
11664	Atypical	GNG4 subset	CALM1	KCNQ5	1	11152.5	0.005728	11656	-0.09681	12284	NA	14724	0.891212	3931	1	13167.5
11665	GNG4 subset	GNG4 subset	PTDSS1	JMJD6	1	12206.4	0.005727	11657	-0.02721	11373	NA	14724	0.730501	12509	0.811	10769
11666	ASC	TNFR2 subset	COPA	CD74	1	11264.3	0.005726	11659	-0.84762	14568	NA	14724	0.919967	2203	1	13167.5
11667	HSP subset	IL7R subset	ADAM17	ITGB1	1	11072.8	0.005726	11660	0.037913	10255	NA	14724	0.813061	9109	0.058	9616
11668	GPR183 subset	Memory	PSEN1	CD44	1	9519.4	0.005723	11661	0.049172	10047	NA	14724	0.850793	6802	0	4363
11669	GNG4 subset	Mixed_B1	F11R	ITGAL_ITGB2	1	10803.4	0.00572	11662	0.032141	10355	NA	14724	0.716642	12913	0	4363
11670	HSP subset	ASC	LTA	RIPK1	1	12366.9	0.00572	11663	-0.00062	10959	NA	14724	0.661367	14120	0.489	10368.5
11671	GNG4 subset	VIM subset	CALM3	KCNQ5	1	9237.2	0.005719	11664	0.147643	8064	NA	14724	0.842539	7371	0	4363
11672	VIM subset	Mixed_B1	PTDSS1	JMJD6	1	12193	0.005719	11665	-0.02663	11363	NA	14724	0.730373	12512	0.762	10701
11673	GNG4 subset	GPR183 subset	MTMR4	SMAD3	1	12725.6	0.005719	11666	-0.0484	11711	NA	14724	0.642186	14336	0.977	11191
11674	IL7R subset	IL7R subset	TGFB1	CXCR4	1	11226.5	0.005718	11667	-0.22821	13249	NA	14724	0.900489	3325	1	13167.5
11675	VIM subset	Atypical	LTA	TNFRSF1B	1	10289	0.005717	11668	0.148559	8042	NA	14724	0.725859	12648	0	4363
11676	TNFR2 subset	HSP subset	TGFB1	LPP	1	10804.2	0.005717	11669	-0.05948	11870	NA	14724	0.887566	4187	0.999	11571
11677	TNFR2 subset	DZ GCB	GSTP1	TRAF2	1	13125.5	0.005716	11670	-0.15105	12778	NA	14724	0.701912	13288	1	13167.5
11678	TNFR2 subset	HSP subset	APP	NOTCH2	1	12766.4	0.005713	11671	-0.07797	12080	NA	14724	0.66803	14012	0.991	11345
11679	LZ GCB	Memory	HMGB1	CXCR4	1	10787.1	0.005713	11672	-0.11898	12511	NA	14724	0.928113	1861	1	13167.5
11680	Mixed_B1	DZ GCB	SEMA4D	CD72	1	12697.3	0.005712	11673	-0.06233	11901	NA	14724	0.745025	12021	1	13167.5
11681	DZ GCB	HSP subset	NUCB2	ERAP1	1	10207.2	0.005711	11674	0.195685	7140	NA	14724	0.707733	13135	0	4363
11682	GPR183 subset	HSP subset	ADAM10	NOTCH2	1	12451.9	0.005708	11675	-0.07033	12002	NA	14724	0.727323	12605	0.984	11253.5
11683	LZ GCB	DZ GCB	CD55	ADGRE5	1	11604.7	0.005708	11676	-0.10003	12324	NA	14724	0.860073	6132	1	13167.5
11684	DZ GCB	Atypical	GNAI2	S1PR1	1	9519.2	0.005705	11677	0.145931	8100	NA	14724	0.820294	8732	0	4363
11685	DZ GCB	DZ GCB	TNFSF10	RIPK1	1	12088.8	0.005705	11678	0.026145	10474	NA	14724	0.607549	14555	0.003	9013
11686	TNFR2 subset	VIM subset	LMAN1	MCFD2	1	11923.6	0.005704	11679	0.043047	10156	NA	14724	0.696579	13410	0.066	9649
11687	ASC	ASC	TOR2A	ATP5F1B	1	12936.1	0.005704	11680	-0.12743	12601	NA	14724	0.730521	12508	1	13167.5
11688	Mixed_B1	LZ GCB	CALM1	PTPRA	1	11154.5	0.005704	11681	-0.03154	11435	NA	14724	0.878445	4765	1	13167.5
11689	Mixed_B1	VIM subset	LGALS9	SLC1A5	1	12811.6	0.005702	11682	-0.06752	11969	NA	14724	0.653843	14212	0.997	11471
11690	Mixed_B1	VIM subset	BSG	SLC16A7	1	11214.5	0.005702	11683	0.063591	9762	NA	14724	0.787517	10334	0.048	9569.5
11691	GPR183 subset	VIM subset	CD55	ADGRE5	1	11716.5	0.005699	11684	-0.16434	12864	NA	14724	0.859982	6143	1	13167.5
11692	ASC	Mixed_B1	HMGB1	CXCR4	1	10993.7	0.005699	11685	-0.28395	13526	NA	14724	0.928032	1866	1	13167.5
11693	DZ GCB	IL7R subset	MTMR4	SMAD3	1	12757.3	0.005699	11686	-0.04897	11720	NA	14724	0.641784	14342	0.989	11314.5
11694	Mixed_B1	IL7R subset	LRPAP1	SORL1	1	11930	0.005698	11687	-0.00832	11079	NA	14724	0.754996	11661	0.607	10499
11695	IL7R subset	VIM subset	ADAM17	NOTCH1	1	12982.7	0.005697	11688	-0.00455	11019	NA	14724	0.644401	14315	1	13167.5
11696	VIM subset	HSP subset	LGALS9	SLC1A5	1	12716.7	0.005695	11689	-0.05826	11846	NA	14724	0.653705	14214	0.965	11110.5
11697	LZ GCB	DZ GCB	TNF	TRADD	1	13133.1	0.005695	11690	-0.06129	11889	NA	14724	0.655207	14195	1	13167.5
11698	IL7R subset	TNFR2 subset	MIF	CD74_CXCR4	1	9194.6	0.005693	11691	-0.4621	14165	NA	14724	0.945579	1030	0	4363
11699	IL7R subset	Atypical	TNF	FAS	1	12103.6	0.005693	11692	0.054021	9957	NA	14724	0.689281	13603	0.634	10542
11700	GPR183 subset	GPR183 subset	SPTAN1	PTPRA	1	10976.6	0.005692	11693	0.026959	10457	NA	14724	0.832542	7997	0.217	10012
11701	TNFR2 subset	DZ GCB	APP	LRP10	1	11882.8	0.005691	11694	0.00966	10773	NA	14724	0.743737	12063	0.314	10160
11702	GPR183 subset	GPR183 subset	LRPAP1	SORL1	1	11925.7	0.005688	11695	-0.00678	11056	NA	14724	0.754836	11669	0.595	10484.5
11703	LZ GCB	Atypical	ARF6	SMAP1	1	10677.4	0.005686	11696	0.034427	10306	NA	14724	0.838129	7648	0.003	9013
11704	LZ GCB	ASC	ADAM17	ITGB1	1	10840.6	0.005686	11697	0.078924	9460	NA	14724	0.812528	9135	0.008	9187
11705	GNG4 subset	Mixed_B1	PTDSS1	JMJD6	1	12255.3	0.005683	11698	-0.02857	11391	NA	14724	0.729746	12533	0.9	10930.5
11706	Atypical	LZ GCB	CALM1	PTPRA	1	10778	0.00568	11699	-0.03477	11490	NA	14724	0.878225	4786	0.977	11191
11707	Mixed_B1	HSP subset	HMGB1	CXCR4	1	11002.7	0.00568	11700	-0.28843	13550	NA	14724	0.927923	1872	1	13167.5
11708	LZ GCB	HSP subset	TGFB1	TGFBR1_TGFBR2	1	11316	0.00568	11701	-0.09883	12310	NA	14724	0.842527	7372	0.583	10473
11709	IL7R subset	HSP subset	ADAM10	NOTCH2	1	12454.7	0.005677	11702	-0.07185	12018	NA	14724	0.726776	12625	0.979	11204.5
11710	VIM subset	ASC	SIRPG	CD47	1	10118.5	0.005676	11703.5	0.366501	4643.5	NA	14724	0.795199	9982.5	0.043	9539
11711	ASC	VIM subset	CD47	SIRPG	1	10118.5	0.005676	11703.5	0.366501	4643.5	NA	14724	0.795199	9982.5	0.043	9539
11712	DZ GCB	TNFR2 subset	GPI	AMFR	1	10261.6	0.005676	11705	0.076102	9520	NA	14724	0.7727	10996	0	4363
11713	Mixed_B1	ASC	LMAN1	MCFD2	1	12106.7	0.005673	11706	0.018713	10616	NA	14724	0.696	13428	0.247	10059.5
11714	HSP subset	LZ GCB	ICAM2	ITGAL_ITGB2	1	9561.6	0.005672	11707	0.165259	7740	NA	14724	0.809905	9274	0	4363
11715	HSP subset	Atypical	ICAM3	ITGAL	1	8741.2	0.005672	11708	0.207817	6918	NA	14724	0.861703	5993	0	4363
11716	Atypical	GNG4 subset	APP	CD74	1	11561.7	0.005672	11709	-0.90251	14593	NA	14724	0.896176	3615	1	13167.5
11717	IL7R subset	Memory	ADAM17	RHBDF2	1	13252.7	0.005671	11710	-0.1766	12947	NA	14724	0.68474	13715	1	13167.5
11718	Memory	Memory	CALM1	KCNQ5	1	11373.5	0.005671	11711	-0.23711	13293	NA	14724	0.89073	3972	1	13167.5
11719	ASC	HSP subset	B2M	TFRC	1	10967.5	0.005669	11712	-0.21611	13192	NA	14724	0.923794	2042	1	13167.5
11720	GPR183 subset	ASC	MIF	CD44_CD74	1	9168.4	0.005669	11713	-0.41739	14052	NA	14724	0.946431	990	0	4363
11721	TNFR2 subset	DZ GCB	APP	NCSTN	1	12587.2	0.005669	11714	-0.02641	11359	NA	14724	0.637423	14386	0.798	10753
11722	VIM subset	Atypical	ARF6	SMAP1	1	10824.3	0.005668	11715	0.03259	10347	NA	14724	0.837913	7663	0.07	9672.5
11723	VIM subset	Atypical	ICAM3	ITGAL	1	8748.4	0.005666	11716	0.207169	6938	NA	14724	0.861637	6001	0	4363
11724	ASC	VIM subset	HLA-DMB	CD4	1	8638.4	0.005665	11717	0.605286	2750	NA	14724	0.802558	9638	0	4363
11725	GNG4 subset	TNFR2 subset	TGFB1	ITGB1	1	9992.7	0.005664	11718	0.115823	8719	NA	14724	0.871758	5257	0.044	9545.5
11726	HSP subset	LZ GCB	LTA	TNFRSF14	1	12831.3	0.005664	11719	-0.0679	11975	NA	14724	0.728718	12571	1	13167.5
11727	GPR183 subset	DZ GCB	TGFB1	TGFBR1_TGFBR2	1	10900.8	0.005664	11720	-0.0345	11487	NA	14724	0.842337	7386	0.008	9187
11728	VIM subset	IL7R subset	APP	CD74	1	11571.7	0.005664	11721	-0.98475	14625	NA	14724	0.896108	3621	1	13167.5
11729	ASC	DZ GCB	CALR	ITGAV	1	9489	0.005664	11722	0.196211	7125	NA	14724	0.804997	9511	0	4363
11730	DZ GCB	TNFR2 subset	LGALS9	CD47	1	12380.3	0.005663	11723	-0.09876	12307	NA	14724	0.756019	11636	0.998	11511.5
11731	GPR183 subset	HSP subset	LRPAP1	SORL1	1	11936.5	0.005662	11724	-0.0078	11066	NA	14724	0.75441	11686	0.594	10482.5
11732	VIM subset	DZ GCB	TNFSF14	TNFRSF14	1	12395.9	0.005662	11725	0.164636	7746	NA	14724	0.594623	14617	1	13167.5
11733	IL7R subset	DZ GCB	SELPLG	ITGB2	1	8990.2	0.005662	11726	0.417105	4125	NA	14724	0.794569	10013	0	4363
11734	GNG4 subset	ASC	LTA	TNFRSF14	1	12836.9	0.005661	11727	-0.06958	11994	NA	14724	0.728675	12572	1	13167.5
11735	Mixed_B1	TNFR2 subset	MFNG	NOTCH2	1	12880	0.00566	11728	-0.09472	12254	NA	14724	0.660973	14123	0.999	11571
11736	Memory	IL7R subset	TGFB1	ITGB1	1	10663.7	0.005659	11729	0.004524	10872	NA	14724	0.871702	5261	0.784	10732.5
11737	Memory	VIM subset	B2M	TFRC	1	11169.5	0.005658	11730	-0.46845	14178	NA	14724	0.923726	2048	1	13167.5
11738	GPR183 subset	GNG4 subset	CALM3	KCNQ5	1	11095.6	0.005658	11731	-0.00793	11069	NA	14724	0.841825	7426	0.625	10528
11739	GNG4 subset	Mixed_B1	CALM1	PTPRA	1	8933	0.005658	11732	0.098742	9044	NA	14724	0.87801	4802	0	4363
11740	LZ GCB	Atypical	B2M	TFRC	1	11179.5	0.005655	11733	-0.4968	14224	NA	14724	0.923703	2049	1	13167.5
11741	Mixed_B1	GPR183 subset	CALM1	PTPRA	1	10842.2	0.005654	11734	-0.03383	11476	NA	14724	0.877979	4806	0.997	11471
11742	DZ GCB	DZ GCB	TNFSF10	TNFRSF10A	1	12693.3	0.005654	11735	-0.01852	11240	NA	14724	0.57788	14657	0.965	11110.5
11743	IL7R subset	VIM subset	SPTAN1	PTPRA	1	11164.5	0.005653	11736	0.006474	10835	NA	14724	0.83205	8021	0.616	10506.5
11744	IL7R subset	GPR183 subset	HLA-A	APLP2	1	8210	0.005652	11737	0.212038	6862	NA	14724	0.899692	3364	0	4363
11745	VIM subset	Mixed_B1	BSG	SLC16A7	1	9869.4	0.005651	11738	0.143463	8149	NA	14724	0.786766	10373	0	4363
11746	HSP subset	TNFR2 subset	MIF	CD74_CXCR4	1	9208.6	0.005651	11739	-0.46806	14177	NA	14724	0.945385	1040	0	4363
11747	IL7R subset	GPR183 subset	LRPAP1	SORL1	1	11946	0.00565	11740	-0.00861	11085	NA	14724	0.75421	11695	0.596	10486
11748	ASC	Atypical	CALM2	KCNQ5	1	11594.3	0.00565	11741	-0.18536	13001	NA	14724	0.870526	5338	1	13167.5
11749	GPR183 subset	ASC	APP	RPSA	1	11716.9	0.005647	11742	-0.72989	14502	NA	14724	0.883515	4449	1	13167.5
11750	VIM subset	ASC	CD40LG	CD40	1	12541.5	0.005644	11743	0.031446	10365	NA	14724	0.724107	12708	1	13167.5
11751	GNG4 subset	Mixed_B1	HLA-B	CANX	1	7575	0.005643	11744	0.301364	5466	NA	14724	0.934655	1578	0	4363
11752	DZ GCB	TNFR2 subset	ICAM3	ITGAL	1	8091.4	0.005641	11745	0.475717	3600	NA	14724	0.861377	6025	0	4363
11753	Atypical	GPR183 subset	LRPAP1	SORL1	1	11955.6	0.00564	11746	-0.00908	11092	NA	14724	0.754047	11706	0.617	10510
11754	GPR183 subset	GPR183 subset	HLA-B	CANX	1	9274.4	0.005639	11747	0.082359	9382	NA	14724	0.934633	1582	0.002	8937
11755	ASC	TNFR2 subset	HLA-B	CANX	1	10852.9	0.005639	11748	-0.19085	13042	NA	14724	0.934633	1583	1	13167.5
11756	HSP subset	Memory	LRPAP1	SORL1	1	11939.8	0.005639	11749	-0.00519	11028	NA	14724	0.754028	11707	0.6	10491
11757	GPR183 subset	Atypical	ADAM17	NOTCH1	1	13101.9	0.005635	11750	-0.03745	11540	NA	14724	0.643149	14328	1	13167.5
11758	ASC	GPR183 subset	ICAM3	ITGAL	1	8914.2	0.005635	11751	0.166899	7702	NA	14724	0.861309	6031	0	4363
11759	HSP subset	IL7R subset	HLA-B	CANX	1	8242.6	0.005633	11752	0.112567	8787	NA	14724	0.934597	1587	0	4363
11760	ASC	Mixed_B1	GRN	TNFRSF1B	1	10223.6	0.005633	11753	0.102164	8984	NA	14724	0.765297	11294	0	4363
11761	TNFR2 subset	GNG4 subset	PTDSS1	JMJD6	1	12252.7	0.005632	11754	-0.03221	11445	NA	14724	0.728862	12565	0.814	10775.5
11762	Atypical	GPR183 subset	CALM1	PTPRA	1	10785.7	0.005631	11755	-0.03706	11534	NA	14724	0.877759	4821	0.961	11094.5
11763	Memory	Atypical	FAM3C	CLEC2D	1	11338.2	0.005631	11756	-0.04823	11707	NA	14724	0.8413	7451	0.948	11053
11764	GNG4 subset	Mixed_B1	B2M	TFRC	1	7669.8	0.005629	11757	0.302838	5449	NA	14724	0.92354	2056	0	4363
11765	DZ GCB	TNFR2 subset	ADAM10	NOTCH2	1	12505	0.005627	11758	-0.06835	11977	NA	14724	0.725902	12646	0.995	11420
11766	Mixed_B1	Atypical	HMGB1	CXCR4	1	11022.9	0.005626	11759	-0.29265	13574	NA	14724	0.9276	1890	1	13167.5
11767	ASC	TNFR2 subset	CD58	CD2	1	8185.2	0.005626	11760	1.07713	1064	NA	14724	0.814798	9015	0	4363
11768	VIM subset	DZ GCB	ADAM17	RHBDF2	1	13282.9	0.005625	11761	-0.18915	13026	NA	14724	0.683859	13736	1	13167.5
11769	IL7R subset	HSP subset	LRPAP1	SORL1	1	11968	0.005624	11762	-0.00962	11101	NA	14724	0.753783	11715	0.633	10538
11770	LZ GCB	TNFR2 subset	TNFSF9	HLA-DPA1	1	12797.3	0.005624	11763	-0.77563	14527	NA	14724	0.799205	9805	1	13167.5
11771	GNG4 subset	ASC	ADAM17	RHBDF2	1	13291.7	0.005622	11764	-0.19432	13065	NA	14724	0.683802	13738	1	13167.5
11772	ASC	DZ GCB	ICAM1	ITGAL_ITGB2	1	12428.9	0.00562	11765	-0.03054	11427	NA	14724	0.77086	11061	1	13167.5
11773	VIM subset	ASC	HLA-A	APLP2	1	7919	0.00562	11766	0.308918	5357	NA	14724	0.899438	3385	0	4363
11774	Memory	TNFR2 subset	NAMPT	ADORA2A	1	12769.5	0.005619	11767	-0.03268	11452	NA	14724	0.722948	12737	1	13167.5
11775	Atypical	Mixed_B1	TNFSF10	RIPK1	1	12433.5	0.005619	11768	0.008995	10788	NA	14724	0.60575	14565	0.453	10322.5
11776	Atypical	HSP subset	LRPAP1	SORL1	1	11974.2	0.005614	11769	-0.01009	11108	NA	14724	0.75362	11720	0.64	10550
11777	DZ GCB	Memory	TGFB1	LPP	1	11318.3	0.005612	11770	-0.13768	12684	NA	14724	0.886641	4246	1	13167.5
11778	IL7R subset	GPR183 subset	ARF6	SMAP1	1	11466.1	0.005612	11771	-0.05015	11737	NA	14724	0.837244	7704	0.994	11394.5
11779	TNFR2 subset	Mixed_B1	HLA-B	CANX	1	7612.8	0.005612	11772	0.289104	5612	NA	14724	0.934485	1593	0	4363
11780	Mixed_B1	GPR183 subset	HLA-B	CANX	1	8407.6	0.005612	11773	0.072863	9584	NA	14724	0.934484	1594	0	4363
11781	IL7R subset	VIM subset	LMAN1	MCFD2	1	11972	0.005611	11774	0.038101	10250	NA	14724	0.694844	13463	0.066	9649
11782	LZ GCB	TNFR2 subset	TGFB1	CXCR4	1	11253.7	0.005608	11775	-0.22469	13233	NA	14724	0.899615	3369	1	13167.5
11783	GNG4 subset	GNG4 subset	ADAM17	ITGB1	1	11011.9	0.005607	11776	0.040635	10201	NA	14724	0.811464	9191	0.007	9167.5
11784	GNG4 subset	VIM subset	HLA-DRB1	LAG3	1	10223.3	0.005607	11777	0.377926	4507	NA	14724	0.848735	6941	1	13167.5
11785	DZ GCB	Mixed_B1	CALM1	PTPRA	1	8986.2	0.005606	11778	0.089955	9230	NA	14724	0.877521	4836	0	4363
11786	Memory	TNFR2 subset	CALR	ITGAV	1	12127.9	0.005606	11779	-0.03001	11411	NA	14724	0.80419	9558	1	13167.5
11787	VIM subset	GPR183 subset	LTA	TNFRSF1B	1	10352.4	0.005606	11780	0.141696	8182	NA	14724	0.723887	12713	0	4363
11788	ASC	HSP subset	YBX1	NOTCH1	1	12652.7	0.005602	11781	-0.30916	13648	NA	14724	0.796261	9943	1	13167.5
11789	GPR183 subset	GPR183 subset	HLA-A	APLP2	1	8268.8	0.005601	11782	0.198074	7087	NA	14724	0.899287	3388	0	4363
11790	Atypical	IL7R subset	MIF	CD44_CD74	1	9137.4	0.005601	11783	-0.34996	13814	NA	14724	0.946121	1003	0	4363
11791	VIM subset	LZ GCB	LTA	RIPK1	1	12464.6	0.0056	11784	-0.0124	11143	NA	14724	0.658983	14150	0.622	10522
11792	LZ GCB	ASC	FCER2	CR2	1	13521.3	0.005599	11785	-0.35467	13835	NA	14724	0.662635	14095	1	13167.5
11793	Mixed_B1	ASC	MIF	CD44_CD74	1	9190.4	0.005597	11786	-0.42634	14073	NA	14724	0.946102	1006	0	4363
11794	ASC	IL7R subset	VIM	CD44	1	9874.6	0.005596	11787	0.023805	10521	NA	14724	0.923089	2076	0.407	10265
11795	GPR183 subset	ASC	BSG	SLC16A1	1	11659	0.005596	11788	0.051137	10009	NA	14724	0.740324	12178	0.053	9596
11796	DZ GCB	IL7R subset	IL16	CD4	1	8858.2	0.005593	11789	0.362621	4695	NA	14724	0.820558	8720	0	4363
11797	IL7R subset	HSP subset	MIF	CD44_CD74	1	9152.4	0.005593	11790	-0.36398	13878	NA	14724	0.946085	1007	0	4363
11798	TNFR2 subset	Mixed_B1	CD40LG	TRAF3	1	9877.4	0.005592	11791	0.183123	7385	NA	14724	0.769542	11124	0	4363
11799	HSP subset	VIM subset	LGALS9	SLC1A5	1	12821.8	0.005591	11792	-0.07149	12012	NA	14724	0.651613	14236	0.991	11345
11800	Mixed_B1	ASC	NAMPT	ADORA2A	1	12340.9	0.005591	11793	-0.01767	11228	NA	14724	0.72244	12755	0.979	11204.5
11801	DZ GCB	IL7R subset	LGALS9	CD47	1	12741.7	0.005591	11794	-0.10313	12356	NA	14724	0.754839	11667	1	13167.5
11802	ASC	IL7R subset	CD55	ADGRE5	1	11865.7	0.00559	11795	-0.25821	13397	NA	14724	0.858812	6245	1	13167.5
11803	GPR183 subset	GNG4 subset	GNAI2	S1PR4	1	11542.7	0.00559	11796	-0.0303	11419	NA	14724	0.816824	8910	0.866	10864.5
11804	IL7R subset	GNG4 subset	APP	CD74	1	11588.9	0.005589	11797	-0.90672	14595	NA	14724	0.895492	3661	1	13167.5
11805	TNFR2 subset	Mixed_B1	PTDSS1	JMJD6	1	12283.2	0.005589	11798	-0.03356	11474	NA	14724	0.728104	12588	0.849	10832
11806	Memory	Memory	CALM2	KCNQ5	1	11571.5	0.005584	11799	-0.15331	12787	NA	14724	0.869869	5380	1	13167.5
11807	ASC	Atypical	VIM	CD44	1	9876.1	0.005583	11800	0.022184	10549	NA	14724	0.923004	2079	0.373	10228.5
11808	DZ GCB	GNG4 subset	B2M	TFRC	1	11235.9	0.005582	11801	-0.62867	14416	NA	14724	0.923248	2071	1	13167.5
11809	TNFR2 subset	GNG4 subset	IL16	KCNA3	1	11195.4	0.00558	11802	0.104333	8936	NA	14724	0.780706	10639	0.142	9876
11810	GPR183 subset	Atypical	SPTAN1	PTPRA	1	11039	0.005579	11803	0.021738	10554	NA	14724	0.831134	8078	0.23	10036
11811	HSP subset	IL7R subset	HMGB1	CXCR4	1	11023.1	0.005578	11804	-0.28265	13518	NA	14724	0.927315	1902	1	13167.5
11812	DZ GCB	GPR183 subset	LTA	TNFRSF14	1	12294.7	0.005576	11805	-0.0361	11515	NA	14724	0.727165	12611	0.841	10818.5
11813	Mixed_B1	LZ GCB	FAM3C	LAMP1	1	12463.5	0.005575	11806	-0.10452	12371	NA	14724	0.789244	10249	1	13167.5
11814	LZ GCB	TNFR2 subset	HLA-B	CANX	1	10890.5	0.005572	11807	-0.20995	13152	NA	14724	0.934266	1602	1	13167.5
11815	GPR183 subset	TNFR2 subset	MIF	CD44_CD74	1	9164.2	0.00557	11808	-0.37657	13915	NA	14724	0.945981	1011	0	4363
11816	Atypical	IL7R subset	HMGB1	CXCR4	1	11025.9	0.00557	11809	-0.2837	13525	NA	14724	0.927262	1904	1	13167.5
11817	ASC	GNG4 subset	VIM	CD44	1	9895	0.005569	11810	0.020571	10583	NA	14724	0.922919	2082	0.42	10276
11818	Mixed_B1	GPR183 subset	CALM1	FAS	1	10724.8	0.005569	11811	0.064338	9751	NA	14724	0.850304	6838	0.609	10500
11819	TNFR2 subset	LZ GCB	SELPLG	SELL	1	10816.9	0.005568	11812	0.544036	3117	NA	14724	0.765897	11264	1	13167.5
11820	Mixed_B1	TNFR2 subset	TNFSF9	HLA-DPA1	1	12816.3	0.005567	11813	-0.77806	14529	NA	14724	0.798388	9848	1	13167.5
11821	LZ GCB	DZ GCB	HSP90B1	TLR9	1	13167.9	0.005566	11814	-0.18279	12985	NA	14724	0.707192	13149	1	13167.5
11822	Mixed_B1	DZ GCB	SPTAN1	PTPRA	1	11759.5	0.005566	11815	-0.00311	10999	NA	14724	0.830967	8092	1	13167.5
11823	Mixed_B1	HSP subset	SPTAN1	PTPRA	1	11351.8	0.005565	11816	-0.00313	11000	NA	14724	0.830963	8093	0.967	11126
11824	TNFR2 subset	GNG4 subset	MIF	CD74_CXCR4	1	9230.8	0.005565	11817	-0.47396	14189	NA	14724	0.944991	1061	0	4363
11825	HSP subset	GNG4 subset	PTDSS1	JMJD6	1	12298.8	0.005563	11818	-0.03585	11508	NA	14724	0.727645	12596	0.859	10848
11826	HSP subset	HSP subset	TGFB1	CXCR4	1	11279.9	0.005563	11819	-0.23757	13295	NA	14724	0.899247	3394	1	13167.5
11827	DZ GCB	LZ GCB	LGALS9	CD47	1	12755.3	0.00556	11820	-0.10498	12375	NA	14724	0.754332	11690	1	13167.5
11828	GNG4 subset	IL7R subset	MIF	CD44_CD74	1	9153.2	0.005559	11821	-0.35652	13844	NA	14724	0.945928	1014	0	4363
11829	HSP subset	ASC	HLA-A	APLP2	1	7982.6	0.005558	11822	0.290467	5591	NA	14724	0.898936	3413	0	4363
11830	TNFR2 subset	ASC	CALM3	KCNQ5	1	9257.6	0.005558	11823	0.157014	7887	NA	14724	0.840628	7491	0	4363
11831	TNFR2 subset	GNG4 subset	MIF	CD44_CD74	1	9174	0.005557	11824	-0.38157	13944	NA	14724	0.945921	1015	0	4363
11832	TNFR2 subset	GPR183 subset	CALM3	KCNQ5	1	9258.4	0.005557	11825	0.156989	7888	NA	14724	0.840617	7492	0	4363
11833	ASC	LZ GCB	CALM1	KCNN4	1	12563.5	0.005554	11826	-0.26356	13423	NA	14724	0.801852	9677	1	13167.5
11834	VIM subset	IL7R subset	CD55	ADGRE5	1	11878.3	0.005554	11827	-0.26055	13407	NA	14724	0.858421	6266	1	13167.5
11835	Memory	ASC	APP	APLP2	1	12418.7	0.005553	11828	-0.03696	11529	NA	14724	0.715888	12931	0.957	11081.5
11836	Memory	LZ GCB	COL4A3	CD44	1	13090.7	0.005552	11829	-0.2331	13268	NA	14724	0.731926	12465	1	13167.5
11837	HSP subset	HSP subset	MIF	CD44_CD74	1	9165	0.005551	11830	-0.36994	13892	NA	14724	0.945893	1016	0	4363
11838	VIM subset	IL7R subset	TGFB1	LPP	1	10068.6	0.005549	11831	0.086596	9300	NA	14724	0.886071	4279	0.349	10209
11839	GPR183 subset	IL7R subset	PKM	CD44	1	9584.6	0.005549	11832	0.058135	9877	NA	14724	0.919802	2214	0.012	9276
11840	Atypical	GPR183 subset	CALM1	FAS	1	10750.3	0.005546	11833	0.061116	9817	NA	14724	0.850042	6861	0.619	10516.5
11841	GPR183 subset	GNG4 subset	PTDSS1	JMJD6	1	12312.6	0.005543	11834	-0.03693	11528	NA	14724	0.727281	12606	0.87	10871
11842	GNG4 subset	Atypical	LMAN1	MCFD2	1	12187.7	0.005543	11835	0.013734	10698	NA	14724	0.693534	13507	0.323	10174.5
11843	LZ GCB	VIM subset	B2M	TFRC	1	11209.5	0.005542	11836	-0.50315	14240	NA	14724	0.922993	2080	1	13167.5
11844	TNFR2 subset	Atypical	GNAI2	S1PR1	1	9665.4	0.005542	11837	0.123866	8553	NA	14724	0.818156	8850	0	4363
11845	ASC	Mixed_B1	ICAM2	ITGAL_ITGB2	1	9556	0.005542	11838	0.177749	7497	NA	14724	0.808114	9358	0	4363
11846	GPR183 subset	GPR183 subset	TGFB1	SMAD3	1	11599.1	0.005542	11839	-0.05068	11742	NA	14724	0.81835	8839	0.861	10851.5
11847	DZ GCB	Memory	ICAM1	IL2RG	1	12353.9	0.005542	11840	-0.16151	12843	NA	14724	0.811375	9195	1	13167.5
11848	Mixed_B1	Atypical	CALM1	PTPRA	1	11236.1	0.005542	11841	-0.03905	11568	NA	14724	0.876897	4880	1	13167.5
11849	IL7R subset	ASC	BSG	SLC16A1	1	11703.5	0.005541	11842	0.047585	10072	NA	14724	0.739376	12207	0.07	9672.5
11850	LZ GCB	DZ GCB	CALR	ITGAV	1	9599.2	0.005539	11843	0.179163	7464	NA	14724	0.803249	9602	0	4363
11851	TNFR2 subset	Mixed_B1	ARF6	SMAP1	1	10752.2	0.005539	11844	0.044127	10145	NA	14724	0.836344	7772	0.012	9276
11852	LZ GCB	Atypical	BSG	SLC16A1	1	11720.4	0.005537	11845	0.038853	10226	NA	14724	0.739319	12211	0.053	9596
11853	Atypical	GPR183 subset	HLA-A	APLP2	1	8361.8	0.005537	11846	0.180371	7446	NA	14724	0.898766	3430	0	4363
11854	VIM subset	Mixed_B1	ICAM2	ITGAL_ITGB2	1	9559.4	0.005537	11847	0.177303	7501	NA	14724	0.808037	9362	0	4363
11855	Mixed_B1	TNFR2 subset	CKLF	CCR4	1	10021.2	0.005536	11848	0.322514	5198	NA	14724	0.670084	13973	0	4363
11856	GPR183 subset	Atypical	PKM	CD44	1	9572.7	0.005535	11849	0.056514	9902	NA	14724	0.919714	2221	0.007	9167.5
11857	LZ GCB	Memory	ICAM1	IL2RG	1	12358.7	0.005534	11850	-0.16196	12847	NA	14724	0.811262	9205	1	13167.5
11858	GPR183 subset	IL7R subset	SPTAN1	PTPRA	1	11070.7	0.005532	11851	0.019588	10602	NA	14724	0.830543	8117	0.247	10059.5
11859	Mixed_B1	GPR183 subset	APP	APLP2	1	12494.3	0.005531	11852	-0.04574	11682	NA	14724	0.715483	12943	0.986	11270.5
11860	HSP subset	IL7R subset	LTA	TNFRSF1B	1	11410.9	0.005529	11853	0.105416	8916	NA	14724	0.722511	12753	0.001	8808.5
11861	GPR183 subset	IL7R subset	HLA-B	CANX	1	9330.4	0.005529	11854	0.07596	9524	NA	14724	0.934025	1613	0.002	8937
11862	GPR183 subset	GNG4 subset	MIF	TNFRSF14	1	11280.1	0.005528	11855	-0.09644	12276	NA	14724	0.884782	4378	1	13167.5
11863	GNG4 subset	HSP subset	GPI	AMFR	1	11555.8	0.005527	11856	0.030429	10386	NA	14724	0.770355	11089	0.082	9724
11864	HSP subset	HSP subset	GPI	AMFR	1	11568	0.005526	11857	0.030391	10388	NA	14724	0.770348	11090	0.106	9781
11865	TNFR2 subset	Mixed_B1	TGFB1	ITGB1	1	10177.7	0.005526	11858	0.057447	9891	NA	14724	0.870372	5349	0.004	9066.5
11866	TNFR2 subset	VIM subset	ADAM17	ITGB1	1	9454.4	0.005525	11859	0.198425	7082	NA	14724	0.810333	9244	0	4363
11867	DZ GCB	GNG4 subset	TGFB1	CXCR4	1	11232.1	0.005523	11860	-0.18404	12995	NA	14724	0.898924	3414	1	13167.5
11868	GPR183 subset	GNG4 subset	PKM	CD44	1	9553.6	0.005522	11861	0.054901	9940	NA	14724	0.919626	2230	0.003	9013
11869	ASC	GNG4 subset	ADAM10	NOTCH2	1	12923.1	0.005522	11862	-0.08501	12152	NA	14724	0.724014	12710	1	13167.5
11870	VIM subset	GPR183 subset	MIF	CD44_CD74	1	10930.3	0.005521	11863	-0.36337	13874	NA	14724	0.945755	1023	1	13167.5
11871	HSP subset	Mixed_B1	PTDSS1	JMJD6	1	12344.4	0.005521	11864	-0.03721	11537	NA	14724	0.726885	12621	0.921	10976
11872	GPR183 subset	HSP subset	ARF6	SMAP1	1	11899.9	0.005521	11865	-0.06637	11957	NA	14724	0.836121	7786	1	13167.5
11873	Atypical	Atypical	CALM1	PTPRA	1	10856.2	0.005519	11866	-0.04228	11619	NA	14724	0.876675	4899	0.974	11173
11874	HSP subset	TNFR2 subset	HLA-DPB1	LAG3	1	9799.1	0.005518	11867	0.96908	1350	NA	14724	0.83439	7887	1	13167.5
11875	GNG4 subset	Atypical	ARF6	SMAP1	1	10965.5	0.005513	11868	0.016847	10653	NA	14724	0.836025	7793	0.109	9789.5
11876	GPR183 subset	LZ GCB	CALM1	FAS	1	8827.6	0.005512	11869	0.244197	6301	NA	14724	0.849644	6881	0	4363
11877	Atypical	LZ GCB	SPTAN1	PTPRA	1	11138.8	0.005511	11870	0.011635	10738	NA	14724	0.830275	8141	0.366	10221
11878	DZ GCB	GNG4 subset	TGFB1	SMAD3	1	12234.1	0.005511	11871	-0.12201	12547	NA	14724	0.817929	8861	1	13167.5
11879	Memory	HSP subset	TGFB1	TGFBR1_TGFBR2	1	11422.9	0.00551	11872	-0.10922	12409	NA	14724	0.840503	7502	0.692	10607.5
11880	TNFR2 subset	Memory	CD40LG	CD53	1	11941.9	0.00551	11873	-0.00993	11105	NA	14724	0.81834	8840	1	13167.5
11881	HSP subset	Atypical	TGFB1	CXCR4	1	11303.3	0.005509	11874	-0.2418	13326	NA	14724	0.898809	3425	1	13167.5
11882	LZ GCB	DZ GCB	LGALS1	CD69	1	12417.5	0.005507	11875	-0.32583	13718	NA	14724	0.822927	8603	1	13167.5
11883	TNFR2 subset	TNFR2 subset	HLA-DPB1	CD4	1	10033.1	0.005507	11876	0.343861	4916	NA	14724	0.868433	5482	1	13167.5
11884	ASC	Memory	CALM3	KCNQ5	1	10705.9	0.005506	11877	0.053395	9972	NA	14724	0.840003	7530	0.026	9426.5
11885	Mixed_B1	DZ GCB	FAM3C	LAMP1	1	12492.5	0.005506	11878	-0.10738	12396	NA	14724	0.788211	10297	1	13167.5
11886	Mixed_B1	Mixed_B1	HLA-A	APLP2	1	8872.8	0.005505	11879	0.054145	9952	NA	14724	0.898495	3446	0	4363
11887	VIM subset	DZ GCB	CALM1	FAS	1	8715.6	0.005504	11880	0.28184	5722	NA	14724	0.849551	6889	0	4363
11888	ASC	GPR183 subset	ADAM10	TSPAN5	1	9893.6	0.005502	11881	0.192187	7205	NA	14724	0.765282	11295	0	4363
11889	Mixed_B1	IL7R subset	HLA-B	CANX	1	8461.4	0.005502	11882	0.066464	9715	NA	14724	0.933875	1623	0	4363
11890	ASC	Memory	TGFB1	LPP	1	11362.9	0.005501	11883	-0.14322	12725	NA	14724	0.885632	4315	1	13167.5
11891	Mixed_B1	DZ GCB	ICAM3	ITGAL	1	9049.8	0.005501	11884	0.145237	8119	NA	14724	0.859869	6159	0	4363
11892	GPR183 subset	Mixed_B1	PTDSS1	JMJD6	1	12352	0.005501	11885	-0.03828	11553	NA	14724	0.726521	12630	0.916	10968
11893	Mixed_B1	HSP subset	HLA-A	APLP2	1	8876	0.0055	11886	0.053996	9959	NA	14724	0.898457	3448	0	4363
11894	IL7R subset	Memory	CD99	CD81	1	8972.8	0.005499	11887	0.114168	8753	NA	14724	0.873419	5137	0	4363
11895	Mixed_B1	TNFR2 subset	MIF	CD44_CD74	1	9193	0.005499	11888	-0.38553	13962	NA	14724	0.94565	1028	0	4363
11896	Mixed_B1	TNFR2 subset	MAML2	NOTCH2	1	12143.3	0.005498	11889	-0.03355	11473	NA	14724	0.747652	11923	0.765	10707.5
11897	Mixed_B1	VIM subset	HMGB1	CXCR4	1	11066.3	0.005497	11890	-0.30264	13623	NA	14724	0.926819	1927	1	13167.5
11898	Mixed_B1	HSP subset	ADAM10	NOTCH2	1	12923.9	0.005496	11891	-0.08061	12113	NA	14724	0.723548	12724	1	13167.5
11899	Mixed_B1	IL7R subset	CALM1	PTPRA	1	11262.5	0.005495	11892	-0.0412	11605	NA	14724	0.876442	4924	1	13167.5
11900	Memory	Atypical	ADAM17	ITGB1	1	11529.2	0.005495	11893	-0.01644	11204	NA	14724	0.809918	9271	0.643	10554
11901	DZ GCB	HSP subset	TGFB1	ITGB1	1	10662.3	0.005495	11894	0.02267	10540	NA	14724	0.87005	5367	0.819	10786.5
11902	DZ GCB	TNFR2 subset	TNFSF9	HLA-DPA1	1	12843.7	0.005494	11895	-0.78116	14532	NA	14724	0.797335	9900	1	13167.5
11903	DZ GCB	DZ GCB	TGFB1	CXCR4	1	11247.3	0.005494	11896	-0.18723	13014	NA	14724	0.898679	3435	1	13167.5
11904	GPR183 subset	DZ GCB	TNF	TRADD	1	12839.3	0.005494	11897	-0.06845	11978	NA	14724	0.651126	14241	0.992	11356.5
11905	IL7R subset	LZ GCB	ARF6	SMAP1	1	11562.4	0.005493	11898	-0.05634	11811	NA	14724	0.835777	7808	0.999	11571
11906	Mixed_B1	VIM subset	HLA-A	APLP2	1	8881.8	0.005488	11899	0.053618	9967	NA	14724	0.898361	3456	0	4363
11907	GPR183 subset	HSP subset	PSEN1	NOTCH2	1	13222.5	0.005488	11900	-0.11607	12473	NA	14724	0.677378	13848	1	13167.5
11908	DZ GCB	ASC	NUCB2	ERAP1	1	10316.4	0.005487	11901	0.184613	7351	NA	14724	0.703579	13243	0	4363
11909	DZ GCB	HSP subset	LMAN1	MCFD2	1	12231.2	0.005487	11902	0.010697	10759	NA	14724	0.69246	13526	0.387	10245
11910	DZ GCB	GNG4 subset	GPI	AMFR	1	10340.2	0.005487	11903	0.0724	9594	NA	14724	0.769708	11117	0	4363
11911	Mixed_B1	Memory	TGFB1	ITGB1	1	10258.8	0.005485	11904	0.036008	10278	NA	14724	0.869953	5375	0.003	9013
11912	LZ GCB	HSP subset	ICAM2	ITGAL_ITGB2	1	9037.2	0.005483	11905	0.354212	4800	NA	14724	0.807286	9394	0	4363
11913	ASC	Mixed_B1	ADAM10	CD44	1	9125	0.005481	11906	0.075264	9543	NA	14724	0.874227	5089	0	4363
11914	GPR183 subset	DZ GCB	ICAM2	ITGAL_ITGB2	1	10736.7	0.005481	11907	0.171169	7632	NA	14724	0.807252	9397	0.226	10023.5
11915	DZ GCB	GPR183 subset	LTA	RIPK1	1	12463.4	0.005481	11908	-0.00615	11042	NA	14724	0.656557	14174	0.58	10469
11916	IL7R subset	Mixed_B1	CALM3	KCNQ5	1	11099	0.00548	11909	8.58e-05	10941	NA	14724	0.839686	7545	0.493	10376
11917	HSP subset	ASC	TXLNA	STX4	1	12060.2	0.00548	11910	0.066798	9707	NA	14724	0.624266	14461	0.036	9499
11918	Mixed_B1	Memory	FAM3C	CLEC2D	1	11846.3	0.00548	11911	-0.05951	11872	NA	14724	0.83948	7557	1	13167.5
11919	Memory	TNFR2 subset	ICAM3	ITGAL	1	8164.8	0.005479	11912	0.470761	3645	NA	14724	0.859629	6180	0	4363
11920	GPR183 subset	VIM subset	MIF	CD44_CD74	1	10945.9	0.005478	11913	-0.37133	13894	NA	14724	0.945555	1031	1	13167.5
11921	DZ GCB	DZ GCB	TNF	TRADD	1	13207.3	0.005478	11914	-0.069	11985	NA	14724	0.650804	14246	1	13167.5
11922	IL7R subset	HSP subset	CALM3	KCNQ5	1	11104	0.005478	11915	-2.47e-05	10943	NA	14724	0.839652	7547	0.508	10391
11923	DZ GCB	HSP subset	LGALS9	CD47	1	12794.3	0.005478	11916	-0.11002	12414	NA	14724	0.752938	11750	1	13167.5
11924	HSP subset	GPR183 subset	APP	CD74	1	11631.7	0.005477	11917	-1.00732	14637	NA	14724	0.894537	3713	1	13167.5
11925	TNFR2 subset	HSP subset	GPI	AMFR	1	11624.4	0.005476	11918	0.025906	10481	NA	14724	0.769545	11123	0.142	9876
11926	DZ GCB	Memory	LGALS9	PTPRC	1	10648.1	0.005476	11919	0.003922	10883	NA	14724	0.862942	5907	0.114	9807.5
11927	HSP subset	ASC	TNFSF10	RIPK1	1	12513.8	0.005475	11920	0.008069	10809	NA	14724	0.60264	14578	0.633	10538
11928	IL7R subset	Atypical	TGFB1	ITGB1	1	10766.4	0.005475	11921	-0.01158	11136	NA	14724	0.869843	5382	0.745	10669
11929	Memory	LZ GCB	FAM3C	LAMP1	1	12510.1	0.005474	11922	-0.10967	12411	NA	14724	0.787727	10326	1	13167.5
11930	TNFR2 subset	TNFR2 subset	MIF	CD74_CXCR4	1	9260.4	0.005474	11923	-0.49278	14217	NA	14724	0.944559	1075	0	4363
11931	Atypical	IL7R subset	CALM1	PTPRA	1	10889.3	0.005473	11924	-0.04443	11666	NA	14724	0.876219	4946	0.976	11186.5
11932	HSP subset	Mixed_B1	B2M	TFRC	1	7925.6	0.005471	11925	0.230639	6521	NA	14724	0.922529	2095	0	4363
11933	LZ GCB	ASC	LTB	CD40	1	11496.7	0.005471	11926	-0.26774	13436	NA	14724	0.886857	4230	1	13167.5
11934	DZ GCB	TNFR2 subset	TGFB1	SMAD3	1	12254.9	0.005469	11927	-0.12424	12570	NA	14724	0.817367	8886	1	13167.5
11935	ASC	IL7R subset	GNAI2	CXCR3	1	12077.3	0.005469	11928	-0.03054	11426	NA	14724	0.812433	9141	1	13167.5
11936	GNG4 subset	DZ GCB	GSTP1	TRAF2	1	13206.5	0.005469	11929	-0.15828	12823	NA	14724	0.697258	13389	1	13167.5
11937	IL7R subset	VIM subset	HLA-DPB1	LAG3	1	10353.7	0.005467	11930	0.42801	4024	NA	14724	0.833743	7923	1	13167.5
11938	ASC	IL7R subset	ADAM10	TSPAN5	1	9917	0.005465	11931	0.189779	7250	NA	14724	0.764668	11317	0	4363
11939	GNG4 subset	IL7R subset	ADAM17	ITGB1	1	11203.3	0.005465	11932	0.029081	10418	NA	14724	0.809496	9300	0.065	9642.5
11940	TNFR2 subset	TNFR2 subset	ADAM17	ITGB1	1	9509.6	0.005464	11933	0.190945	7227	NA	14724	0.809478	9301	0	4363
11941	Atypical	GPR183 subset	SPTAN1	PTPRA	1	11182.5	0.005464	11934	0.009344	10782	NA	14724	0.829661	8184	0.428	10288.5
11942	Memory	ASC	B2M	LILRB1	1	11929.3	0.005461	11935	-0.56157	14327	NA	14724	0.868298	5493	1	13167.5
11943	IL7R subset	GNG4 subset	CALM2	KCNQ5	1	11634.5	0.00546	11936	-0.16587	12879	NA	14724	0.868592	5466	1	13167.5
11944	Mixed_B1	ASC	BTLA	TNFRSF14	1	13052.1	0.005459	11937	-0.07287	12030	NA	14724	0.696834	13402	1	13167.5
11945	ASC	Atypical	YBX1	NOTCH1	1	12705.7	0.005459	11938	-0.31494	13672	NA	14724	0.794154	10027	1	13167.5
11946	Mixed_B1	GNG4 subset	MIF	TNFRSF14	1	11324.1	0.005457	11939	-0.10539	12379	NA	14724	0.884121	4411	1	13167.5
11947	TNFR2 subset	ASC	APP	LRP10	1	12046.9	0.005456	11940	-0.0029	10992	NA	14724	0.739684	12199	0.496	10379.5
11948	DZ GCB	ASC	ADAM17	ITGB1	1	11078	0.005454	11941	0.058049	9879	NA	14724	0.809344	9307	0.043	9539
11949	TNFR2 subset	TNFR2 subset	APP	NOTCH2	1	12838.3	0.005454	11942	-0.08501	12151	NA	14724	0.662863	14089	0.987	11285.5
11950	ASC	GNG4 subset	MIF	CD74_CXCR4	1	9263.8	0.005453	11943	-0.48935	14210	NA	14724	0.944461	1079	0	4363
11951	VIM subset	Mixed_B1	B2M	TFRC	1	7961.8	0.005452	11944	0.222099	6672	NA	14724	0.922407	2106	0	4363
11952	DZ GCB	Memory	LTB	CD40	1	11670.9	0.005451	11945	-0.52841	14275	NA	14724	0.88668	4243	1	13167.5
11953	GPR183 subset	TNFR2 subset	ADAM10	NOTCH2	1	12542.3	0.005449	11946	-0.07737	12074	NA	14724	0.722696	12744	0.981	11223.5
11954	Mixed_B1	TNFR2 subset	APP	CD74	1	11626.5	0.005449	11947	-0.86684	14572	NA	14724	0.894298	3722	1	13167.5
11955	VIM subset	GNG4 subset	LTA	TNFRSF14	1	12520.7	0.005449	11948	-0.06518	11941	NA	14724	0.724881	12690	0.988	11300.5
11956	DZ GCB	IL7R subset	GRN	TNFRSF1B	1	11647.4	0.005446	11949	0.034005	10319	NA	14724	0.762265	11409	0.125	9836
11957	GPR183 subset	DZ GCB	PSEN1	NCSTN	1	12862.2	0.005446	11950	-0.0645	11931	NA	14724	0.647178	14286	0.995	11420
11958	DZ GCB	Atypical	LGALS9	PTPRC	1	10704.1	0.005446	11951	-0.00204	10979	NA	14724	0.862618	5933	0.172	9933.5
11959	ASC	GNG4 subset	MIF	CD44_CD74	1	9215.6	0.005446	11952	-0.39696	14002	NA	14724	0.9454	1037	0	4363
11960	DZ GCB	DZ GCB	HLA-F	LILRB1	1	13105.7	0.005445	11953	-0.19063	13037	NA	14724	0.725886	12647	1	13167.5
11961	ASC	Memory	ADAM10	CD44	1	9153.8	0.005444	11954	0.07127	9612	NA	14724	0.873854	5116	0	4363
11962	Mixed_B1	GNG4 subset	LMAN1	MCFD2	1	12274.1	0.005444	11955	0.009292	10783	NA	14724	0.691624	13544	0.487	10364.5
11963	IL7R subset	ASC	ARF6	SMAP1	1	11570.4	0.005443	11956	-0.05893	11861	NA	14724	0.835152	7840	0.997	11471
11964	GPR183 subset	VIM subset	APP	CD74	1	11638.3	0.005443	11957	-0.97319	14616	NA	14724	0.894241	3727	1	13167.5
11965	Memory	TNFR2 subset	TGFB1	CXCR4	1	11318.3	0.00544	11958	-0.23508	13280	NA	14724	0.898235	3462	1	13167.5
11966	DZ GCB	DZ GCB	CALR	ITGAV	1	9691.6	0.00544	11959	0.165626	7733	NA	14724	0.801824	9679	0	4363
11967	ASC	Atypical	ADAM17	ITGB1	1	11565.6	0.00544	11960	-0.01885	11244	NA	14724	0.809143	9312	0.678	10588
11968	HSP subset	Atypical	ARF6	SMAP1	1	11054.6	0.00544	11961	0.009374	10781	NA	14724	0.835104	7847	0.187	9960
11969	VIM subset	ASC	CD99	CD81	1	8676	0.005439	11962	0.195488	7146	NA	14724	0.872811	5185	0	4363
11970	VIM subset	LZ GCB	ADAM10	TSPAN14	1	10195.6	0.005438	11963	0.129397	8444	NA	14724	0.760193	11484	0	4363
11971	IL7R subset	LZ GCB	CALM1	FAS	1	8903.6	0.005437	11964	0.230285	6529	NA	14724	0.84877	6938	0	4363
11972	GNG4 subset	VIM subset	GPI	AMFR	1	11608.5	0.005437	11965	0.02848	10425	NA	14724	0.768903	11152	0.104	9776.5
11973	HSP subset	VIM subset	GPI	AMFR	1	11622.3	0.005437	11966	0.028441	10428	NA	14724	0.768896	11153	0.128	9840.5
11974	DZ GCB	HSP subset	TGFB1	SMAD3	1	12270.7	0.005435	11967	-0.12609	12589	NA	14724	0.816895	8906	1	13167.5
11975	Mixed_B1	LZ GCB	LMAN1	MCFD2	1	12271.7	0.005434	11968	0.008887	10794	NA	14724	0.691431	13550	0.453	10322.5
11976	GNG4 subset	ASC	LTA	RIPK1	1	12525.2	0.005434	11969	-0.01243	11144	NA	14724	0.65559	14190	0.682	10599
11977	LZ GCB	TNFR2 subset	COPA	CD74	1	11345.3	0.005433	11970	-0.86754	14573	NA	14724	0.91801	2292	1	13167.5
11978	ASC	HSP subset	CALM1	KCNN4	1	12611.7	0.005431	11971	-0.26731	13431	NA	14724	0.800058	9765	1	13167.5
11979	GPR183 subset	HSP subset	HMGB1	CXCR4	1	11095.9	0.005428	11972	-0.31675	13677	NA	14724	0.926388	1939	1	13167.5
11980	IL7R subset	VIM subset	ADAM17	ITGB1	1	9500.2	0.005426	11973	0.196232	7124	NA	14724	0.80895	9317	0	4363
11981	LZ GCB	GNG4 subset	MIF	CD74_CXCR4	1	9273.2	0.005426	11974	-0.49309	14219	NA	14724	0.94433	1086	0	4363
11982	Atypical	GPR183 subset	CD99	CD81	1	10882.2	0.005425	11975	-0.04153	11610	NA	14724	0.872664	5192	0.893	10910
11983	GPR183 subset	HSP subset	LMAN1	MCFD2	1	12280.3	0.005425	11976	0.008185	10806	NA	14724	0.691242	13558	0.462	10337.5
11984	GNG4 subset	Atypical	GNAI2	S1PR1	1	9773.2	0.00542	11977	0.107272	8877	NA	14724	0.816493	8925	0	4363
11985	GPR183 subset	HSP subset	ADAM17	ITGB1	1	10895	0.00542	11978	0.076221	9516	NA	14724	0.808856	9320	0.002	8937
11986	IL7R subset	TNFR2 subset	ADAM10	NOTCH2	1	12557.3	0.005419	11979	-0.07888	12088	NA	14724	0.722144	12763	0.982	11232.5
11987	GNG4 subset	VIM subset	LGALS9	SLC1A5	1	12905.6	0.005419	11980	-0.07764	12077	NA	14724	0.648055	14276	0.997	11471
11988	LZ GCB	GNG4 subset	MIF	CD44_CD74	1	9225.4	0.005418	11981	-0.4007	14012	NA	14724	0.945271	1047	0	4363
11989	IL7R subset	GNG4 subset	GNAI2	S1PR4	1	11699.2	0.005418	11982	-0.04715	11697	NA	14724	0.814483	9030	0.951	11063
11990	VIM subset	GPR183 subset	APP	CD74	1	11651.9	0.005416	11983	-1.01142	14640	NA	14724	0.894006	3745	1	13167.5
11991	GNG4 subset	ASC	APP	APLP2	1	12529.9	0.005415	11984	-0.04379	11653	NA	14724	0.713318	13003	0.987	11285.5
11992	ASC	GNG4 subset	TGFB1	CXCR4	1	11277.5	0.005414	11985	-0.18959	13030	NA	14724	0.898012	3481	1	13167.5
11993	IL7R subset	DZ GCB	PTDSS1	JMJD6	1	12532.2	0.005411	11986	-0.05446	11791	NA	14724	0.724894	12689	0.997	11471
11994	DZ GCB	LZ GCB	TGFB1	CXCR4	1	11288.3	0.005411	11987	-0.19614	13077	NA	14724	0.897987	3486	1	13167.5
11995	TNFR2 subset	IL7R subset	APP	LRP10	1	12077.4	0.00541	11988	-0.00534	11031	NA	14724	0.738871	12224	0.54	10420
11996	GNG4 subset	ASC	CALM3	KCNQ5	1	9379.8	0.00541	11989	0.139322	8222	NA	14724	0.838809	7601	0	4363
11997	IL7R subset	Memory	SPTAN1	PTPRA	1	11334.4	0.005409	11990	-0.00648	11050	NA	14724	0.828956	8243	0.742	10665
11998	GNG4 subset	GPR183 subset	CALM3	KCNQ5	1	9380.6	0.005409	11991	0.139297	8223	NA	14724	0.838797	7602	0	4363
11999	Mixed_B1	VIM subset	MIF	CD44_CD74	1	10974.1	0.005408	11992	-0.38028	13937	NA	14724	0.945221	1050	1	13167.5
12000	ASC	Mixed_B1	CD99	CD81	1	11546.3	0.005408	11993	-0.13213	12645	NA	14724	0.87249	5202	1	13167.5
12001	Memory	DZ GCB	FAM3C	LAMP1	1	12539.1	0.005407	11994	-0.11253	12435	NA	14724	0.786689	10375	1	13167.5
12002	HSP subset	GNG4 subset	GNAI2	CXCR3	1	10998.8	0.005405	11995	0.070795	9626	NA	14724	0.811531	9188	0.03	9461
12003	Memory	DZ GCB	ADAM17	ITGB1	1	11619.2	0.005404	11996	-0.0221	11293	NA	14724	0.808635	9334	0.796	10749
12004	GNG4 subset	IL7R subset	MTMR4	SMAD3	1	12858.3	0.005403	11997	-0.05818	11842	NA	14724	0.635645	14397	0.99	11331.5
12005	Mixed_B1	Memory	TGFB1	CXCR4	1	11311.3	0.005403	11998	-0.21325	13174	NA	14724	0.897921	3493	1	13167.5
12006	HSP subset	LZ GCB	CALM1	FAS	1	8939.4	0.005402	11999	0.223778	6643	NA	14724	0.848356	6968	0	4363
12007	DZ GCB	ASC	HLA-B	LILRB1	1	12132.7	0.005402	12000	-0.52389	14265	NA	14724	0.854894	6507	1	13167.5
12008	ASC	TNFR2 subset	GNAI2	S1PR4	1	12321.7	0.005402	12001	-0.1357	12670	NA	14724	0.814256	9046	1	13167.5
12009	ASC	GNG4 subset	TGFB1	SMAD3	1	12284.9	0.005402	12002	-0.12756	12603	NA	14724	0.816435	8928	1	13167.5
12010	VIM subset	Atypical	LTA	RIPK1	1	12564.7	0.005402	12003	-0.01975	11257	NA	14724	0.654922	14199	0.72	10640.5
12011	VIM subset	TNFR2 subset	GPI	AMFR	1	11503.1	0.005401	12004	0.049394	10041	NA	14724	0.768311	11182	0.047	9564.5
12012	TNFR2 subset	LZ GCB	CALM1	FAS	1	8942.2	0.0054	12005	0.223343	6649	NA	14724	0.848329	6970	0	4363
12013	GPR183 subset	DZ GCB	ARF6	SMAP1	1	11964.5	0.005393	12006	-0.07425	12045	NA	14724	0.83451	7880	1	13167.5
12014	ASC	DZ GCB	LAMC1	CD44	1	13490.3	0.005392	12007	-0.20967	13149	NA	14724	0.634446	14404	1	13167.5
12015	VIM subset	LZ GCB	BSG	SLC16A7	1	9991.8	0.00539	12008	0.135393	8312	NA	14724	0.782764	10552	0	4363
12016	DZ GCB	DZ GCB	LGALS9	PTPRC	1	10764.9	0.005388	12009	-0.0136	11164	NA	14724	0.861983	5971	0.186	9956.5
12017	GNG4 subset	Atypical	TNF	VSIR	1	12143.8	0.005388	12010	0.025614	10488	NA	14724	0.711617	13045	0.569	10452
12018	TNFR2 subset	VIM subset	GPI	AMFR	1	11667.2	0.005388	12011	0.023957	10515	NA	14724	0.76809	11190	0.152	9896
12019	ASC	HSP subset	TGFB1	ITGB1	1	10724.9	0.005386	12012	0.017127	10649	NA	14724	0.868916	5442	0.826	10797.5
12020	Memory	GNG4 subset	APP	CD74	1	11652.9	0.005386	12013	-0.91709	14598	NA	14724	0.893745	3762	1	13167.5
12021	ASC	DZ GCB	TGFB1	CXCR4	1	11291.3	0.005385	12014	-0.19278	13052	NA	14724	0.897765	3499	1	13167.5
12022	IL7R subset	DZ GCB	TGFB1	ITGB1	1	10844.3	0.005384	12015	-0.01725	11217	NA	14724	0.8689	5443	0.843	10822.5
12023	HSP subset	VIM subset	TGFB1	CXCR4	1	11355.9	0.005383	12016	-0.25178	13371	NA	14724	0.897751	3501	1	13167.5
12024	Memory	Memory	FAM3C	CLEC2D	1	11520.9	0.005381	12017	-0.06466	11935	NA	14724	0.838251	7643	0.987	11285.5
12025	Atypical	LZ GCB	ADAM28	ITGA4	1	12623.9	0.005381	12018	-0.25823	13398	NA	14724	0.799012	9812	1	13167.5
12026	GNG4 subset	LZ GCB	LTA	TNFRSF14	1	12946.3	0.00538	12019	-0.07971	12099	NA	14724	0.72361	12722	1	13167.5
12027	HSP subset	ASC	ADAM10	IL6R	1	9555.8	0.005379	12020	0.259354	6064	NA	14724	0.781405	10608	0	4363
12028	IL7R subset	HSP subset	HMGB1	CXCR4	1	11111.5	0.005378	12021	-0.32234	13700	NA	14724	0.926073	1945	1	13167.5
12029	IL7R subset	ASC	PTDSS1	SCARB1	1	13313.1	0.005378	12022	-0.1163	12480	NA	14724	0.656774	14172	1	13167.5
12030	TNFR2 subset	HSP subset	MIF	CD44_CD74	1	9231.8	0.005378	12023	-0.39466	13991	NA	14724	0.945075	1058	0	4363
12031	VIM subset	TNFR2 subset	TGFB1	LPP	1	10163.2	0.005377	12024	0.081811	9395	NA	14724	0.884474	4391	0.424	10282
12032	TNFR2 subset	TNFR2 subset	APP	RPSA	1	11650.9	0.005377	12025	-0.33102	13741	NA	14724	0.880967	4597	1	13167.5
12033	GPR183 subset	Atypical	HMGB1	CXCR4	1	11110.9	0.005376	12026	-0.32097	13690	NA	14724	0.926059	1947	1	13167.5
12034	DZ GCB	GNG4 subset	ICAM2	ITGAL_ITGB2	1	8849.8	0.005375	12027	0.469364	3656	NA	14724	0.805725	9479	0	4363
12035	Atypical	ASC	ST6GAL1	CD22	1	11777.7	0.005374	12028	-0.20525	13130	NA	14724	0.863835	5839	1	13167.5
12036	DZ GCB	DZ GCB	LTA	RIPK1	1	12581.2	0.005369	12029	-0.01099	11129	NA	14724	0.654233	14209	0.839	10815
12037	LZ GCB	GNG4 subset	IL16	KCNA3	1	11274.8	0.005368	12030	0.093273	9151	NA	14724	0.777382	10791	0.071	9678
12038	DZ GCB	GPR183 subset	ADAM28	ITGA4	1	12681.1	0.005368	12031	-0.31223	13659	NA	14724	0.798828	9824	1	13167.5
12039	IL7R subset	TNFR2 subset	ADAM17	ITGB1	1	9548.4	0.005366	12032	0.188752	7263	NA	14724	0.808089	9360	0	4363
12040	Mixed_B1	HSP subset	TGFB1	LPP	1	11315.7	0.005366	12033	-0.09533	12259	NA	14724	0.884368	4395	1	13167.5
12041	VIM subset	GNG4 subset	ADAM17	NOTCH1	1	13167.3	0.005366	12034	-0.03684	11526	NA	14724	0.637504	14385	1	13167.5
12042	DZ GCB	Atypical	ENTPD1	ADORA2A	1	13229.9	0.005365	12035	-0.0372	11535	NA	14724	0.562284	14688	1	13167.5
12043	LZ GCB	GPR183 subset	LRPAP1	SORL1	1	12139.7	0.005364	12036	-0.0222	11295	NA	14724	0.74937	11868	0.814	10775.5
12044	ASC	DZ GCB	SEMA4D	CD72	1	12834.9	0.005364	12037	-0.07267	12027	NA	14724	0.739023	12219	1	13167.5
12045	ASC	TNFR2 subset	MIF	CD74_CXCR4	1	9293.8	0.005364	12038	-0.50817	14249	NA	14724	0.944025	1095	0	4363
12046	LZ GCB	LZ GCB	LGALS1	CD69	1	12473.7	0.005363	12039	-0.33209	13744	NA	14724	0.820986	8694	1	13167.5
12047	LZ GCB	Mixed_B1	CALM1	PTPRA	1	9242	0.005361	12040	0.04808	10062	NA	14724	0.875099	5021	0	4363
12048	ASC	TNFR2 subset	TGFB1	SMAD3	1	12302.7	0.005361	12041	-0.12978	12624	NA	14724	0.81587	8957	1	13167.5
12049	Mixed_B1	Atypical	ADAM17	ITGB1	1	11627.7	0.005361	12042	-0.02233	11299	NA	14724	0.808009	9366	0.765	10707.5
12050	GNG4 subset	LZ GCB	TNF	TRADD	1	13254.9	0.005359	12043	-0.07687	12068	NA	14724	0.648296	14272	1	13167.5
12051	Atypical	Atypical	SPTAN1	PTPRA	1	11254.6	0.005355	12044	0.004123	10879	NA	14724	0.828234	8292	0.458	10334
12052	ASC	Memory	FAM3C	LAMP1	1	12108.7	0.005354	12045	-0.07279	12028	NA	14724	0.78587	10415	0.99	11331.5
12053	ASC	TNFR2 subset	MFNG	NOTCH1	1	12404.6	0.005353	12046	0.050178	10022	NA	14724	0.596738	14608	0.705	10623
12054	GPR183 subset	HSP subset	APP	CD74	1	11668.7	0.005352	12047	-0.98427	14624	NA	14724	0.893442	3781	1	13167.5
12055	ASC	DZ GCB	ADAM17	ITGB1	1	11659.1	0.00535	12048	-0.02452	11328	NA	14724	0.807857	9375	0.842	10820.5
12056	LZ GCB	ASC	B2M	LILRB1	1	11976.7	0.005349	12049	-0.59627	14361	NA	14724	0.867109	5582	1	13167.5
12057	LZ GCB	GNG4 subset	TGFB1	TGFBR1_TGFBR2	1	11524	0.005346	12050	-0.10112	12337	NA	14724	0.838466	7628	0.877	10881
12058	IL7R subset	VIM subset	CD99	CD81	1	9046.6	0.005346	12051	0.109429	8845	NA	14724	0.871844	5250	0	4363
12059	HSP subset	LZ GCB	TGFB1	ITGB1	1	10929.2	0.005342	12052	-0.0249	11334	NA	14724	0.868449	5480	0.949	11056
12060	GPR183 subset	Memory	LRPAP1	SORL1	1	12128.7	0.005342	12053	-0.02024	11266	NA	14724	0.748976	11879	0.778	10721.5
12061	DZ GCB	Atypical	CD99	CD81	1	11546.3	0.005342	12054	-0.12087	12533	NA	14724	0.871808	5253	1	13167.5
12062	LZ GCB	HSP subset	ICAM3	ITGAL	1	8726.2	0.005342	12055	0.25013	6198	NA	14724	0.858089	6291	0	4363
12063	Memory	GNG4 subset	CALM1	FAS	1	11828.3	0.00534	12056	-0.08779	12180	NA	14724	0.847609	7014	1	13167.5
12064	LZ GCB	HSP subset	LRPAP1	SORL1	1	12155.4	0.00534	12057	-0.02322	11310	NA	14724	0.748937	11882	0.83	10804
12065	Memory	Atypical	HLA-B	CANX	1	11173.5	0.005339	12058	-0.52288	14263	NA	14724	0.932942	1655	1	13167.5
12066	DZ GCB	Atypical	TGFB1	SMAD3	1	12312.5	0.005339	12059	-0.13126	12635	NA	14724	0.815555	8977	1	13167.5
12067	DZ GCB	TNFR2 subset	ICAM2	ITGAL_ITGB2	1	8852	0.005339	12060	0.474337	3612	NA	14724	0.805197	9501	0	4363
12068	LZ GCB	TNFR2 subset	MIF	CD74_CXCR4	1	9300.2	0.005337	12061	-0.51191	14253	NA	14724	0.943893	1100	0	4363
12069	Atypical	ASC	LGALS1	ITGB1	1	12346.6	0.005337	12062	-0.07878	12087	NA	14724	0.765432	11289	0.999	11571
12070	ASC	GNG4 subset	CD58	CD2	1	8323.8	0.005337	12063	1.00636	1242	NA	14724	0.810781	9227	0	4363
12071	VIM subset	IL7R subset	MIF	CD44_CD74	1	9240.4	0.005336	12064	-0.39128	13984	NA	14724	0.944873	1067	0	4363
12072	Mixed_B1	Mixed_B1	CALM2	KCNQ5	1	11648.7	0.005334	12065	-0.14287	12722	NA	14724	0.867253	5565	1	13167.5
12073	DZ GCB	IL7R subset	ITGB2	CD226	1	11168.7	0.005334	12066	0.261943	6011	NA	14724	0.752723	11757	0.987	11285.5
12074	ASC	LZ GCB	FADD	TRADD	1	12520.3	0.005332	12067	0.007898	10813	NA	14724	0.539254	14709	0.428	10288.5
12075	Mixed_B1	HSP subset	CALM2	KCNQ5	1	11650.1	0.005331	12068	-0.14298	12724	NA	14724	0.867224	5567	1	13167.5
12076	HSP subset	Memory	CD99	CD81	1	10049	0.00533	12069	0.089121	9252	NA	14724	0.871682	5263	0.002	8937
12077	Mixed_B1	HSP subset	CLEC2D	KLRB1	1	8789.8	0.00533	12070	0.446505	3865	NA	14724	0.816441	8927	0	4363
12078	ASC	GPR183 subset	B2M	TFRC	1	11073.1	0.00533	12071	-0.23209	13264	NA	14724	0.921589	2139	1	13167.5
12079	ASC	HSP subset	TGFB1	SMAD3	1	12318.5	0.005327	12072	-0.13163	12642	NA	14724	0.815395	8987	1	13167.5
12080	LZ GCB	Mixed_B1	ARF6	SMAP1	1	9931.8	0.005327	12073	0.021082	10570	NA	14724	0.833653	7929	0	4363
12081	IL7R subset	Atypical	HMGB1	CXCR4	1	11129.7	0.005327	12074	-0.32657	13723	NA	14724	0.925742	1960	1	13167.5
12082	TNFR2 subset	TNFR2 subset	MAML2	NOTCH1	1	12181.1	0.005322	12075	0.065062	9741	NA	14724	0.694639	13471	0.884	10894.5
12083	Mixed_B1	Atypical	CD99	CD81	1	11558.7	0.005318	12076	-0.12287	12551	NA	14724	0.87156	5275	1	13167.5
12084	LZ GCB	Mixed_B1	TGFB1	TGFBR1_TGFBR2	1	11606.9	0.005316	12077	-0.11626	12477	NA	14724	0.838085	7653	0.964	11103.5
12085	DZ GCB	Memory	TNFSF10	RIPK1	1	12451.7	0.005313	12078	0.010176	10767	NA	14724	0.599036	14595	0.271	10094.5
12086	Atypical	IL7R subset	SPTAN1	PTPRA	1	11279.9	0.00531	12079	0.001973	10914	NA	14724	0.827635	8331	0.474	10351.5
12087	VIM subset	Mixed_B1	ARF6	SMAP1	1	11009.2	0.00531	12080	0.019245	10608	NA	14724	0.833433	7946	0.074	9688
12088	Mixed_B1	IL7R subset	PKM	CD44	1	9702.5	0.005308	12081	0.041176	10189	NA	14724	0.918151	2288	0.01	9230.5
12089	IL7R subset	Memory	LRPAP1	SORL1	1	12146.1	0.005306	12082	-0.02207	11292	NA	14724	0.748339	11900	0.784	10732.5
12090	TNFR2 subset	LZ GCB	TGFB1	SMAD3	1	11118.9	0.005305	12083	0.022817	10534	NA	14724	0.815074	9000	0.011	9253.5
12091	DZ GCB	ASC	CD22	PTPRC	1	11345.1	0.005305	12084	-0.43402	14100	NA	14724	0.911094	2650	1	13167.5
12092	ASC	LZ GCB	TGFB1	CXCR4	1	11329.9	0.005304	12085	-0.20168	13115	NA	14724	0.897067	3558	1	13167.5
12093	DZ GCB	ASC	TXLNA	STX4	1	12116.6	0.005304	12086	0.05608	9911	NA	14724	0.620427	14485	0.02	9377
12094	DZ GCB	ASC	GNAI2	S1PR4	1	9719.6	0.005303	12087	0.135675	8305	NA	14724	0.812846	9119	0	4363
12095	ASC	VIM subset	MFNG	NOTCH1	1	12427.2	0.005302	12088	0.04735	10077	NA	14724	0.595569	14614	0.714	10633
12096	DZ GCB	Atypical	LMAN1	MCFD2	1	12334.3	0.005301	12089	0.003662	10885	NA	14724	0.688782	13614	0.48	10359.5
12097	ASC	LZ GCB	F11R	ITGAL_ITGB2	1	10853.8	0.005298	12090	0.053289	9976	NA	14724	0.708784	13116	0	4363
12098	ASC	GNG4 subset	HLA-A	APLP2	1	11455.5	0.005298	12091	-0.32563	13717	NA	14724	0.896735	3578	1	13167.5
12099	DZ GCB	GPR183 subset	LGALS9	CD47	1	12875.3	0.005297	12092	-0.12102	12535	NA	14724	0.749803	11858	1	13167.5
12100	Atypical	Memory	LRPAP1	SORL1	1	12163.7	0.005297	12093	-0.02254	11305	NA	14724	0.748174	11907	0.821	10789.5
12101	Mixed_B1	GNG4 subset	GNAI2	S1PR4	1	12194.5	0.005297	12094	-0.0591	11863	NA	14724	0.812762	9124	1	13167.5
12102	TNFR2 subset	GPR183 subset	TGFB1	LPP	1	10977	0.005296	12095	-0.07537	12059	NA	14724	0.883689	4436	0.999	11571
12103	VIM subset	TNFR2 subset	NUCB2	ERAP1	1	10377.2	0.005295	12096	0.183804	7368	NA	14724	0.69985	13335	0	4363
12104	Mixed_B1	Atypical	PKM	CD44	1	9653	0.005295	12097	0.039555	10217	NA	14724	0.918061	2290	0.002	8937
12105	Atypical	VIM subset	TGFB1	LPP	1	10795.5	0.005289	12098	-0.02929	11400	NA	14724	0.883621	4441	0.989	11314.5
12106	TNFR2 subset	HSP subset	LGALS9	SLC1A5	1	12904.2	0.005289	12099	-0.07481	12047	NA	14724	0.645269	14306	0.991	11345
12107	Atypical	DZ GCB	LTA	TNFRSF14	1	12349.4	0.005288	12100	0.020581	10582	NA	14724	0.721883	12770	0.999	11571
12108	Mixed_B1	Mixed_B1	LTA	RIPK1	1	13111.9	0.005287	12101	-0.02545	11340	NA	14724	0.652492	14227	1	13167.5
12109	VIM subset	Memory	SELPLG	ITGB2	1	10126.1	0.005286	12102	0.410171	4180	NA	14724	0.788914	10260	0.019	9364.5
12110	Memory	HSP subset	VIM	CD44	1	9768.9	0.005284	12103	0.05021	10020	NA	14724	0.92103	2155	0.129	9842.5
12111	IL7R subset	GPR183 subset	MIF	CD44_CD74	1	11014.9	0.005284	12104	-0.39914	14008	NA	14724	0.944617	1071	1	13167.5
12112	ASC	Memory	CD55	ADGRE5	1	11985.5	0.005283	12105	-0.27157	13455	NA	14724	0.855357	6476	1	13167.5
12113	Mixed_B1	GNG4 subset	PKM	CD44	1	9636.9	0.005282	12106	0.037942	10253	NA	14724	0.917971	2293	0.001	8808.5
12114	Memory	GPR183 subset	VIM	CD44	1	9778.8	0.00528	12107	0.049607	10035	NA	14724	0.921001	2157	0.14	9871
12115	Mixed_B1	DZ GCB	ADAM17	ITGB1	1	11800.5	0.005272	12108	-0.02799	11383	NA	14724	0.806716	9431	0.992	11356.5
12116	IL7R subset	Atypical	TNF	TNFRSF1B	1	11497.8	0.005272	12109	0.086498	9302	NA	14724	0.750334	11838	0.039	9516
12117	VIM subset	GPR183 subset	ADAM17	IL6R	1	9651.2	0.005271	12110	0.305726	5402	NA	14724	0.755112	11657	0	4363
12118	TNFR2 subset	VIM subset	MAML2	NOTCH1	1	12208.2	0.00527	12111	0.062235	9792	NA	14724	0.693608	13504	0.893	10910
12119	ASC	HSP subset	MIF	CD44_CD74	1	9262	0.005269	12113	-0.41005	14034	NA	14724	0.944545	1076	0	4363
12120	HSP subset	LZ GCB	TNF	FAS	1	12328.8	0.005269	12114	0.020048	10593	NA	14724	0.680952	13797	0.537	10416
12121	ASC	ASC	FAM3C	LAMP1	1	12153.5	0.005269	12115	-0.07543	12060	NA	14724	0.784517	10474	0.994	11394.5
12122	GPR183 subset	DZ GCB	CALM1	FAS	1	8942.6	0.005267	12116	0.235672	6434	NA	14724	0.846719	7076	0	4363
12123	DZ GCB	DZ GCB	F11R	ITGAL_ITGB2	1	12672.5	0.005267	12117	0.038807	10229	NA	14724	0.708187	13125	1	13167.5
12124	DZ GCB	IL7R subset	TNFSF10	RIPK1	1	12486.5	0.005265	12118	0.00822	10805	NA	14724	0.597946	14602	0.329	10183.5
12125	Mixed_B1	IL7R subset	HMGB1	CXCR4	1	11135.5	0.005264	12119	-0.32071	13689	NA	14724	0.925335	1978	1	13167.5
12126	GPR183 subset	Mixed_B1	CALM2	KCNQ5	1	11682.3	0.005264	12120	-0.15022	12772	NA	14724	0.866489	5628	1	13167.5
12127	GPR183 subset	HSP subset	CALM2	KCNQ5	1	11684.1	0.005261	12121	-0.15033	12774	NA	14724	0.86646	5634	1	13167.5
12128	TNFR2 subset	ASC	SPTAN1	PTPRA	1	9426.4	0.005259	12122	0.175399	7546	NA	14724	0.826945	8377	0	4363
12129	Atypical	ASC	MIF	TNFRSF14	1	10298.6	0.005258	12123	0.015493	10679	NA	14724	0.882206	4522	0.028	9445
12130	ASC	GNG4 subset	HLA-DPB1	LAG3	1	12357.7	0.005258	12124	-0.31998	13687	NA	14724	0.83103	8086	1	13167.5
12131	TNFR2 subset	ASC	LTB	CD40	1	11603.9	0.005258	12125	-0.30342	13630	NA	14724	0.884849	4373	1	13167.5
12132	IL7R subset	ASC	HLA-A	APLP2	1	8373	0.005256	12126	0.200604	7048	NA	14724	0.896372	3604	0	4363
12133	GPR183 subset	VIM subset	HMGB1	CXCR4	1	11148.7	0.005253	12127	-0.33096	13740	NA	14724	0.925262	1985	1	13167.5
12134	GNG4 subset	IL7R subset	LTA	TNFRSF1B	1	11539.3	0.005252	12128	0.093605	9144	NA	14724	0.717332	12892	0.001	8808.5
12135	GNG4 subset	GNG4 subset	APP	CD74	1	11694.9	0.005252	12129	-0.92392	14601	NA	14724	0.892542	3853	1	13167.5
12136	TNFR2 subset	Mixed_B1	TGFB1	LPP	1	11311.9	0.00525	12130	-0.07711	12073	NA	14724	0.883241	4465	1	13167.5
12137	VIM subset	Memory	CD55	ADGRE5	1	11999.9	0.005249	12131	-0.2739	13475	NA	14724	0.854958	6502	1	13167.5
12138	Atypical	Mixed_B1	HLA-B	CANX	1	8192	0.005249	12132	0.147324	8069	NA	14724	0.932407	1672	0	4363
12139	Mixed_B1	TNFR2 subset	ADAM10	NOTCH2	1	12692.2	0.005247	12133	-0.08765	12178	NA	14724	0.718882	12855	0.999	11571
12140	Memory	ASC	ADAM10	IL6R	1	9628	0.005246	12134	0.249335	6216	NA	14724	0.77926	10703	0	4363
12141	Mixed_B1	Atypical	HLA-A	APLP2	1	8988.2	0.005245	12135	0.045707	10109	NA	14724	0.896272	3610	0	4363
12142	HSP subset	GPR183 subset	MIF	CD44_CD74	1	11025.5	0.005244	12136	-0.40511	14020	NA	14724	0.94442	1080	1	13167.5
12143	LZ GCB	HSP subset	MIF	CD44_CD74	1	9269.4	0.005243	12137	-0.41379	14042	NA	14724	0.944415	1081	0	4363
12144	ASC	GNG4 subset	COPA	CD74	1	11396.7	0.005243	12138	-0.91809	14599	NA	14724	0.916661	2355	1	13167.5
12145	ASC	GNG4 subset	HMGB1	CXCR4	1	11154.9	0.005241	12139	-0.33589	13756	NA	14724	0.925186	1988	1	13167.5
12146	GPR183 subset	Atypical	LMAN1	MCFD2	1	12367.8	0.005241	12140	0.00115	10924	NA	14724	0.687556	13646	0.523	10405
12147	LZ GCB	ASC	BSG	SLC16A1	1	11887.2	0.005241	12141	0.028134	10434	NA	14724	0.733972	12399	0.087	9738
12148	GPR183 subset	TNFR2 subset	PSEN1	NOTCH2	1	13304.7	0.005239	12142	-0.1231	12553	NA	14724	0.672285	13937	1	13167.5
12149	TNFR2 subset	Atypical	BSG	SLC16A7	1	9718	0.005237	12143	0.220265	6706	NA	14724	0.780305	10654	0	4363
12150	GPR183 subset	IL7R subset	TGFB1	SMAD3	1	11758.2	0.005237	12144	-0.06046	11886	NA	14724	0.814097	9054	0.924	10983
12151	VIM subset	Mixed_B1	HLA-B	CANX	1	8219.6	0.005234	12145	0.141482	8188	NA	14724	0.932317	1678	0	4363
12152	TNFR2 subset	HSP subset	CD40LG	TRAF3	1	11127.8	0.005233	12146	0.160755	7820	NA	14724	0.763612	11353	0.053	9596
12153	ASC	Atypical	TGFB1	SMAD3	1	12354.3	0.005233	12147	-0.1368	12675	NA	14724	0.814047	9058	1	13167.5
12154	IL7R subset	HSP subset	CD99	CD81	1	9094.8	0.00523	12148	0.105872	8908	NA	14724	0.870621	5331	0	4363
12155	Memory	TNFR2 subset	VIM	CD44	1	9855.4	0.005223	12149	0.041392	10185	NA	14724	0.920605	2175	0.237	10044
12156	IL7R subset	Atypical	ICAM3	ITGAL	1	9089.2	0.005221	12150	0.16127	7808	NA	14724	0.856691	6401	0	4363
12157	VIM subset	GNG4 subset	GPI	AMFR	1	11547.1	0.005221	12151	0.045693	10110	NA	14724	0.765279	11296	0.029	9454.5
12158	Atypical	GPR183 subset	MIF	CD74_CXCR4	1	9313.8	0.00522	12152	-0.48267	14201	NA	14724	0.943304	1129	0	4363
12159	ASC	HSP subset	ADAM10	NOTCH2	1	12713.8	0.00522	12153	-0.09397	12248	NA	14724	0.718369	12873	0.999	11571
12160	GNG4 subset	ASC	MIF	TNFRSF14	1	10348	0.005219	12154	0.008931	10792	NA	14724	0.881813	4544	0.041	9526
12161	LZ GCB	LZ GCB	TNF	FAS	1	12378.3	0.005218	12155	0.018049	10630	NA	14724	0.679882	13813	0.66	10569.5
12162	DZ GCB	GPR183 subset	NUCB2	ERAP1	1	10448.6	0.005216	12156	0.171187	7631	NA	14724	0.69826	13369	0	4363
12163	HSP subset	VIM subset	LRPAP1	SORL1	1	12157.4	0.005216	12157	-0.02077	11273	NA	14724	0.746717	11960	0.748	10673
12164	IL7R subset	GNG4 subset	TGFB1	LPP	1	11480.3	0.005215	12158	-0.1649	12868	NA	14724	0.882899	4484	1	13167.5
12165	LZ GCB	ASC	HLA-C	LILRB1	1	12318.1	0.005215	12159	-0.46917	14181	NA	14724	0.842827	7359	1	13167.5
12166	Mixed_B1	GPR183 subset	ICAM2	ITGAL_ITGB2	1	9424	0.005215	12160	0.246078	6274	NA	14724	0.80335	9599	0	4363
12167	DZ GCB	GPR183 subset	LRPAP1	SORL1	1	12230.7	0.005215	12161	-0.02933	11401	NA	14724	0.746703	11961	0.891	10906.5
12168	IL7R subset	VIM subset	CD55	ADGRE5	1	11907.3	0.005213	12162	-0.17884	12959	NA	14724	0.854533	6524	1	13167.5
12169	ASC	DZ GCB	HMGB1	CXCR4	1	11163.5	0.005213	12163	-0.33908	13767	NA	14724	0.925	1996	1	13167.5
12170	HSP subset	Atypical	LRPAP1	SORL1	1	12169	0.005211	12164	-0.02094	11275	NA	14724	0.746631	11966	0.773	10716
12171	VIM subset	Mixed_B1	ST6GAL1	CD22	1	11955.3	0.005209	12165	-0.3338	13751	NA	14724	0.861995	5969	1	13167.5
12172	GPR183 subset	ASC	HLA-A	APLP2	1	8437.4	0.005209	12166	0.186641	7308	NA	14724	0.895955	3626	0	4363
12173	Memory	DZ GCB	COL4A3	CD44	1	13205.3	0.005207	12167	-0.23958	13310	NA	14724	0.725591	12658	1	13167.5
12174	IL7R subset	Memory	SELPLG	ITGB2	1	10192.8	0.005207	12168	0.400133	4283	NA	14724	0.787657	10328	0.03	9461
12175	Mixed_B1	ASC	COL4A4	CD44	1	13273.9	0.005207	12169	-0.26061	13409	NA	14724	0.71696	12900	1	13167.5
12176	IL7R subset	VIM subset	HMGB1	CXCR4	1	11163.7	0.005205	12170	-0.33655	13758	NA	14724	0.924942	1999	1	13167.5
12177	Mixed_B1	Mixed_B1	B2M	TFRC	1	8455.2	0.005204	12171	0.108942	8852	NA	14724	0.920727	2166	0	4363
12178	IL7R subset	GPR183 subset	TNF	FAS	1	12375.5	0.0052	12172	0.029982	10401	NA	14724	0.6795	13820	0.803	10760.5
12179	ASC	IL7R subset	FAM3C	PDCD1	1	10121.2	0.005198	12173	0.130626	8418	NA	14724	0.77435	10928	0	4363
12180	IL7R subset	DZ GCB	CALM1	FAS	1	9016.8	0.005196	12174	0.22176	6678	NA	14724	0.845832	7145	0	4363
12181	LZ GCB	GNG4 subset	ADAM10	NOTCH2	1	13053.9	0.005195	12175	-0.09997	12323	NA	14724	0.717879	12880	1	13167.5
12182	LZ GCB	Memory	GPI	AMFR	1	12725.7	0.005193	12176	-0.09417	12250	NA	14724	0.764798	11311	1	13167.5
12183	Atypical	LZ GCB	ADAM10	TSPAN14	1	10333.2	0.005192	12177	0.113595	8763	NA	14724	0.755953	11639	0	4363
12184	GNG4 subset	LZ GCB	CALM1	FAS	1	9153.4	0.005191	12178	0.184379	7354	NA	14724	0.84577	7148	0	4363
12185	DZ GCB	HSP subset	LRPAP1	SORL1	1	12248.7	0.005191	12179	-0.03034	11422	NA	14724	0.746267	11979	0.903	10939.5
12186	LZ GCB	VIM subset	ICAM2	ITGAL_ITGB2	1	9245.8	0.00519	12180	0.309702	5343	NA	14724	0.802969	9619	0	4363
12187	ASC	VIM subset	HLA-B	CANX	1	10996.9	0.005189	12181	-0.22245	13223	NA	14724	0.932045	1689	1	13167.5
12188	Mixed_B1	LZ GCB	BTLA	TNFRSF14	1	13151.7	0.005188	12182	-0.08299	12134	NA	14724	0.691427	13551	1	13167.5
12189	Mixed_B1	Mixed_B1	ICAM1	ITGAL_ITGB2	1	11816.7	0.005188	12183	-0.0721	12020	NA	14724	0.763706	11348	0.001	8808.5
12190	Mixed_B1	Mixed_B1	TGFB1	ITGB1	1	9486.4	0.005187	12184	0.021597	10555	NA	14724	0.866759	5606	0	4363
12191	Mixed_B1	LZ GCB	ICAM1	IL2RG	1	12490.7	0.005187	12185	-0.1735	12926	NA	14724	0.806257	9451	1	13167.5
12192	Memory	GNG4 subset	TGFB1	TGFBR1_TGFBR2	1	11593.9	0.005186	12186	-0.11151	12428	NA	14724	0.836399	7767	0.866	10864.5
12193	IL7R subset	TNFR2 subset	NAMPT	ADORA2A	1	12950.7	0.005185	12187	-0.04842	11713	NA	14724	0.714812	12962	1	13167.5
12194	ASC	DZ GCB	CALM1	PTPRA	1	11642.7	0.005185	12188	-0.18206	12980	NA	14724	0.873255	5154	1	13167.5
12195	VIM subset	DZ GCB	GSTP1	TRAF2	1	13302.3	0.005184	12189	-0.16657	12884	NA	14724	0.691597	13547	1	13167.5
12196	ASC	HSP subset	CALM1	PTPRA	1	11643.7	0.005184	12190	-0.18208	12981	NA	14724	0.873252	5156	1	13167.5
12197	IL7R subset	Mixed_B1	HLA-B	CANX	1	8316	0.005183	12191	0.121447	8608	NA	14724	0.932006	1694	0	4363
12198	ASC	IL7R subset	IL16	CD4	1	9039.6	0.005182	12192	0.345062	4906	NA	14724	0.814874	9013	0	4363
12199	HSP subset	VIM subset	CD99	CD81	1	10128.6	0.005181	12193	0.084383	9349	NA	14724	0.870089	5364	0.003	9013
12200	GNG4 subset	GPR183 subset	MIF	CD74_CXCR4	1	9325.6	0.005181	12194	-0.48923	14209	NA	14724	0.943102	1138	0	4363
12201	Atypical	GNG4 subset	MAML2	NOTCH2	1	12448.5	0.00518	12195	-0.06294	11911	NA	14724	0.741977	12127	0.987	11285.5
12202	IL7R subset	LZ GCB	TGFB1	TGFBR1_TGFBR2	1	11352.2	0.005179	12196	-0.0776	12076	NA	14724	0.836307	7773	0.208	9992
12203	Mixed_B1	Atypical	CALM3	KCNQ5	1	11261	0.005179	12197	-0.00666	11053	NA	14724	0.835842	7803	0.625	10528
12204	Memory	TNFR2 subset	SPTAN1	PTPRA	1	11499.7	0.005178	12198	-0.00016	10946	NA	14724	0.825829	8450	0.975	11180.5
12205	LZ GCB	GPR183 subset	ADAM10	TSPAN5	1	10057.6	0.005177	12199	0.177233	7504	NA	14724	0.75976	11498	0	4363
12206	Mixed_B1	Mixed_B1	GPI	AMFR	1	12773.1	0.005176	12200	-0.11382	12451	NA	14724	0.764505	11323	1	13167.5
12207	IL7R subset	VIM subset	PTDSS1	JMJD6	1	12616.9	0.005173	12201	-0.0655	11950	NA	14724	0.720371	12815	0.994	11394.5
12208	ASC	GPR183 subset	GNAI2	S1PR1	1	12405.5	0.005171	12202	-0.15817	12821	NA	14724	0.812941	9113	1	13167.5
12209	Mixed_B1	IL7R subset	ICAM2	ITGAL_ITGB2	1	9473.6	0.005169	12203	0.235058	6441	NA	14724	0.802652	9637	0	4363
12210	IL7R subset	GPR183 subset	TNF	TNFRSF1B	1	11597	0.005169	12204	0.079634	9446	NA	14724	0.748478	11898	0.079	9713
12211	TNFR2 subset	GNG4 subset	CD40LG	CD53	1	12157.3	0.005167	12205	-0.04078	11598	NA	14724	0.813518	9092	1	13167.5
12212	GNG4 subset	Mixed_B1	ARF6	SMAP1	1	11146.6	0.005165	12206	0.003502	10888	NA	14724	0.831503	8046	0.139	9869
12213	HSP subset	DZ GCB	CALM1	FAS	1	9052.2	0.005162	12207	0.215253	6798	NA	14724	0.845411	7169	0	4363
12214	GNG4 subset	HSP subset	HLA-DMA	CD4	1	10726.1	0.005161	12208	0.264216	5981	NA	14724	0.839616	7550	1	13167.5
12215	TNFR2 subset	DZ GCB	CALM1	FAS	1	9054.8	0.00516	12209	0.214818	6806	NA	14724	0.845383	7172	0	4363
12216	Memory	Mixed_B1	TGFB1	TGFBR1_TGFBR2	1	11649.4	0.005157	12210	-0.12665	12591	NA	14724	0.836014	7795	0.899	10927
12217	LZ GCB	Mixed_B1	ADAM10	CD44	1	9288.4	0.005157	12211	0.06031	9827	NA	14724	0.870836	5317	0	4363
12218	VIM subset	DZ GCB	NUCB2	ERAP1	1	10435.6	0.005157	12212	0.178284	7482	NA	14724	0.697059	13397	0	4363
12219	HSP subset	IL7R subset	TGFB1	CXCR4	1	11437.1	0.005155	12213	-0.26986	13443	NA	14724	0.895744	3638	1	13167.5
12220	Atypical	Memory	BTLA	CD79A	1	12918.9	0.005155	12214	-0.49917	14228	NA	14724	0.788894	10261	1	13167.5
12221	TNFR2 subset	ASC	GNAI2	S1PR4	1	9859.6	0.005152	12215	0.11361	8762	NA	14724	0.81064	9234	0	4363
12222	Atypical	ASC	CD22	PTPRC	1	11395.5	0.005151	12216	-0.45493	14143	NA	14724	0.909899	2727	1	13167.5
12223	TNFR2 subset	DZ GCB	TGFB1	SMAD3	1	11210.4	0.005151	12217	0.018847	10613	NA	14724	0.812841	9121	0.02	9377
12224	GNG4 subset	Atypical	TGFB1	TGFBR1_TGFBR2	1	11640.4	0.00515	12218	-0.10096	12335	NA	14724	0.835924	7799	0.967	11126
12225	Atypical	ASC	HLA-A	APLP2	1	8528.6	0.00515	12219	0.168938	7670	NA	14724	0.895419	3667	0	4363
12226	GPR183 subset	IL7R subset	ARF6	SMAP1	1	12072.9	0.00515	12220	-0.08924	12192	NA	14724	0.831299	8061	1	13167.5
12227	GNG4 subset	Memory	ST6GAL1	CD22	1	11995.9	0.005146	12221	-0.35282	13829	NA	14724	0.86127	6038	1	13167.5
12228	Mixed_B1	ASC	APP	APLP2	1	13012.9	0.005144	12222	-0.05717	11825	NA	14724	0.708044	13126	1	13167.5
12229	DZ GCB	LZ GCB	CALM1	FAS	1	9207.4	0.005144	12223	0.175592	7541	NA	14724	0.845174	7186	0	4363
12230	GPR183 subset	ASC	SIRPG	CD47	1	10590.3	0.005143	12224.5	0.300117	5478.5	NA	14724	0.787057	10355.5	0.32	10169
12231	ASC	GPR183 subset	CD47	SIRPG	1	10590.3	0.005143	12224.5	0.300117	5478.5	NA	14724	0.787057	10355.5	0.32	10169
12232	DZ GCB	GPR183 subset	TGFB1	ITGB1	1	10996.8	0.005143	12226	-0.01068	11122	NA	14724	0.86626	5650	0.985	11262
12233	LZ GCB	IL7R subset	ADAM10	TSPAN5	1	10078.8	0.005142	12227	0.174825	7556	NA	14724	0.759136	11524	0	4363
12234	Memory	HSP subset	ARPC5	LDLR	1	12687.3	0.00514	12228	0.093745	9138	NA	14724	0.656186	14179	1	13167.5
12235	Memory	Atypical	NAMPT	ADORA2A	1	12980.3	0.005137	12229	-0.05466	11793	NA	14724	0.713876	12988	1	13167.5
12236	ASC	LZ GCB	HMGB1	CXCR4	1	11187.5	0.005135	12230	-0.34798	13799	NA	14724	0.924472	2017	1	13167.5
12237	Atypical	HSP subset	MIF	CD74_CXCR4	1	9339.8	0.005131	12231	-0.49968	14229	NA	14724	0.94284	1152	0	4363
12238	Atypical	Mixed_B1	BSG	SLC16A7	1	10226.6	0.005127	12232	0.096967	9081	NA	14724	0.778492	10733	0	4363
12239	LZ GCB	VIM subset	HLA-B	CANX	1	11031.1	0.005127	12233	-0.24155	13324	NA	14724	0.931665	1707	1	13167.5
12240	HSP subset	Mixed_B1	ST6GAL1	CD22	1	11990.3	0.005127	12234	-0.3373	13761	NA	14724	0.861046	6065	1	13167.5
12241	ASC	TNFR2 subset	ARF6	SMAP1	1	12043.9	0.005126	12235	-0.07036	12003	NA	14724	0.83098	8090	1	13167.5
12242	Atypical	VIM subset	MIF	CD74_CXCR4	1	9342	0.005126	12236	-0.50125	14234	NA	14724	0.942816	1153	0	4363
12243	LZ GCB	DZ GCB	LMAN1	MCFD2	1	12366.9	0.005123	12237	0.017247	10648	NA	14724	0.68511	13707	0.62	10518.5
12244	Memory	HSP subset	HLA-DQA2	LAG3	1	12882.3	0.005123	12238	-0.0929	12225	NA	14724	0.744003	12057	1	13167.5
12245	VIM subset	IL7R subset	ADAM17	IL6R	1	9741.8	0.005123	12239	0.288953	5618	NA	14724	0.752463	11765	0	4363
12246	ASC	TNFR2 subset	CKLF	CCR4	1	11046.5	0.005123	12240	0.309881	5342	NA	14724	0.661449	14118	0.001	8808.5
12247	LZ GCB	Memory	ADAM10	CD44	1	9316.2	0.005122	12241	0.056316	9908	NA	14724	0.870454	5345	0	4363
12248	ASC	Mixed_B1	BSG	SLC16A7	1	10232.2	0.005121	12242	0.096416	9092	NA	14724	0.778388	10740	0	4363
12249	HSP subset	Atypical	CD55	ADGRE5	1	11882.1	0.00512	12243	-0.13711	12680	NA	14724	0.853409	6596	1	13167.5
12250	GNG4 subset	TNFR2 subset	GPI	AMFR	1	11766.8	0.005113	12244	0.021453	10561	NA	14724	0.763406	11364	0.177	9941
12251	HSP subset	TNFR2 subset	GPI	AMFR	1	11775.3	0.005113	12245	0.021415	10562	NA	14724	0.763399	11366	0.201	9979.5
12252	TNFR2 subset	GNG4 subset	HLA-DPB1	CD4	1	10424.5	0.005113	12246	0.252412	6169	NA	14724	0.864133	5816	1	13167.5
12253	LZ GCB	VIM subset	CALM2	KCNQ5	1	10702.3	0.005113	12247	5.42e-05	10942	NA	14724	0.864796	5760	0.126	9838.5
12254	DZ GCB	DZ GCB	LGALS1	CD69	1	12560.7	0.005109	12248	-0.34252	13779	NA	14724	0.817394	8885	1	13167.5
12255	Mixed_B1	Mixed_B1	CALM1	KCNQ5	1	11399.5	0.005109	12249	-0.12128	12537	NA	14724	0.885547	4320	1	13167.5
12256	Memory	TNFR2 subset	IL16	KCNA3	1	11353	0.005108	12250	0.131581	8395	NA	14724	0.773051	10983	0.533	10413
12257	IL7R subset	IL7R subset	MIF	CD44_CD74	1	9303.6	0.005107	12251	-0.42706	14077	NA	14724	0.943717	1103	0	4363
12258	Mixed_B1	HSP subset	CALM1	KCNQ5	1	11401.1	0.005106	12252	-0.12139	12539	NA	14724	0.885521	4323	1	13167.5
12259	DZ GCB	HSP subset	HLA-B	CANX	1	11175.7	0.005106	12253	-0.40588	14023	NA	14724	0.931532	1711	1	13167.5
12260	Atypical	ASC	APP	RPSA	1	11889.9	0.005104	12254	-0.76064	14517	NA	14724	0.878211	4787	1	13167.5
12261	DZ GCB	Atypical	B2M	TFRC	1	11358.7	0.005103	12255	-0.65869	14446	NA	14724	0.920003	2201	1	13167.5
12262	ASC	VIM subset	CD58	CD2	1	8432.2	0.0051	12256	0.948566	1423	NA	14724	0.807282	9395	0	4363
12263	ASC	IL7R subset	SELPLG	SELL	1	10266.2	0.005097	12257	0.130598	8419	NA	14724	0.75789	11568	0	4363
12264	GNG4 subset	Atypical	BSG	SLC16A7	1	9820.6	0.005097	12258	0.203645	6996	NA	14724	0.777977	10762	0	4363
12265	HSP subset	Mixed_B1	ARF6	SMAP1	1	11244.2	0.005096	12259	-0.00397	11010	NA	14724	0.830562	8116	0.28	10112
12266	Atypical	DZ GCB	ICAM1	IL2RG	1	12522.7	0.005096	12260	-0.17722	12948	NA	14724	0.804865	9514	1	13167.5
12267	GNG4 subset	HSP subset	MIF	CD74_CXCR4	1	9350.2	0.005092	12261	-0.50625	14244	NA	14724	0.942636	1159	0	4363
12268	IL7R subset	DZ GCB	TGFB1	TGFBR1_TGFBR2	1	11402.8	0.005091	12262	-0.082	12121	NA	14724	0.835134	7842	0.255	10065
12269	DZ GCB	LZ GCB	TNFSF10	RIPK1	1	12559.7	0.005089	12263	0.001064	10925	NA	14724	0.593863	14620	0.41	10266.5
12270	Atypical	Mixed_B1	CALM1	KCNQ5	1	11413.5	0.005088	12264	-0.1245	12573	NA	14724	0.885338	4339	1	13167.5
12271	GNG4 subset	VIM subset	MIF	CD74_CXCR4	1	9351.8	0.005088	12265	-0.50781	14247	NA	14724	0.942612	1160	0	4363
12272	Atypical	HSP subset	CALM1	KCNQ5	1	11415.5	0.005085	12266	-0.12461	12575	NA	14724	0.885313	4345	1	13167.5
12273	IL7R subset	Memory	ARF6	SMAP1	1	11740.9	0.005085	12267	-0.07755	12075	NA	14724	0.830413	8127	0.998	11511.5
12274	Mixed_B1	GNG4 subset	BSG	SLC16A1	1	12370.9	0.005083	12268	0.000843	10930	NA	14724	0.730984	12491	0.996	11441.5
12275	TNFR2 subset	GPR183 subset	MIF	CD44_CD74	1	11071.7	0.00508	12269	-0.42983	14085	NA	14724	0.94358	1113	1	13167.5
12276	Atypical	VIM subset	COPA	CD74	1	11441.5	0.00508	12270	-0.97395	14617	NA	14724	0.91545	2429	1	13167.5
12277	HSP subset	Mixed_B1	HLA-B	CANX	1	8497.2	0.00508	12271	0.08117	9407	NA	14724	0.931366	1721	0	4363
12278	TNFR2 subset	DZ GCB	ADAM17	RHBDF2	1	13441.7	0.005079	12272	-0.20239	13117	NA	14724	0.672723	13928	1	13167.5
12279	GNG4 subset	VIM subset	TGFB1	SMAD3	1	12399.5	0.005078	12273	-0.13331	12653	NA	14724	0.811761	9180	1	13167.5
12280	LZ GCB	HSP subset	TGFB1	CXCR4	1	11461.5	0.005074	12274	-0.27107	13451	NA	14724	0.895001	3691	1	13167.5
12281	ASC	TNFR2 subset	CD99	CD81	1	11683.1	0.005073	12275	-0.15593	12805	NA	14724	0.86889	5444	1	13167.5
12282	GPR183 subset	GPR183 subset	ADAM17	ITGB1	1	11250.9	0.005072	12276	0.042868	10161	NA	14724	0.803683	9583	0.038	9510.5
12283	TNFR2 subset	TNFR2 subset	CD40LG	CD53	1	12212.1	0.005071	12277	-0.04944	11726	NA	14724	0.812087	9166	1	13167.5
12284	HSP subset	HSP subset	CD99	CD81	1	10175	0.005069	12278	0.080825	9413	NA	14724	0.868852	5447	0.003	9013
12285	HSP subset	IL7R subset	MIF	CD44_CD74	1	9315.4	0.005068	12279	-0.43302	14095	NA	14724	0.943517	1116	0	4363
12286	TNFR2 subset	TNFR2 subset	GPI	AMFR	1	11814.2	0.005067	12280	0.016931	10651	NA	14724	0.762579	11404	0.217	10012
12287	Mixed_B1	GNG4 subset	PTDSS1	JMJD6	1	12989.1	0.005066	12281	-0.06215	11899	NA	14724	0.718277	12874	1	13167.5
12288	LZ GCB	ASC	ADAM28	ITGA4	1	12794.1	0.005065	12282	-0.33815	13764	NA	14724	0.794119	10033	1	13167.5
12289	GPR183 subset	GNG4 subset	MIF	CD74_CXCR4	1	9368.6	0.005064	12283	-0.54295	14305	NA	14724	0.942485	1168	0	4363
12290	ASC	Atypical	PSEN1	NCSTN	1	13285.9	0.005063	12284	-0.05984	11883	NA	14724	0.638805	14371	1	13167.5
12291	ASC	GNG4 subset	SELPLG	ITGB2	1	9001.2	0.005061	12285	0.533533	3198	NA	14724	0.785258	10436	0	4363
12292	DZ GCB	DZ GCB	ADAM10	TSPAN14	1	10431.8	0.005059	12286	0.097752	9065	NA	14724	0.753561	11721	0	4363
12293	Atypical	Mixed_B1	B2M	TFRC	1	8754	0.005059	12287	0.042583	10169	NA	14724	0.919687	2227	0	4363
12294	GPR183 subset	GNG4 subset	MIF	CD44_CD74	1	9325	0.005057	12288	-0.45056	14132	NA	14724	0.943455	1118	0	4363
12295	DZ GCB	GNG4 subset	ICAM3	ITGAL	1	8486.6	0.005054	12289	0.375068	4539	NA	14724	0.854688	6518	0	4363
12296	Mixed_B1	HSP subset	LMAN1	MCFD2	1	12496.6	0.005053	12290	-0.0068	11057	NA	14724	0.683617	13743	0.745	10669
12297	Memory	DZ GCB	B2M	CD1C	1	12334.7	0.005053	12291	-0.6099	14384	NA	14724	0.846276	7107	1	13167.5
12298	DZ GCB	GPR183 subset	TGFB1	CXCR4	1	11431.3	0.005052	12292	-0.23478	13277	NA	14724	0.8948	3696	1	13167.5
12299	IL7R subset	Atypical	PTDSS1	SCARB1	1	13404.9	0.005051	12293	-0.1257	12585	NA	14724	0.649677	14255	1	13167.5
12300	LZ GCB	TNFR2 subset	CKLF	CCR4	1	10179.8	0.005048	12294	0.307587	5375	NA	14724	0.659794	14143	0	4363
12301	ASC	ASC	HLA-A	LILRB1	1	12300.1	0.005045	12295	-0.38881	13972	NA	14724	0.843063	7342	1	13167.5
12302	DZ GCB	Mixed_B1	BSG	SLC16A7	1	10284.2	0.005044	12296	0.089589	9239	NA	14724	0.77708	10799	0	4363
12303	HSP subset	GNG4 subset	LRPAP1	SORL1	1	12263.1	0.005044	12297	-0.0271	11371	NA	14724	0.743534	12069	0.862	10854.5
12304	GNG4 subset	VIM subset	HLA-DRA	LAG3	1	10536.9	0.005041	12298	0.287322	5641	NA	14724	0.850104	6854	1	13167.5
12305	Atypical	HSP subset	ICAM2	ITGAL_ITGB2	1	9213.6	0.005041	12299	0.341717	4946	NA	14724	0.800663	9736	0	4363
12306	ASC	GPR183 subset	TGFB1	ITGB1	1	11025	0.005041	12300	-0.01623	11200	NA	14724	0.865097	5733	0.973	11168
12307	ASC	VIM subset	PKM	CD44	1	8237.4	0.005041	12301	0.181631	7423	NA	14724	0.91619	2376	0	4363
12308	GNG4 subset	ASC	GNAI2	S1PR4	1	9957.4	0.005038	12302	0.097015	9080	NA	14724	0.808925	9318	0	4363
12309	LZ GCB	Memory	LRPAP1	SORL1	1	12340.9	0.005038	12303	-0.03566	11503	NA	14724	0.743423	12071	0.964	11103.5
12310	HSP subset	DZ GCB	TNF	FAS	1	12431.2	0.005035	12304	0.011524	10741	NA	14724	0.675997	13877	0.617	10510
12311	GPR183 subset	LZ GCB	TNF	FAS	1	12450.7	0.005033	12305	0.010891	10753	NA	14724	0.675949	13879	0.68	10592.5
12312	IL7R subset	ASC	APP	RPSA	1	11912.3	0.00503	12306	-0.76485	14519	NA	14724	0.877425	4845	1	13167.5
12313	GPR183 subset	IL7R subset	HMGB1	CXCR4	1	11210.1	0.00503	12307	-0.34903	13807	NA	14724	0.923749	2045	1	13167.5
12314	Mixed_B1	Mixed_B1	PTDSS1	JMJD6	1	13001.3	0.005028	12308	-0.0635	11920	NA	14724	0.717501	12887	1	13167.5
12315	Atypical	DZ GCB	BAG6	NCR3	1	13449.3	0.005028	12309	-0.13269	12650	NA	14724	0.635655	14396	1	13167.5
12316	Memory	Mixed_B1	HMGB1	CXCR4	1	11200.3	0.005027	12310	-0.33527	13753	NA	14724	0.923727	2047	1	13167.5
12317	GPR183 subset	Mixed_B1	CALM3	KCNQ5	1	11496.5	0.005027	12311	-0.03563	11502	NA	14724	0.833781	7919	0.938	11026.5
12318	Mixed_B1	VIM subset	SPTAN1	PTPRA	1	11721.7	0.005026	12312	-0.03545	11499	NA	14724	0.823683	8562	0.998	11511.5
12319	Mixed_B1	GPR183 subset	HLA-A	APLP2	1	9072	0.005025	12313	0.038564	10235	NA	14724	0.894267	3725	0	4363
12320	LZ GCB	Atypical	TGFB1	CXCR4	1	11479.1	0.005025	12314	-0.27529	13479	NA	14724	0.894547	3711	1	13167.5
12321	HSP subset	Mixed_B1	BSG	SLC16A7	1	10299	0.005025	12315	0.087867	9277	NA	14724	0.776746	10816	0	4363
12322	GPR183 subset	HSP subset	CALM3	KCNQ5	1	11468.9	0.005024	12316	-0.03574	11505	NA	14724	0.833747	7922	0.874	10877.5
12323	VIM subset	HSP subset	ADAM17	NOTCH1	1	13281.3	0.005022	12317	-0.05234	11767	NA	14724	0.629818	14431	1	13167.5
12324	GNG4 subset	DZ GCB	BAG6	NCR3	1	13451.9	0.00502	12318	-0.13315	12651	NA	14724	0.635472	14399	1	13167.5
12325	DZ GCB	LZ GCB	TNF	FAS	1	12520.4	0.005019	12319	0.010339	10765	NA	14724	0.675638	13884	0.893	10910
12326	GPR183 subset	DZ GCB	GSTP1	TRAF2	1	13351.5	0.005018	12320	-0.17144	12914	NA	14724	0.688103	13632	1	13167.5
12327	HSP subset	DZ GCB	GSTP1	TRAF2	1	13352.7	0.005016	12321	-0.17148	12915	NA	14724	0.688073	13636	1	13167.5
12328	DZ GCB	Mixed_B1	LGALS9	SLC1A5	1	13360.5	0.005013	12322	-0.09279	12223	NA	14724	0.639128	14366	1	13167.5
12329	DZ GCB	VIM subset	COPA	CD74	1	11458.1	0.005012	12323	-0.97976	14620	NA	14724	0.914927	2456	1	13167.5
12330	Memory	ASC	ST6GAL1	CD22	1	11946.1	0.00501	12324	-0.24577	13339	NA	14724	0.859655	6176	1	13167.5
12331	VIM subset	ASC	MIF	TNFRSF14	1	10665.1	0.00501	12325	-0.02582	11346	NA	14724	0.879665	4681	0.394	10249.5
12332	Memory	Atypical	CALM1	KCNN4	1	12853.9	0.005009	12326	-0.39613	13997	NA	14724	0.79352	10055	1	13167.5
12333	LZ GCB	GPR183 subset	MTMR4	SMAD3	1	12985.3	0.005008	12327	-0.06934	11989	NA	14724	0.626805	14445	0.996	11441.5
12334	ASC	GNG4 subset	PSEN1	NOTCH1	1	12809.5	0.005007	12328	-0.00419	11017	NA	14724	0.610154	14537	0.996	11441.5
12335	Mixed_B1	HSP subset	LGALS9	SLC1A5	1	13351.3	0.005006	12329	-0.08633	12167	NA	14724	0.63895	14369	1	13167.5
12336	IL7R subset	VIM subset	HLA-DPA1	LAG3	1	10505.7	0.005004	12330	0.380722	4477	NA	14724	0.835281	7830	1	13167.5
12337	HSP subset	TNFR2 subset	HLA-DMA	CD4	1	9785	0.005003	12331	0.61241	2718	NA	14724	0.837515	7681	0.997	11471
12338	DZ GCB	VIM subset	B2M	TFRC	1	11384.3	0.005001	12332	-0.66504	14451	NA	14724	0.919261	2247	1	13167.5
12339	DZ GCB	Memory	LTA	RIPK1	1	12727.9	0.005	12333	-0.02696	11367	NA	14724	0.646144	14299	0.895	10916.5
12340	Mixed_B1	GNG4 subset	MIF	CD74_CXCR4	1	9382.6	0.004999	12334	-0.5519	14317	NA	14724	0.942134	1175	0	4363
12341	GPR183 subset	IL7R subset	APP	CD74	1	11777.7	0.004998	12335	-1.02733	14650	NA	14724	0.890145	4012	1	13167.5
12342	GPR183 subset	TNFR2 subset	BSG	SLC16A7	1	11558	0.004998	12336	0.043388	10154	NA	14724	0.776282	10834	0.089	9742
12343	Atypical	LZ GCB	MIF	TNFRSF14	1	10417.9	0.004997	12337	0.005367	10858	NA	14724	0.879533	4690	0.033	9480.5
12344	VIM subset	TNFR2 subset	HLA-DPB1	LAG3	1	9990.5	0.004996	12338	0.96263	1377	NA	14724	0.82741	8346	1	13167.5
12345	Atypical	HSP subset	COPA	CD74	1	11463.3	0.004995	12339	-0.98503	14626	NA	14724	0.914795	2460	1	13167.5
12346	Atypical	DZ GCB	CD55	ADGRE5	1	11981.3	0.004992	12340	-0.17774	12953	NA	14724	0.851819	6722	1	13167.5
12347	Mixed_B1	GNG4 subset	MIF	CD44_CD74	1	9345	0.004992	12341	-0.45951	14160	NA	14724	0.94311	1137	0	4363
12348	VIM subset	ASC	SPTAN1	PTPRA	1	9646.8	0.004991	12342	0.140004	8214	NA	14724	0.823179	8591	0	4363
12349	VIM subset	ASC	TGFB1	ITGB1	1	8929.4	0.004991	12343	0.181086	7436	NA	14724	0.86452	5781	0	4363
12350	Mixed_B1	GNG4 subset	APP	CD74	1	11772.7	0.004989	12344	-0.93731	14606	NA	14724	0.890057	4022	1	13167.5
12351	IL7R subset	DZ GCB	ADAM17	RHBDF2	1	13465.3	0.004989	12345	-0.20458	13125	NA	14724	0.670743	13965	1	13167.5
12352	Mixed_B1	LZ GCB	ICAM3	ITGAL	1	9366.6	0.004987	12346	0.110351	8828	NA	14724	0.853848	6572	0	4363
12353	LZ GCB	DZ GCB	TNF	FAS	1	12500.6	0.004986	12347	0.009525	10778	NA	14724	0.674919	13900	0.799	10754
12354	GPR183 subset	Mixed_B1	HLA-B	CANX	1	9595.4	0.004986	12348	0.044563	10136	NA	14724	0.930768	1756	0.003	9013
12355	Mixed_B1	ASC	FAM3C	CLEC2D	1	12083.7	0.004985	12349	-0.09149	12208	NA	14724	0.833003	7970	1	13167.5
12356	IL7R subset	IL7R subset	HMGB1	CXCR4	1	11227.9	0.004984	12350	-0.35463	13834	NA	14724	0.923423	2064	1	13167.5
12357	ASC	VIM subset	CALM1	FAS	1	11965.5	0.004984	12351	-0.09396	12247	NA	14724	0.843094	7338	1	13167.5
12358	ASC	TNFR2 subset	ADAM10	NOTCH2	1	12783.5	0.004983	12352	-0.101	12336	NA	14724	0.71365	12994	0.998	11511.5
12359	IL7R subset	GPR183 subset	TGFB1	SMAD3	1	12019	0.004982	12353	-0.09818	12302	NA	14724	0.810299	9245	0.997	11471
12360	GPR183 subset	TNFR2 subset	MIF	CD74_CXCR4	1	9389.6	0.004981	12354	-0.56178	14328	NA	14724	0.942035	1179	0	4363
12361	GPR183 subset	GNG4 subset	GNAI2	CXCR3	1	11499.2	0.00498	12355	0.023937	10516	NA	14724	0.805194	9502	0.516	10399
12362	Mixed_B1	LZ GCB	TGFB1	SMAD3	1	10369.8	0.004979	12356	-0.01303	11157	NA	14724	0.810255	9249	0	4363
12363	DZ GCB	ASC	IL16	KCNA3	1	11650.8	0.004978	12357	0.078889	9463	NA	14724	0.770785	11065	0.725	10645
12364	ASC	GPR183 subset	MIF	CD44_CD74	1	11102.1	0.004978	12358	-0.44522	14119	NA	14724	0.943038	1142	1	13167.5
12365	DZ GCB	LZ GCB	LGALS1	CD69	1	12608.1	0.004976	12359	-0.34878	13804	NA	14724	0.815405	8986	1	13167.5
12366	LZ GCB	GNG4 subset	COPA	CD74	1	11465.5	0.004974	12360	-0.938	14608	NA	14724	0.91463	2468	1	13167.5
12367	VIM subset	GPR183 subset	MIF	CD74_CXCR4	1	9379.2	0.004973	12361	-0.52399	14266	NA	14724	0.941994	1182	0	4363
12368	Memory	DZ GCB	CD99	CD81	1	11595.5	0.004973	12362	-0.08929	12195	NA	14724	0.867751	5529	1	13167.5
12369	Mixed_B1	GPR183 subset	TGFB1	LPP	1	11461.3	0.004971	12363	-0.11122	12424	NA	14724	0.880396	4628	1	13167.5
12370	DZ GCB	GNG4 subset	ADAM28	ITGA4	1	12818.9	0.004971	12364	-0.33313	13748	NA	14724	0.792571	10091	1	13167.5
12371	ASC	TNFR2 subset	B2M	TFRC	1	11174.5	0.004967	12365	-0.24911	13360	NA	14724	0.919008	2256	1	13167.5
12372	Atypical	Mixed_B1	FAM3C	CLEC2D	1	12023.9	0.004967	12366	-0.05962	11876	NA	14724	0.832746	7986	1	13167.5
12373	Mixed_B1	Mixed_B1	HLA-B	CANX	1	8701.6	0.004962	12367	0.035067	10294	NA	14724	0.930611	1760	0	4363
12374	TNFR2 subset	ASC	LTA	TNFRSF14	1	13099.9	0.004961	12368	-0.09729	12294	NA	14724	0.715429	12946	1	13167.5
12375	GNG4 subset	DZ GCB	CALM1	FAS	1	9269.8	0.00496	12369	0.175855	7532	NA	14724	0.842784	7361	0	4363
12376	ASC	LZ GCB	CD55	CR1	1	13074.3	0.00496	12370	-0.37896	13927	NA	14724	0.768291	11183	1	13167.5
12377	IL7R subset	LZ GCB	SPTAN1	PTPRA	1	11625.2	0.00496	12371	-0.03045	11424	NA	14724	0.822713	8620	0.925	10987
12378	GNG4 subset	LZ GCB	MIF	TNFRSF14	1	10451.7	0.00496	12372	-0.00119	10972	NA	14724	0.879133	4716	0.032	9474.5
12379	Atypical	Atypical	GNAI2	S1PR1	1	10175.6	0.004959	12373	0.0446	10135	NA	14724	0.809739	9283	0	4363
12380	DZ GCB	IL7R subset	LTA	RIPK1	1	12738.8	0.004955	12374	-0.02891	11396	NA	14724	0.645106	14308	0.883	10892
12381	DZ GCB	DZ GCB	GNAI2	ADCY7	1	10136.8	0.004954	12375	0.15083	7998	NA	14724	0.767208	11224	0	4363
12382	LZ GCB	GPR183 subset	MIF	CD44_CD74	1	11108.3	0.004953	12376	-0.44896	14126	NA	14724	0.942903	1148	1	13167.5
12383	ASC	GPR183 subset	TGFB1	CXCR4	1	11467.7	0.004952	12377	-0.24032	13314	NA	14724	0.893856	3756	1	13167.5
12384	DZ GCB	LZ GCB	TNFSF10	TNFRSF10A	1	13313.1	0.004952	12378	-0.04125	11606	NA	14724	0.561641	14690	1	13167.5
12385	TNFR2 subset	ASC	CD40LG	TRAF3	1	11345.9	0.004952	12379	0.143187	8156	NA	14724	0.758583	11537	0.172	9933.5
12386	IL7R subset	TNFR2 subset	BSG	SLC16A7	1	11595.4	0.004949	12380	0.039836	10212	NA	14724	0.775426	10874	0.108	9787
12387	LZ GCB	DZ GCB	B2M	CD1C	1	12381.7	0.004949	12381	-0.6446	14431	NA	14724	0.844923	7205	1	13167.5
12388	Mixed_B1	Atypical	GPI	AMFR	1	12863.5	0.004949	12382	-0.1242	12569	NA	14724	0.760435	11475	1	13167.5
12389	TNFR2 subset	Atypical	GSTP1	TRAF2	1	13386.1	0.004947	12383	-0.18227	12983	NA	14724	0.68657	13673	1	13167.5
12390	TNFR2 subset	ASC	BTLA	TNFRSF14	1	13232.9	0.004945	12384	-0.09068	12205	NA	14724	0.686287	13684	1	13167.5
12391	GNG4 subset	GNG4 subset	GPI	AMFR	1	11818.1	0.004943	12385	0.017752	10637	NA	14724	0.76033	11478	0.138	9866.5
12392	HSP subset	GNG4 subset	GPI	AMFR	1	11832.6	0.004943	12386	0.017714	10638	NA	14724	0.760323	11479	0.173	9936
12393	GPR183 subset	Atypical	TGFB1	LPP	1	11549.9	0.004942	12387	-0.15769	12820	NA	14724	0.880089	4651	1	13167.5
12394	GPR183 subset	VIM subset	LRPAP1	SORL1	1	12324.1	0.004941	12388	-0.03583	11507	NA	14724	0.741566	12140	0.865	10861.5
12395	GPR183 subset	Atypical	LRPAP1	SORL1	1	12337.6	0.004936	12389	-0.036	11513	NA	14724	0.741479	12141	0.896	10921
12396	ASC	Mixed_B1	ICAM1	ITGAL_ITGB2	1	12213.4	0.004936	12390	-0.08306	12135	NA	14724	0.759195	11523	0.433	10295
12397	ASC	LZ GCB	ICAM1	IL2RG	1	12585.5	0.004936	12391	-0.18447	12997	NA	14724	0.802348	9648	1	13167.5
12398	HSP subset	Atypical	TGFB1	ITGB1	1	11196.9	0.004935	12392	-0.05322	11779	NA	14724	0.863858	5836	0.984	11253.5
12399	TNFR2 subset	ASC	TXLNA	STX4	1	12410.1	0.004932	12393	0.033452	10330	NA	14724	0.611832	14527	0.263	10076.5
12400	Atypical	ASC	LGALS9	CD44	1	12326.3	0.004932	12394	-0.08833	12187	NA	14724	0.812144	9159	1	13167.5
12401	TNFR2 subset	DZ GCB	ICAM2	ITGAL_ITGB2	1	11196.5	0.004929	12395	0.131808	8387	NA	14724	0.798853	9823	0.732	10653.5
12402	DZ GCB	HSP subset	COPA	CD74	1	11480.3	0.004929	12396	-0.99084	14630	NA	14724	0.914269	2484	1	13167.5
12403	DZ GCB	GPR183 subset	ITGB2	CD226	1	11468	0.004928	12397	0.224541	6631	NA	14724	0.745299	12017	0.999	11571
12404	LZ GCB	ASC	LGALS9	CD47	1	13029.3	0.004928	12398	-0.14981	12769	NA	14724	0.742981	12088	1	13167.5
12405	VIM subset	LZ GCB	CD55	CR1	1	13088.3	0.004928	12399	-0.3813	13942	NA	14724	0.767718	11209	1	13167.5
12406	Mixed_B1	Mixed_B1	TGFB1	LPP	1	11478.7	0.004928	12400	-0.11296	12441	NA	14724	0.879937	4661	1	13167.5
12407	TNFR2 subset	HSP subset	HLA-DMA	CD4	1	10832.7	0.004925	12401	0.257074	6109	NA	14724	0.836444	7762	1	13167.5
12408	GPR183 subset	Atypical	ICAM3	ITGAL	1	9306.2	0.004924	12402	0.130644	8417	NA	14724	0.853061	6625	0	4363
12409	Memory	HSP subset	TGFB1	CXCR4	1	11515.5	0.004922	12403	-0.28146	13511	NA	14724	0.893566	3772	1	13167.5
12410	Atypical	VIM subset	APP	CD74	1	11799.5	0.004919	12404	-1.00395	14634	NA	14724	0.889365	4068	1	13167.5
12411	LZ GCB	LZ GCB	CALM1	FAS	1	9447.4	0.004919	12405	0.133717	8353	NA	14724	0.842229	7392	0	4363
12412	Mixed_B1	TNFR2 subset	MIF	CD74_CXCR4	1	9405.2	0.004917	12406	-0.57073	14338	NA	14724	0.941681	1195	0	4363
12413	IL7R subset	GPR183 subset	SPTAN1	PTPRA	1	11630.1	0.004917	12407	-0.03274	11453	NA	14724	0.822078	8650	0.895	10916.5
12414	DZ GCB	DZ GCB	CALM1	FAS	1	9318.8	0.004915	12408	0.167067	7700	NA	14724	0.842179	7399	0	4363
12415	DZ GCB	GNG4 subset	LGALS9	CD47	1	13026.3	0.004914	12409	-0.14432	12733	NA	14724	0.742693	12098	1	13167.5
12416	HSP subset	ASC	LTB	CD40	1	11747.1	0.004912	12410	-0.36135	13864	NA	14724	0.881337	4570	1	13167.5
12417	LZ GCB	HSP subset	ADAM10	NOTCH2	1	13148.3	0.004911	12411	-0.10892	12406	NA	14724	0.712158	13033	1	13167.5
12418	ASC	IL7R subset	ICAM3	ITGAL	1	10334.4	0.004911	12412	0.103583	8959	NA	14724	0.852888	6640	0.002	8937
12419	LZ GCB	VIM subset	TGFB1	CXCR4	1	11522.9	0.00491	12413	-0.28528	13530	NA	14724	0.89345	3780	1	13167.5
12420	TNFR2 subset	IL7R subset	MIF	CD44_CD74	1	9362.2	0.00491	12414	-0.45774	14153	NA	14724	0.942665	1157	0	4363
12421	Atypical	ASC	TXLNA	STX4	1	12416.2	0.004909	12415	0.032078	10356	NA	14724	0.611287	14531	0.241	10055
12422	DZ GCB	Atypical	TNFSF10	RIPK1	1	12656.3	0.004909	12416	-0.00628	11044	NA	14724	0.58951	14633	0.577	10464.5
12423	ASC	VIM subset	SELPLG	SELL	1	11283.3	0.004909	12417	0.11266	8783	NA	14724	0.75442	11684	0.001	8808.5
12424	Memory	GNG4 subset	ICAM3	ITGAL	1	8548.6	0.004909	12418	0.370112	4597	NA	14724	0.852869	6641	0	4363
12425	HSP subset	HSP subset	LGALS9	SLC1A5	1	13049.7	0.004908	12419	-0.0903	12202	NA	14724	0.636678	14392	0.998	11511.5
12426	Mixed_B1	ASC	ICAM1	IL2RG	1	12604.9	0.004908	12420	-0.19064	13038	NA	14724	0.801901	9675	1	13167.5
12427	IL7R subset	VIM subset	LRPAP1	SORL1	1	12344.7	0.004908	12421	-0.03765	11545	NA	14724	0.740917	12156	0.874	10877.5
12428	ASC	GNG4 subset	HLA-DQB1	LAG3	1	12641.7	0.004906	12422	-0.18672	13010	NA	14724	0.797618	9885	1	13167.5
12429	Memory	IL7R subset	ITGB2	CD226	1	11327.8	0.004905	12423	0.244971	6291	NA	14724	0.744854	12028	0.974	11173
12430	LZ GCB	Atypical	GNAI2	S1PR1	1	10218.4	0.004905	12424	0.037281	10262	NA	14724	0.808896	9319	0	4363
12431	IL7R subset	Atypical	LRPAP1	SORL1	1	12356.9	0.004903	12425	-0.03782	11547	NA	14724	0.74083	12158	0.9	10930.5
12432	Mixed_B1	GPR183 subset	LRPAP1	SORL1	1	12426.3	0.004902	12426	-0.04419	11662	NA	14724	0.740819	12159	0.971	11160.5
12433	Memory	GPR183 subset	IL16	CD4	1	9040	0.004902	12427	0.383237	4451	NA	14724	0.810636	9235	0	4363
12434	GPR183 subset	DZ GCB	ADAM10	TSPAN14	1	11510.6	0.0049	12428	0.088736	9259	NA	14724	0.750568	11831	0.014	9311
12435	Atypical	VIM subset	LRPAP1	SORL1	1	12356.2	0.004899	12429	-0.03812	11552	NA	14724	0.740748	12163	0.894	10913
12436	TNFR2 subset	GNG4 subset	GPI	AMFR	1	11876	0.004898	12430	0.013229	10709	NA	14724	0.759496	11509	0.215	10008
12437	DZ GCB	Memory	LRPAP1	SORL1	1	12438.3	0.004897	12431	-0.04279	11630	NA	14724	0.740715	12164	0.983	11242.5
12438	Atypical	HSP subset	MAML2	NOTCH2	1	12563.7	0.004897	12432	-0.07189	12019	NA	14724	0.736565	12312	0.99	11331.5
12439	LZ GCB	Mixed_B1	GRN	TNFRSF1B	1	10671.4	0.004896	12433	0.047551	10073	NA	14724	0.75248	11764	0	4363
12440	ASC	Atypical	CD99	PILRB	1	13088.5	0.004895	12434	-0.11865	12504	NA	14724	0.727077	12613	1	13167.5
12441	Memory	ASC	FAM3C	CLEC2D	1	12128.5	0.004895	12435	-0.09663	12282	NA	14724	0.831734	8034	1	13167.5
12442	Atypical	Atypical	LRPAP1	SORL1	1	12377.9	0.004894	12436	-0.0383	11554	NA	14724	0.740661	12167	0.931	11008.5
12443	VIM subset	Atypical	ADAM17	NOTCH1	1	13322.9	0.004894	12437	-0.05813	11840	NA	14724	0.626797	14446	1	13167.5
12444	GPR183 subset	HSP subset	MIF	CD44_CD74	1	9371	0.004893	12438	-0.46365	14168	NA	14724	0.942573	1162	0	4363
12445	DZ GCB	VIM subset	ITGB2	CD226	1	11811.7	0.004892	12439	0.221178	6690	NA	14724	0.744594	12038	1	13167.5
12446	DZ GCB	Atypical	LTA	TNFRSF1B	1	10626.6	0.00489	12440	0.12489	8528	NA	14724	0.710042	13078	0	4363
12447	Atypical	LZ GCB	BSG	SLC16A7	1	10342	0.00489	12441	0.088896	9256	NA	14724	0.77438	10926	0	4363
12448	LZ GCB	Atypical	CD99	CD81	1	11753.3	0.004889	12442	-0.15928	12830	NA	14724	0.866769	5603	1	13167.5
12449	VIM subset	HSP subset	MIF	CD74_CXCR4	1	9406.2	0.004888	12443	-0.541	14300	NA	14724	0.94152	1201	0	4363
12450	Memory	GNG4 subset	YBX1	NOTCH1	1	12948.5	0.004886	12444	-0.38309	13952	NA	14724	0.784942	10455	1	13167.5
12451	ASC	LZ GCB	BSG	SLC16A7	1	10346.2	0.004884	12445	0.088346	9269	NA	14724	0.774274	10930	0	4363
12452	VIM subset	VIM subset	MIF	CD74_CXCR4	1	10296.9	0.004884	12446	-0.54256	14304	NA	14724	0.941496	1202	0.001	8808.5
12453	GNG4 subset	ASC	TXLNA	STX4	1	12427.1	0.004883	12447	0.030471	10385	NA	14724	0.610646	14533	0.238	10046.5
12454	DZ GCB	GNG4 subset	NUCB2	ERAP1	1	10602.2	0.004882	12448	0.154689	7919	NA	14724	0.691252	13557	0	4363
12455	Mixed_B1	Atypical	LMAN1	MCFD2	1	12596.9	0.004882	12449	-0.01383	11167	NA	14724	0.679882	13814	0.848	10830.5
12456	TNFR2 subset	TNFR2 subset	HLA-DRA	LAG3	1	9824.3	0.004881	12450	0.824395	1799	NA	14724	0.848036	6981	1	13167.5
12457	Mixed_B1	HSP subset	LRPAP1	SORL1	1	12451.1	0.00488	12451	-0.04521	11680	NA	14724	0.740376	12177	0.981	11223.5
12458	ASC	Mixed_B1	VIM	CD44	1	10910.1	0.004878	12452	-0.06335	11918	NA	14724	0.918069	2289	1	13167.5
12459	DZ GCB	Mixed_B1	LGALS9	PTPRC	1	11851.3	0.004877	12453	-0.11552	12469	NA	14724	0.855952	6443	1	13167.5
12460	ASC	ASC	LGALS1	PTPRC	1	12168.5	0.004876	12454	-0.56759	14336	NA	14724	0.859851	6161	1	13167.5
12461	Memory	Atypical	TGFB1	CXCR4	1	11538.3	0.004875	12455	-0.28568	13533	NA	14724	0.893107	3812	1	13167.5
12462	IL7R subset	DZ GCB	ADAM10	TSPAN14	1	11525.6	0.004873	12456	0.087217	9293	NA	14724	0.750052	11844	0.014	9311
12463	LZ GCB	LZ GCB	TGFB1	ITGB1	1	11619.3	0.004872	12457	-0.0584	11849	NA	14724	0.863103	5899	1	13167.5
12464	GNG4 subset	Memory	TGFB1	TGFBR1_TGFBR2	1	11852.1	0.004872	12458	-0.12907	12619	NA	14724	0.83208	8018	0.996	11441.5
12465	ASC	GNG4 subset	CD22	PTPRC	1	8678.8	0.004872	12459	0.101958	8987	NA	14724	0.907588	2861	0	4363
12466	DZ GCB	DZ GCB	GNAS	ADCY7	1	10248.6	0.004871	12460	0.129858	8434	NA	14724	0.765937	11262	0	4363
12467	DZ GCB	IL7R subset	CD99	CD81	1	11746.1	0.004867	12461	-0.14725	12751	NA	14724	0.866513	5627	1	13167.5
12468	VIM subset	VIM subset	CALM1	KCNQ5	1	9009.4	0.004866	12462	0.099639	9023	NA	14724	0.883055	4475	0	4363
12469	DZ GCB	IL7R subset	ADAM28	ITGA4	1	12859.5	0.004864	12463	-0.33872	13766	NA	14724	0.790788	10177	1	13167.5
12470	VIM subset	Atypical	GNAI2	S1PR1	1	11267.5	0.00486	12464	0.031176	10371	NA	14724	0.808184	9352	0.026	9426.5
12471	LZ GCB	Mixed_B1	HLA-F	LILRB1	1	13321.9	0.004857	12465	-0.23397	13274	NA	14724	0.714363	12979	1	13167.5
12472	HSP subset	DZ GCB	TGFB1	ITGB1	1	11294.5	0.004854	12466	-0.05889	11859	NA	14724	0.862878	5912	0.998	11511.5
12473	VIM subset	VIM subset	CALM3	KCNQ5	1	10986.5	0.004853	12467	0.049822	10030	NA	14724	0.831328	8058	0.067	9653.5
12474	Atypical	GNG4 subset	BTLA	TNFRSF14	1	12897	0.004852	12468	-0.06961	11995	NA	14724	0.684243	13727	0.999	11571
12475	DZ GCB	Atypical	NUCB2	ERAP1	1	10615.4	0.004852	12469	0.153211	7944	NA	14724	0.690596	13577	0	4363
12476	GNG4 subset	VIM subset	FAM3C	PDCD1	1	9557.4	0.004851	12470	0.335018	5045	NA	14724	0.768258	11185	0	4363
12477	IL7R subset	Mixed_B1	CALM2	KCNQ5	1	11883.7	0.00485	12471	-0.19357	13061	NA	14724	0.861686	5995	1	13167.5
12478	IL7R subset	HSP subset	CALM2	KCNQ5	1	11884.7	0.004848	12472	-0.19368	13062	NA	14724	0.861656	5998	1	13167.5
12479	ASC	DZ GCB	TIMP1	CD63	1	12254.7	0.004848	12473	0.094821	9116	NA	14724	0.570607	14668	0.43	10292.5
12480	IL7R subset	VIM subset	APP	CD74	1	11823.1	0.004848	12474	-1.00816	14638	NA	14724	0.888641	4112	1	13167.5
12481	Memory	ASC	APP	RPSA	1	11979.9	0.004847	12475	-0.77522	14526	NA	14724	0.875418	5007	1	13167.5
12482	ASC	HSP subset	HLA-DQA1	LAG3	1	12640.1	0.004847	12476	-0.24055	13316	NA	14724	0.804842	9517	1	13167.5
12483	Memory	LZ GCB	HLA-B	CANX	1	11298.5	0.004846	12477	-0.57158	14340	NA	14724	0.929844	1784	1	13167.5
12484	Atypical	GNG4 subset	TNFSF9	HLA-DPA1	1	13051.5	0.004846	12478	-0.78093	14531	NA	14724	0.786991	10357	1	13167.5
12485	Mixed_B1	IL7R subset	CD99	CD81	1	11756.7	0.004845	12479	-0.14925	12762	NA	14724	0.866256	5651	1	13167.5
12486	TNFR2 subset	GNG4 subset	ADAM17	NOTCH1	1	13312.1	0.004845	12480	-0.05008	11733	NA	14724	0.625629	14456	1	13167.5
12487	ASC	Memory	VIM	CD44	1	10574.3	0.004845	12481	-0.06734	11966	NA	14724	0.917814	2306	0.994	11394.5
12488	ASC	HSP subset	CD22	PTPRC	1	8720.2	0.004841	12482	0.092897	9158	NA	14724	0.907323	2874	0	4363
12489	HSP subset	VIM subset	FAM3C	PDCD1	1	9562.4	0.00484	12483	0.334769	5049	NA	14724	0.768051	11193	0	4363
12490	Atypical	HSP subset	APP	CD74	1	11826.9	0.004837	12484	-1.01503	14642	NA	14724	0.888533	4117	1	13167.5
12491	GPR183 subset	Mixed_B1	PKM	CD44	1	10367.7	0.004836	12485	-0.02902	11397	NA	14724	0.914587	2472	0.803	10760.5
12492	Mixed_B1	ASC	LGALS1	ITGB1	1	12876.3	0.004836	12486	-0.10592	12383	NA	14724	0.756466	11621	1	13167.5
12493	LZ GCB	ASC	CALM2	KCNQ5	1	10843.8	0.004836	12487	-0.00827	11077	NA	14724	0.861507	6014	0.163	9917
12494	LZ GCB	GPR183 subset	CALM2	KCNQ5	1	10862.6	0.004835	12488	-0.00829	11078	NA	14724	0.861497	6015	0.215	10008
12495	IL7R subset	ASC	CD99	CD81	1	10165.3	0.004835	12489	0.093675	9141	NA	14724	0.866129	5664	0.001	8808.5
12496	Mixed_B1	DZ GCB	TGFB1	SMAD3	1	11346.4	0.004835	12490	-0.017	11214	NA	14724	0.807979	9367	0.002	8937
12497	Memory	VIM subset	ARPC5	LDLR	1	12865.7	0.004833	12491	0.06771	9687	NA	14724	0.649209	14259	1	13167.5
12498	Mixed_B1	HSP subset	MIF	CD44_CD74	1	9387.6	0.00483	12492	-0.47261	14186	NA	14724	0.942222	1173	0	4363
12499	DZ GCB	Mixed_B1	TGFB1	SMAD3	1	12516.5	0.004828	12493	-0.15872	12825	NA	14724	0.807869	9373	1	13167.5
12500	IL7R subset	GNG4 subset	GNAI2	CXCR3	1	11671.7	0.004828	12494	0.007087	10825	NA	14724	0.80274	9631	0.754	10684.5
12501	GPR183 subset	Memory	CD99	CD81	1	10741.6	0.004827	12495	0.014658	10691	NA	14724	0.866039	5670	0.291	10128
12502	IL7R subset	Atypical	TNF	VSIR	1	12426.6	0.004827	12496	0.007886	10814	NA	14724	0.700209	13327	0.812	10772
12503	DZ GCB	ASC	B2M	LILRB1	1	12192.5	0.004826	12497	-0.75816	14514	NA	14724	0.861076	6060	1	13167.5
12504	VIM subset	Mixed_B1	LTA	RIPK1	1	12844.8	0.004824	12498	-0.04114	11602	NA	14724	0.642036	14337	0.951	11063
12505	DZ GCB	GNG4 subset	TGFB1	ITGB1	1	11587.1	0.004823	12499	-0.041	11599	NA	14724	0.862493	5946	1	13167.5
12506	Memory	GNG4 subset	HLA-B	CANX	1	11305.3	0.004821	12500	-0.57406	14343	NA	14724	0.929674	1792	1	13167.5
12507	Memory	HSP subset	B2M	TFRC	1	11390.5	0.004819	12501	-0.51487	14257	NA	14724	0.917871	2303	1	13167.5
12508	DZ GCB	GNG4 subset	ITGB2	CD226	1	11858.7	0.004819	12502	0.214415	6817	NA	14724	0.743157	12083	1	13167.5
12509	IL7R subset	Atypical	SPTAN1	PTPRA	1	11700.9	0.004819	12503	-0.03796	11550	NA	14724	0.820601	8719	0.931	11008.5
12510	TNFR2 subset	TNFR2 subset	APP	APLP2	1	12791.7	0.004817	12504	-0.08286	12132	NA	14724	0.701209	13298	0.988	11300.5
12511	GNG4 subset	Mixed_B1	TGFB1	CXCR4	1	11453.3	0.004815	12505	-0.1876	13015	NA	14724	0.89252	3855	1	13167.5
12512	GPR183 subset	Mixed_B1	ICAM2	ITGAL_ITGB2	1	10034.4	0.004814	12506	0.118652	8661	NA	14724	0.796952	9918	0	4363
12513	Atypical	HSP subset	GPI	AMFR	1	12213.7	0.004813	12507	-0.03375	11475	NA	14724	0.757892	11567	0.824	10795.5
12514	TNFR2 subset	DZ GCB	GNAI2	ADCY7	1	10275.6	0.004813	12508	0.128765	8464	NA	14724	0.76462	11319	0	4363
12515	ASC	IL7R subset	MIF	CD44_CD74	1	9392	0.004811	12509	-0.47313	14188	NA	14724	0.942114	1176	0	4363
12516	DZ GCB	LZ GCB	BSG	SLC16A7	1	10397.4	0.004811	12510	0.081518	9402	NA	14724	0.772949	10988	0	4363
12517	Mixed_B1	Memory	SPTAN1	PTPRA	1	12168.1	0.00481	12511	-0.0484	11712	NA	14724	0.820469	8726	1	13167.5
12518	GPR183 subset	DZ GCB	TNF	FAS	1	12552.1	0.00481	12512	0.002367	10904	NA	14724	0.670954	13958	0.741	10662.5
12519	GPR183 subset	Memory	PKM	CD44	1	10375.7	0.004804	12513	-0.03301	11464	NA	14724	0.914322	2481	0.76	10696.5
12520	IL7R subset	LZ GCB	TNF	TRADD	1	13410.5	0.004801	12514	-0.0946	12252	NA	14724	0.635664	14395	1	13167.5
12521	DZ GCB	ASC	COL4A4	CD47	1	13660.9	0.0048	12515	-0.25991	13405	NA	14724	0.619311	14493	1	13167.5
12522	TNFR2 subset	IL7R subset	CD40LG	CD53	1	12365.3	0.004797	12516	-0.07409	12040	NA	14724	0.807815	9379	1	13167.5
12523	DZ GCB	DZ GCB	ICAM1	IL2RG	1	12649.5	0.004797	12517	-0.19592	13075	NA	14724	0.800083	9764	1	13167.5
12524	DZ GCB	DZ GCB	TNF	FAS	1	12657.1	0.004796	12518	0.001815	10917	NA	14724	0.670641	13966	0.971	11160.5
12525	Memory	Atypical	CALM1	KCNQ5	1	11721.9	0.004795	12519	-0.31771	13681	NA	14724	0.882296	4518	1	13167.5
12526	GNG4 subset	DZ GCB	TNF	TRADD	1	13408.7	0.004795	12520	-0.09325	12234	NA	14724	0.63553	14398	1	13167.5
12527	DZ GCB	GPR183 subset	LTA	TNFRSF1B	1	10681.2	0.004795	12521	0.118027	8670	NA	14724	0.708002	13128	0	4363
12528	IL7R subset	ASC	MIF	TNFRSF14	1	10972.5	0.004794	12522	-0.0616	11892	NA	14724	0.87732	4850	0.872	10874.5
12529	ASC	GPR183 subset	HMGB1	CXCR4	1	11300.9	0.004794	12523	-0.38663	13966	NA	14724	0.922041	2124	1	13167.5
12530	HSP subset	LZ GCB	BSG	SLC16A7	1	11299.7	0.004792	12524	0.079797	9440	NA	14724	0.772611	11002	0.001	8808.5
12531	DZ GCB	TNFR2 subset	HLA-B	CANX	1	11262.9	0.004792	12525	-0.4318	14093	NA	14724	0.929482	1805	1	13167.5
12532	GNG4 subset	TNFR2 subset	HLA-DPA1	CD4	1	10328.1	0.004791	12526	0.288878	5624	NA	14724	0.866788	5599	1	13167.5
12533	LZ GCB	DZ GCB	ICAM1	IL2RG	1	12654.1	0.00479	12527	-0.19636	13080	NA	14724	0.799964	9772	1	13167.5
12534	DZ GCB	LZ GCB	LTA	RIPK1	1	12936.6	0.00479	12528	-0.03607	11514	NA	14724	0.641215	14346	0.999	11571
12535	LZ GCB	IL7R subset	MIF	CD44_CD74	1	9398.2	0.004787	12529	-0.47687	14191	NA	14724	0.941977	1184	0	4363
12536	GPR183 subset	DZ GCB	BSG	SLC16A7	1	11661.4	0.004786	12530	0.03431	10314	NA	14724	0.772485	11009	0.084	9730
12537	Atypical	ASC	TGFB1	CXCR4	1	11459.9	0.004783	12531	-0.18612	13006	NA	14724	0.892197	3871	1	13167.5
12538	HSP subset	Memory	APP	RPSA	1	12013.3	0.004783	12532	-0.90048	14592	NA	14724	0.87469	5051	1	13167.5
12539	HSP subset	LZ GCB	ADAM17	ITGB1	1	11888.7	0.004783	12533	-0.0354	11498	NA	14724	0.799	9814	0.872	10874.5
12540	ASC	HSP subset	SELPLG	SELL	1	11395	0.004782	12534	0.10052	8999	NA	14724	0.751975	11781	0.002	8937
12541	HSP subset	DZ GCB	ICAM2	ITGAL_ITGB2	1	11332.8	0.004781	12535	0.121258	8612	NA	14724	0.796391	9936	0.863	10857
12542	GPR183 subset	GPR183 subset	APP	CD74	1	11849.9	0.004779	12536	-1.054	14663	NA	14724	0.887937	4159	1	13167.5
12543	Atypical	IL7R subset	MIF	CD74_CXCR4	1	10345.6	0.004778	12537	-0.53736	14289	NA	14724	0.940892	1241	0.002	8937
12544	IL7R subset	IL7R subset	SPTAN1	PTPRA	1	11721.6	0.004778	12538	-0.04011	11584	NA	14724	0.819981	8749	0.933	11013
12545	GPR183 subset	GNG4 subset	LRPAP1	SORL1	1	12435.4	0.004778	12539	-0.04215	11618	NA	14724	0.73834	12243	0.948	11053
12546	Mixed_B1	Atypical	ARF6	SMAP1	1	12144.3	0.004776	12540	-0.05821	11844	NA	14724	0.825942	8446	1	13167.5
12547	Atypical	VIM subset	ICAM2	ITGAL_ITGB2	1	9415.6	0.004771	12541	0.297206	5505	NA	14724	0.796235	9945	0	4363
12548	ASC	DZ GCB	FADD	TRADD	1	12760.2	0.004771	12542	-0.00848	11082	NA	14724	0.525427	14714	0.787	10739
12549	GPR183 subset	ASC	ADAM17	RHBDF2	1	13541.5	0.00477	12543	-0.2224	13222	NA	14724	0.665765	14051	1	13167.5
12550	IL7R subset	HSP subset	APP	CD74	1	11849.7	0.004767	12544	-1.01924	14644	NA	14724	0.887804	4169	1	13167.5
12551	ASC	TNFR2 subset	SPTAN1	PTPRA	1	11751.2	0.004766	12545	-0.01945	11251	NA	14724	0.819787	8765	0.997	11471
12552	Memory	VIM subset	TGFB1	CXCR4	1	11581.7	0.004763	12546	-0.29567	13590	NA	14724	0.891996	3881	1	13167.5
12553	TNFR2 subset	ASC	LTA	RIPK1	1	12827.1	0.004762	12547	-0.04014	11586	NA	14724	0.640537	14353	0.898	10925.5
12554	VIM subset	LZ GCB	MIF	TNFRSF14	1	10810.3	0.004761	12548	-0.03595	11511	NA	14724	0.876943	4875	0.512	10393.5
12555	TNFR2 subset	GPR183 subset	ADAM17	IL6R	1	9841.4	0.00476	12549	0.292484	5567	NA	14724	0.745551	12004	0	4363
12556	IL7R subset	GPR183 subset	MIF	CD74_CXCR4	1	10425.2	0.00476	12550	-0.55976	14325	NA	14724	0.940782	1251	0.012	9276
12557	VIM subset	ASC	TGFB1	LPP	1	10476.7	0.004759	12551	0.06458	9748	NA	14724	0.878082	4793	0.658	10567.5
12558	IL7R subset	GNG4 subset	ADAM17	NOTCH1	1	13334.7	0.004759	12552	-0.05227	11764	NA	14724	0.623523	14466	1	13167.5
12559	HSP subset	ASC	MIF	TNFRSF14	1	11012.7	0.004758	12553	-0.06757	11970	NA	14724	0.876915	4879	0.902	10937.5
12560	Atypical	VIM subset	CALM2	KCNQ5	1	11194.8	0.004757	12554	-0.0534	11780	NA	14724	0.860528	6106	0.837	10810
12561	GNG4 subset	HSP subset	LGALS9	SLC1A5	1	13427.1	0.004757	12555	-0.09645	12277	NA	14724	0.633053	14412	1	13167.5
12562	GPR183 subset	GNG4 subset	ADAM17	ITGB1	1	11542	0.004757	12556	0.012552	10722	NA	14724	0.798564	9839	0.139	9869
12563	HSP subset	VIM subset	CALM3	KCNQ5	1	11106.6	0.004757	12557	0.038983	10224	NA	14724	0.829922	8167	0.136	9861
12564	TNFR2 subset	DZ GCB	CALR	ITGAV	1	11288.2	0.004755	12558	0.071711	9607	NA	14724	0.790914	10175	0.02	9377
12565	GNG4 subset	Memory	CD99	CD81	1	10831	0.004753	12559	0.003651	10886	NA	14724	0.865136	5730	0.399	10256
12566	TNFR2 subset	VIM subset	HLA-DPB1	CD4	1	10864.5	0.004746	12560	0.167314	7698	NA	14724	0.859705	6173	1	13167.5
12567	TNFR2 subset	VIM subset	TGFB1	LPP	1	11507.3	0.004746	12561	-0.09611	12274	NA	14724	0.877938	4810	1	13167.5
12568	IL7R subset	GNG4 subset	LRPAP1	SORL1	1	12450.3	0.004746	12562	-0.04398	11657	NA	14724	0.737687	12263	0.945	11045.5
12569	GNG4 subset	TNFR2 subset	HLA-DPB1	CD4	1	10361.9	0.004743	12563	0.323625	5181	NA	14724	0.859662	6174	1	13167.5
12570	GNG4 subset	IL7R subset	MIF	CD74_CXCR4	1	10373	0.004743	12564	-0.54392	14308	NA	14724	0.940682	1256	0.003	9013
12571	TNFR2 subset	Memory	CD99	CD81	1	10852.2	0.00474	12565	0.001729	10918	NA	14724	0.864977	5753	0.439	10301
12572	IL7R subset	Atypical	NAMPT	ADORA2A	1	13129.9	0.00474	12566	-0.07039	12004	NA	14724	0.705583	13188	1	13167.5
12573	IL7R subset	HSP subset	GPI	AMFR	1	12267.5	0.00474	12567	-0.04034	11593	NA	14724	0.756482	11618	0.852	10835.5
12574	IL7R subset	DZ GCB	BSG	SLC16A7	1	11704.3	0.004739	12568	0.030758	10379	NA	14724	0.771619	11035	0.117	9815.5
12575	Atypical	GNG4 subset	LRPAP1	SORL1	1	12464.4	0.004737	12569	-0.04445	11667	NA	14724	0.737516	12271	0.96	11091
12576	HSP subset	IL7R subset	TNF	TNFRSF1B	1	12041.9	0.004735	12570	0.022798	10536	NA	14724	0.740132	12184	0.338	10195.5
12577	Atypical	VIM subset	GPI	AMFR	1	12238.2	0.004735	12571	-0.0357	11504	NA	14724	0.756387	11625	0.808	10767
12578	GPR183 subset	GPR183 subset	ARF6	SMAP1	1	12280.5	0.004733	12572	-0.11491	12463	NA	14724	0.825305	8476	1	13167.5
12579	GNG4 subset	Atypical	GSTP1	TRAF2	1	13454.3	0.004732	12573	-0.1895	13029	NA	14724	0.681785	13778	1	13167.5
12580	ASC	Mixed_B1	TGFB1	SMAD3	1	12555.3	0.004732	12574	-0.16427	12862	NA	14724	0.806312	9449	1	13167.5
12581	LZ GCB	IL7R subset	MTMR4	SMAD3	1	13409.5	0.004732	12575	-0.07913	12092	NA	14724	0.620149	14489	1	13167.5
12582	DZ GCB	TNFR2 subset	LGALS9	SLC1A5	1	13446.9	0.004732	12576	-0.10251	12350	NA	14724	0.632438	14417	1	13167.5
12583	VIM subset	Memory	APP	RPSA	1	12032.9	0.00473	12577	-0.90458	14594	NA	14724	0.874073	5102	1	13167.5
12584	ASC	ASC	COL4A4	CD44	1	13423.3	0.004728	12578	-0.27778	13493	NA	14724	0.707075	13154	1	13167.5
12585	ASC	GNG4 subset	TGFB1	ITGB1	1	11638.5	0.004727	12579	-0.04654	11689	NA	14724	0.861303	6033	1	13167.5
12586	DZ GCB	VIM subset	VIM	CD44	1	8437	0.004727	12580	0.142198	8174	NA	14724	0.916879	2344	0	4363
12587	Memory	LZ GCB	TGFB1	ITGB1	1	11698.1	0.004727	12581	-0.06879	11983	NA	14724	0.8613	6035	1	13167.5
12588	GNG4 subset	ASC	APP	RPSA	1	12022.3	0.004726	12582	-0.78205	14533	NA	14724	0.874037	5105	1	13167.5
12589	GNG4 subset	Memory	HMGB1	CXCR4	1	11227.5	0.004725	12583	-0.28317	13523	NA	14724	0.921519	2140	1	13167.5
12590	HSP subset	GPR183 subset	MIF	CD74_CXCR4	1	10460.3	0.004724	12584	-0.56573	14334	NA	14724	0.940572	1261	0.023	9398.5
12591	HSP subset	TNFR2 subset	COPA	CD74	1	11530.3	0.004724	12585	-0.91566	14596	NA	14724	0.912593	2579	1	13167.5
12592	Memory	Atypical	CALM2	KCNQ5	1	11976.1	0.004722	12586	-0.23391	13272	NA	14724	0.860078	6131	1	13167.5
12593	TNFR2 subset	TNFR2 subset	COPA	CD74	1	11531.7	0.004721	12587	-0.91588	14597	NA	14724	0.912566	2583	1	13167.5
12594	LZ GCB	HSP subset	B2M	TFRC	1	11425.5	0.00472	12588	-0.54957	14314	NA	14724	0.917087	2334	1	13167.5
12595	Mixed_B1	GNG4 subset	GNAI2	CXCR3	1	12245.5	0.004719	12589	-0.00487	11025	NA	14724	0.800937	9722	1	13167.5
12596	GPR183 subset	ASC	LTB	CD40	1	11835.5	0.004719	12590	-0.39365	13987	NA	14724	0.879227	4709	1	13167.5
12597	ASC	HSP subset	HLA-DRA	LAG3	1	12346.5	0.004718	12591	-0.43727	14106	NA	14724	0.845835	7144	1	13167.5
12598	Mixed_B1	DZ GCB	ADAM10	TSPAN14	1	10619.2	0.004717	12592	0.078455	9472	NA	14724	0.747003	11945	0	4363
12599	TNFR2 subset	LZ GCB	LTA	TNFRSF14	1	13191.5	0.004715	12593	-0.10742	12397	NA	14724	0.710215	13076	1	13167.5
12600	ASC	HSP subset	PSEN1	CD44	1	9459	0.004714	12594	0.152575	7958	NA	14724	0.838053	7656	0	4363
12601	ASC	GPR183 subset	PSEN1	CD44	1	9462.8	0.00471	12595	0.151972	7974	NA	14724	0.837999	7658	0	4363
12602	ASC	IL7R subset	CALM1	FAS	1	12095.3	0.00471	12596	-0.11129	12425	NA	14724	0.839315	7564	1	13167.5
12603	TNFR2 subset	VIM subset	FAM3C	PDCD1	1	9608.4	0.004708	12597	0.331877	5081	NA	14724	0.765594	11277	0	4363
12604	Memory	IL7R subset	VIM	CD44	1	10441.1	0.004708	12598	-0.03288	11458	NA	14724	0.916728	2352	0.954	11073.5
12605	IL7R subset	IL7R subset	TGFB1	SMAD3	1	12140.9	0.004707	12599	-0.10796	12399	NA	14724	0.805902	9471	0.998	11511.5
12606	ASC	GNG4 subset	GNAI2	ADCY7	1	12988.7	0.004707	12600	-0.19244	13051	NA	14724	0.762617	11401	1	13167.5
12607	GNG4 subset	DZ GCB	GNAI2	ADCY7	1	10377.8	0.004707	12601	0.112171	8799	NA	14724	0.762609	11402	0	4363
12608	VIM subset	HSP subset	ADAM17	ITGB1	1	11259.3	0.004706	12602	0.055538	9923	NA	14724	0.797708	9880	0.007	9167.5
12609	GNG4 subset	LZ GCB	ICAM2	ITGAL_ITGB2	1	10112	0.004704	12603	0.107132	8880	NA	14724	0.795084	9990	0	4363
12610	ASC	ASC	CD55	ADGRE5	1	12215.3	0.004702	12604	-0.29686	13594	NA	14724	0.848003	6987	1	13167.5
12611	LZ GCB	IL7R subset	TGFB1	CXCR4	1	11609.3	0.004702	12605	-0.30335	13628	NA	14724	0.891369	3922	1	13167.5
12612	HSP subset	GNG4 subset	TGFB1	LPP	1	11695.5	0.004701	12606	-0.20654	13136	NA	14724	0.877429	4844	1	13167.5
12613	GPR183 subset	Memory	TGFB1	ITGB1	1	11184	0.004701	12607	-0.04245	11623	NA	14724	0.86097	6069	0.885	10897
12614	LZ GCB	DZ GCB	CALM1	FAS	1	9558	0.004701	12608	0.125193	8521	NA	14724	0.839187	7574	0	4363
12615	DZ GCB	IL7R subset	TGFB1	ITGB1	1	11668.3	0.004701	12609	-0.05255	11771	NA	14724	0.860967	6070	1	13167.5
12616	TNFR2 subset	LZ GCB	BTLA	TNFRSF14	1	13326.3	0.0047	12610	-0.1008	12332	NA	14724	0.680778	13798	1	13167.5
12617	Memory	LZ GCB	CD99	CD81	1	11762.1	0.004698	12611	-0.12003	12521	NA	14724	0.864453	5787	1	13167.5
12618	Memory	Atypical	VIM	CD44	1	10456.7	0.004697	12612	-0.0345	11488	NA	14724	0.916636	2356	0.964	11103.5
12619	DZ GCB	ASC	SPTAN1	PTPRA	1	9905	0.004693	12613	0.100511	9001	NA	14724	0.818649	8824	0	4363
12620	GPR183 subset	VIM subset	CD99	CD81	1	10820.6	0.004692	12614	0.009919	10770	NA	14724	0.864387	5792	0.343	10203
12621	LZ GCB	TNFR2 subset	ADAM10	NOTCH2	1	13224.3	0.004688	12615	-0.11595	12472	NA	14724	0.707378	13143	1	13167.5
12622	LZ GCB	IL7R subset	TNF	TNFRSF1B	1	12058.2	0.004688	12616	0.0208	10577	NA	14724	0.739185	12215	0.313	10159
12623	HSP subset	ASC	CD99	CD81	1	10384.3	0.004686	12617	0.068628	9670	NA	14724	0.864307	5801	0.005	9109.5
12624	Memory	GNG4 subset	VIM	CD44	1	10479.1	0.004686	12618	-0.03611	11516	NA	14724	0.916545	2357	0.975	11180.5
12625	ASC	HSP subset	PSEN1	NOTCH1	1	12930	0.004686	12619	-0.0197	11255	NA	14724	0.602251	14581	0.997	11471
12626	TNFR2 subset	Mixed_B1	APP	LRP10	1	12555.1	0.004685	12620	-0.04393	11655	NA	14724	0.724765	12695	0.957	11081.5
12627	Memory	Memory	LTB	CD40	1	11926.1	0.004684	12621	-0.60915	14380	NA	14724	0.878836	4738	1	13167.5
12628	Atypical	ASC	ICAM1	ITGAL_ITGB2	1	12283.3	0.004684	12622	-0.06073	11888	NA	14724	0.754362	11689	0.601	10493.5
12629	ASC	VIM subset	CD22	PTPRC	1	9946	0.004683	12623	0.046152	10100	NA	14724	0.905915	2972	0.014	9311
12630	GPR183 subset	DZ GCB	CD55	CR1	1	13220.1	0.004682	12624	-0.48741	14208	NA	14724	0.763119	11377	1	13167.5
12631	ASC	VIM subset	CALM1	PTPRA	1	11848.7	0.004682	12625	-0.2144	13183	NA	14724	0.867504	5544	1	13167.5
12632	LZ GCB	TNFR2 subset	BSG	SLC16A7	1	11797.4	0.004681	12626	0.020384	10586	NA	14724	0.770537	11077	0.198	9974
12633	DZ GCB	VIM subset	TNFSF10	TNFRSF10A	1	12988.9	0.004678	12627	-0.05012	11734	NA	14724	0.554625	14699	0.971	11160.5
12634	IL7R subset	HSP subset	MIF	CD74_CXCR4	1	10477.7	0.004678	12628	-0.57678	14346	NA	14724	0.940299	1282	0.024	9408.5
12635	HSP subset	DZ GCB	BAG6	NCR3	1	13549.5	0.004678	12629	-0.15302	12786	NA	14724	0.627266	14441	1	13167.5
12636	IL7R subset	GPR183 subset	ADAM17	IL6R	1	9874.2	0.004675	12630	0.290291	5595	NA	14724	0.743844	12059	0	4363
12637	Atypical	TNFR2 subset	MAML2	NOTCH2	1	12631.1	0.004675	12631	-0.07893	12089	NA	14724	0.732037	12458	0.984	11253.5
12638	IL7R subset	VIM subset	MIF	CD74_CXCR4	1	10493.5	0.004674	12632	-0.57834	14347	NA	14724	0.940274	1284	0.033	9480.5
12639	Mixed_B1	ASC	HLA-A	APLP2	1	9227.8	0.004674	12633	0.02713	10454	NA	14724	0.890789	3965	0	4363
12640	VIM subset	ASC	CD55	ADGRE5	1	12229.9	0.004672	12634	-0.2992	13606	NA	14724	0.847588	7018	1	13167.5
12641	Memory	VIM subset	APP	CD74	1	11881.1	0.004671	12635	-1.01852	14643	NA	14724	0.886794	4236	1	13167.5
12642	HSP subset	TNFR2 subset	HLA-DRA	LAG3	1	9904.5	0.004671	12636	0.821461	1808	NA	14724	0.845174	7187	1	13167.5
12643	ASC	ASC	ICAM1	IL2RG	1	12701.9	0.00467	12637	-0.2016	13113	NA	14724	0.797927	9868	1	13167.5
12644	HSP subset	LZ GCB	TGFB1	TGFBR1_TGFBR2	1	11789.3	0.004669	12638	-0.11924	12515	NA	14724	0.829082	8230	0.854	10839.5
12645	VIM subset	Memory	ST6GAL1	CD22	1	12183.7	0.004667	12639	-0.37556	13909	NA	14724	0.855327	6479	1	13167.5
12646	Atypical	IL7R subset	COPA	CD74	1	11556.9	0.004665	12640	-1.02809	14651	NA	14724	0.912094	2602	1	13167.5
12647	DZ GCB	IL7R subset	CD48	CD2	1	8180.4	0.004664	12641	0.417921	4119	NA	14724	0.874648	5055	0	4363
12648	IL7R subset	VIM subset	GPI	AMFR	1	12295.6	0.004663	12642	-0.04229	11620	NA	14724	0.75497	11663	0.847	10829
12649	DZ GCB	GNG4 subset	LTA	TNFRSF14	1	13166.3	0.004661	12643	-0.08885	12189	NA	14724	0.70903	13108	1	13167.5
12650	LZ GCB	VIM subset	LRPAP1	SORL1	1	12538.7	0.004659	12644	-0.05125	11750	NA	14724	0.735906	12333	0.983	11242.5
12651	ASC	TNFR2 subset	PSEN1	CD44	1	9515.4	0.004659	12645	0.143757	8144	NA	14724	0.837262	7701	0	4363
12652	GPR183 subset	VIM subset	CALM1	KCNQ5	1	10192	0.004657	12646	0.053471	9970	NA	14724	0.880765	4607	0.003	9013
12653	ASC	Atypical	CALM3	KCNQ5	1	11570.1	0.004656	12647	-0.0272	11372	NA	14724	0.828408	8280	0.846	10827.5
12654	LZ GCB	Atypical	LRPAP1	SORL1	1	12546.5	0.004655	12648	-0.05142	11754	NA	14724	0.735818	12336	0.986	11270.5
12655	Memory	GNG4 subset	SPTAN1	PTPRA	1	12210.5	0.004651	12649	-0.04392	11654	NA	14724	0.817982	8858	1	13167.5
12656	ASC	GPR183 subset	HLA-B	CANX	1	11159.5	0.004646	12650	-0.26057	13408	NA	14724	0.92846	1848	1	13167.5
12657	HSP subset	GNG4 subset	HLA-DMA	CD4	1	10366.7	0.004645	12651	0.520961	3285	NA	14724	0.8324	8006	1	13167.5
12658	DZ GCB	LZ GCB	MTMR4	SMAD3	1	13429.5	0.004644	12652	-0.08001	12104	NA	14724	0.617929	14500	1	13167.5
12659	ASC	TNFR2 subset	GNAI2	S1PR1	1	12622.5	0.004643	12653	-0.1908	13039	NA	14724	0.804615	9529	1	13167.5
12660	HSP subset	HSP subset	MIF	CD74_CXCR4	1	10497.1	0.004643	12654	-0.58274	14352	NA	14724	0.940088	1301	0.029	9454.5
12661	VIM subset	ASC	ADAM10	IL6R	1	9980.6	0.004641	12656	0.203749	6991	NA	14724	0.768542	11169	0	4363
12662	HSP subset	VIM subset	MIF	CD74_CXCR4	1	10508.2	0.004639	12657	-0.58431	14353	NA	14724	0.940063	1302	0.037	9505
12663	GPR183 subset	IL7R subset	ADAM17	ITGB1	1	11677.6	0.004636	12658	0.000998	10926	NA	14724	0.796495	9930	0.306	10150
12664	GPR183 subset	LZ GCB	ARF6	SMAP1	1	12329.3	0.004633	12659	-0.1211	12536	NA	14724	0.823753	8560	1	13167.5
12665	GPR183 subset	Memory	TGFB1	CXCR4	1	11621.1	0.00463	12660	-0.29171	13570	NA	14724	0.890627	3984	1	13167.5
12666	ASC	Atypical	PSEN1	NOTCH2	1	13475.7	0.004627	12662	-0.13618	12671	NA	14724	0.658463	14154	1	13167.5
12667	ASC	HSP subset	CD58	CD2	1	8661	0.004627	12663	0.832711	1767	NA	14724	0.799585	9788	0	4363
12668	Mixed_B1	Mixed_B1	PKM	CD44	1	10959.7	0.004627	12664	-0.04598	11685	NA	14724	0.912838	2558	1	13167.5
12669	GPR183 subset	Mixed_B1	SPTAN1	PTPRA	1	11630.5	0.004626	12665	-0.02213	11294	NA	14724	0.817577	8879	0.679	10590.5
12670	TNFR2 subset	IL7R subset	ADAM17	IL6R	1	9931.4	0.004626	12666	0.275711	5811	NA	14724	0.742834	12093	0	4363
12671	DZ GCB	Mixed_B1	F11R	ITGAL_ITGB2	1	11278.4	0.004626	12667	-0.01371	11166	NA	14724	0.694595	13472	0	4363
12672	HSP subset	DZ GCB	SELPLG	ITGB2	1	10696.5	0.004625	12668	0.295938	5520	NA	14724	0.777563	10781	0.109	9789.5
12673	Memory	GNG4 subset	HMGB1	CXCR4	1	11339.3	0.004623	12669	-0.38721	13969	NA	14724	0.920725	2167	1	13167.5
12674	GPR183 subset	GPR183 subset	MIF	CD44_CD74	1	11204.7	0.004623	12670	-0.49882	14226	NA	14724	0.941014	1236	1	13167.5
12675	Atypical	ASC	TNFSF10	RIPK1	1	12863.2	0.004622	12671	-0.02272	11307	NA	14724	0.582199	14651	0.914	10963
12676	DZ GCB	Atypical	LTA	RIPK1	1	12940.9	0.00462	12672	-0.04341	11648	NA	14724	0.637059	14390	0.986	11270.5
12677	GNG4 subset	VIM subset	CD99	CD81	1	10912.6	0.00462	12673	-0.00109	10969	NA	14724	0.863475	5870	0.454	10327
12678	ASC	Atypical	GNAI2	S1PR4	1	12646.9	0.004619	12674	-0.18619	13007	NA	14724	0.802129	9662	1	13167.5
12679	TNFR2 subset	VIM subset	CD40LG	CD53	1	12456.1	0.004619	12675	-0.09011	12199	NA	14724	0.804862	9515	1	13167.5
12680	VIM subset	TNFR2 subset	COPA	CD74	1	11557.5	0.004619	12676	-0.9228	14600	NA	14724	0.911692	2620	1	13167.5
12681	DZ GCB	GPR183 subset	CD48	CD2	1	8211.4	0.004617	12677	0.408676	4194	NA	14724	0.874094	5099	0	4363
12682	VIM subset	ASC	VIM	CD44	1	8027.8	0.004617	12678	0.264078	5983	NA	14724	0.915979	2391	0	4363
12683	ASC	GPR183 subset	CD22	PTPRC	1	10106	0.004614	12679	0.025804	10483	NA	14724	0.905281	3007	0.064	9637
12684	ASC	ASC	IL16	KCNA3	1	11887.2	0.004613	12680	0.06133	9811	NA	14724	0.763977	11340	0.877	10881
12685	GNG4 subset	TNFR2 subset	SELPLG	SELL	1	12612.9	0.004612	12681	0.019653	10601	NA	14724	0.748581	11891	1	13167.5
12686	TNFR2 subset	ASC	MIF	TNFRSF14	1	11182.7	0.00461	12682	-0.09229	12219	NA	14724	0.87519	5018	0.986	11270.5
12687	Atypical	ASC	GNAI2	S1PR4	1	11281	0.00461	12683	0.034344	10313	NA	14724	0.801959	9672	0.003	9013
12688	TNFR2 subset	VIM subset	CD99	CD81	1	10933.7	0.004608	12684	-0.00301	10996	NA	14724	0.863314	5883	0.499	10381.5
12689	ASC	IL7R subset	TGFB1	ITGB1	1	11716.9	0.004607	12685	-0.0581	11839	NA	14724	0.859766	6169	1	13167.5
12690	Mixed_B1	Memory	LRPAP1	SORL1	1	12957.5	0.004604	12686	-0.05765	11832	NA	14724	0.734741	12378	1	13167.5
12691	DZ GCB	IL7R subset	COPA	CD74	1	11571.3	0.004603	12687	-1.0339	14654	NA	14724	0.911553	2624	1	13167.5
12692	TNFR2 subset	IL7R subset	LTA	TNFRSF1B	1	11967.8	0.004603	12688	0.065895	9725	NA	14724	0.703757	13241	0.03	9461
12693	VIM subset	ASC	CALM1	KCNQ5	1	9122.2	0.004602	12689	0.091317	9192	NA	14724	0.880148	4643	0	4363
12694	VIM subset	GPR183 subset	CALM1	KCNQ5	1	9122.8	0.004602	12690	0.091292	9193	NA	14724	0.880139	4644	0	4363
12695	HSP subset	VIM subset	CD55	ADGRE5	1	12150.9	0.004601	12691	-0.19714	13085	NA	14724	0.846591	7087	1	13167.5
12696	DZ GCB	GNG4 subset	CD99	CD81	1	11864.3	0.0046	12692	-0.16207	12849	NA	14724	0.863217	5889	1	13167.5
12697	LZ GCB	GNG4 subset	HLA-A	APLP2	1	11747.1	0.004599	12693	-0.44886	14125	NA	14724	0.890004	4026	1	13167.5
12698	GPR183 subset	HSP subset	TGFB1	LPP	1	11691.7	0.004599	12694	-0.17379	12928	NA	14724	0.87624	4945	1	13167.5
12699	Memory	DZ GCB	HMGB1	CXCR4	1	11349.1	0.004598	12695	-0.3904	13980	NA	14724	0.920529	2179	1	13167.5
12700	TNFR2 subset	HSP subset	HLA-DPA1	CD4	1	11641.1	0.004596	12697	-0.05714	11823	NA	14724	0.864378	5794	1	13167.5
12701	Mixed_B1	Memory	PKM	CD44	1	10558.4	0.004595	12698	-0.04997	11732	NA	14724	0.912569	2582	0.949	11056
12702	Mixed_B1	Mixed_B1	CALM1	PTPRA	1	11672.1	0.004595	12699	-0.08292	12133	NA	14724	0.866424	5637	1	13167.5
12703	IL7R subset	VIM subset	CALM1	KCNQ5	1	10328	0.004594	12700	0.039559	10216	NA	14724	0.880047	4656	0.017	9344
12704	HSP subset	Memory	ST6GAL1	CD22	1	12210.7	0.004593	12701	-0.37906	13928	NA	14724	0.854339	6533	1	13167.5
12705	Memory	HSP subset	APP	CD74	1	11907.3	0.004593	12702	-1.0296	14652	NA	14724	0.885945	4291	1	13167.5
12706	GNG4 subset	DZ GCB	CALR	ITGAV	1	11448.8	0.004592	12703	0.049323	10042	NA	14724	0.78801	10307	0.031	9468
12707	GPR183 subset	HSP subset	CD99	CD81	1	10885.3	0.004591	12704	0.006361	10838	NA	14724	0.863103	5898	0.405	10262.5
12708	GPR183 subset	ASC	ARF6	SMAP1	1	12351.3	0.004591	12705	-0.12368	12562	NA	14724	0.823092	8598	1	13167.5
12709	LZ GCB	GPR183 subset	HLA-B	CANX	1	11192.1	0.004591	12706	-0.27967	13500	NA	14724	0.928061	1863	1	13167.5
12710	VIM subset	ASC	CALM3	KCNQ5	1	11137.4	0.00459	12707	0.0415	10183	NA	14724	0.827387	8349	0.082	9724
12711	HSP subset	DZ GCB	TGFB1	TGFBR1_TGFBR2	1	11836.2	0.00459	12708	-0.12364	12561	NA	14724	0.827869	8317	0.87	10871
12712	VIM subset	GPR183 subset	CALM3	KCNQ5	1	11150.4	0.004589	12709	0.041476	10184	NA	14724	0.827375	8350	0.107	9785
12713	Memory	ASC	HLA-C	LILRB1	1	12573.5	0.004585	12711	-0.6025	14366	NA	14724	0.834105	7899	1	13167.5
12714	Mixed_B1	GNG4 subset	CD99	CD81	1	11874.1	0.00458	12712	-0.16407	12861	NA	14724	0.862955	5906	1	13167.5
12715	DZ GCB	HSP subset	TGFB1	TGFBR1_TGFBR2	1	12362.9	0.004577	12713	-0.1663	12883	NA	14724	0.827673	8327	1	13167.5
12716	TNFR2 subset	GPR183 subset	MIF	CD74_CXCR4	1	10574.1	0.004576	12714	-0.59045	14357	NA	14724	0.939678	1318	0.094	9757.5
12717	ASC	TNFR2 subset	CD22	PTPRC	1	10204.2	0.004576	12715	0.014668	10690	NA	14724	0.904928	3028	0.137	9864
12718	Atypical	Mixed_B1	CALM1	PTPRA	1	11685.3	0.004576	12716	-0.08614	12162	NA	14724	0.866186	5657	1	13167.5
12719	VIM subset	ASC	CD40LG	CD53	1	12488.3	0.004574	12717	-0.09581	12269	NA	14724	0.804088	9564	1	13167.5
12720	Memory	HSP subset	YBX1	NOTCH1	1	13063.3	0.004573	12718	-0.3986	14006	NA	14724	0.779301	10701	1	13167.5
12721	DZ GCB	GNG4 subset	IL16	KCNA3	1	11980.9	0.00457	12719	0.051508	10000	NA	14724	0.76314	11375	0.958	11086.5
12722	VIM subset	ASC	SELPLG	ITGB2	1	10525.8	0.00457	12720	0.3838	4442	NA	14724	0.776527	10826	0.163	9917
12723	ASC	TNFR2 subset	PSEN1	NCSTN	1	13438.7	0.004566	12721	-0.08322	12137	NA	14724	0.626815	14444	1	13167.5
12724	ASC	Atypical	PSEN1	NOTCH1	1	13309.5	0.004566	12722	-0.02549	11341	NA	14724	0.599147	14593	1	13167.5
12725	GNG4 subset	Memory	HLA-B	CANX	1	7990.8	0.004565	12723	0.246281	6269	NA	14724	0.927875	1875	0	4363
12726	TNFR2 subset	HSP subset	CD40LG	CD53	1	12488.1	0.004565	12724	-0.09496	12256	NA	14724	0.803939	9569	1	13167.5
12727	Atypical	IL7R subset	TGFB1	LPP	1	11474.9	0.004565	12725	-0.05378	11786	NA	14724	0.875842	4972	1	13167.5
12728	GNG4 subset	LZ GCB	ADAM17	ITGB1	1	12042.4	0.004565	12726	-0.04423	11664	NA	14724	0.795234	9979	0.966	11119
12729	HSP subset	VIM subset	CALM1	KCNQ5	1	10382.2	0.004564	12727	0.033052	10339	NA	14724	0.879707	4676	0.028	9445
12730	Mixed_B1	GPR183 subset	MIF	CD44_CD74	1	11224.7	0.004563	12728	-0.50777	14246	NA	14724	0.940655	1258	1	13167.5
12731	IL7R subset	Mixed_B1	ST6GAL1	CD22	1	12209.5	0.004563	12729	-0.36129	13863	NA	14724	0.85392	6564	1	13167.5
12732	TNFR2 subset	VIM subset	CALM1	KCNQ5	1	10399.2	0.004562	12730	0.032617	10346	NA	14724	0.879684	4680	0.039	9516
12733	Memory	IL7R subset	TGFB1	CXCR4	1	11665.5	0.004561	12731	-0.31374	13668	NA	14724	0.88989	4037	1	13167.5
12734	IL7R subset	ASC	PTDSS1	JMJD6	1	12880.8	0.00456	12732	-0.0938	12240	NA	14724	0.707506	13137	0.999	11571
12735	LZ GCB	ASC	GNAI2	S1PR4	1	10397.6	0.004559	12733	0.027024	10455	NA	14724	0.80109	9713	0	4363
12736	IL7R subset	LZ GCB	MIF	TNFRSF14	1	11115.8	0.004556	12734	-0.07173	12017	NA	14724	0.874552	5063	0.943	11041
12737	GNG4 subset	VIM subset	APP	CD74	1	11919.3	0.004555	12735	-1.02535	14648	NA	14724	0.885523	4322	1	13167.5
12738	ASC	IL7R subset	HLA-B	CANX	1	11187.5	0.004555	12736	-0.26696	13430	NA	14724	0.927799	1880	1	13167.5
12739	ASC	GNG4 subset	ARF6	SMAP1	1	12352.1	0.004555	12737	-0.11797	12498	NA	14724	0.822515	8634	1	13167.5
12740	LZ GCB	VIM subset	ICAM3	ITGAL	1	9365.6	0.004554	12738	0.149487	8024	NA	14724	0.848102	6979	0	4363
12741	VIM subset	IL7R subset	MIF	CD74_CXCR4	1	10551.6	0.004552	12739	-0.57868	14348	NA	14724	0.93953	1326	0.06	9621
12742	LZ GCB	DZ GCB	ADAM28	ITGA4	1	12983.9	0.004549	12740	-0.35702	13846	NA	14724	0.785189	10442	1	13167.5
12743	VIM subset	ASC	TXLNA	STX4	1	12640.1	0.004548	12741	0.010102	10768	NA	14724	0.602173	14582	0.502	10385.5
12744	ASC	VIM subset	COPA	CD74	1	11586.1	0.004547	12742	-1.01952	14645	NA	14724	0.91106	2652	1	13167.5
12745	Atypical	GNG4 subset	CALM3	KCNQ5	1	12237.1	0.004545	12743	-0.08573	12159	NA	14724	0.826689	8392	1	13167.5
12746	Memory	VIM subset	GNAI2	S1PR4	1	12619.7	0.004544	12744	-0.14425	12732	NA	14724	0.800823	9731	1	13167.5
12747	IL7R subset	IL7R subset	ADAM17	IL6R	1	9964.8	0.004544	12745	0.273518	5840	NA	14724	0.741115	12152	0	4363
12748	TNFR2 subset	Memory	HLA-B	CANX	1	8035	0.00454	12746	0.234021	6456	NA	14724	0.927688	1886	0	4363
12749	Atypical	VIM subset	LMAN1	MCFD2	1	12645.6	0.004539	12747	-0.0191	11248	NA	14724	0.671917	13944	0.655	10565
12750	ASC	Atypical	GNAI2	CXCR3	1	12565.5	0.004538	12748	-0.09906	12313	NA	14724	0.797793	9875	1	13167.5
12751	TNFR2 subset	HSP subset	ADAM17	NOTCH1	1	13418.5	0.004534	12749	-0.06559	11951	NA	14724	0.617842	14501	1	13167.5
12752	HSP subset	DZ GCB	CALR	ITGAV	1	11558.4	0.004534	12750	0.041335	10187	NA	14724	0.786941	10363	0.1	9768
12753	Memory	GPR183 subset	ITGB2	CD226	1	11611.8	0.004533	12751	0.207569	6930	NA	14724	0.737276	12282	0.993	11372
12754	Mixed_B1	ASC	LTA	TNFRSF14	1	13254.1	0.004531	12752	-0.11432	12456	NA	14724	0.706105	13171	1	13167.5
12755	Memory	GPR183 subset	B2M	TFRC	1	11469.5	0.00453	12753	-0.53085	14280	NA	14724	0.91551	2423	1	13167.5
12756	DZ GCB	VIM subset	LRPAP1	SORL1	1	12627.1	0.004529	12754	-0.05837	11848	NA	14724	0.733148	12415	0.994	11394.5
12757	Memory	LZ GCB	HMGB1	CXCR4	1	11371.5	0.004529	12755	-0.3993	14009	NA	14724	0.919973	2202	1	13167.5
12758	DZ GCB	Atypical	LRPAP1	SORL1	1	12624.6	0.004525	12756	-0.05854	11850	NA	14724	0.733059	12421	0.993	11372
12759	IL7R subset	GPR183 subset	PTDSS1	JMJD6	1	13214.7	0.004523	12757	-0.09552	12263	NA	14724	0.706657	13162	1	13167.5
12760	GPR183 subset	IL7R subset	TNF	TNFRSF1B	1	12168	0.004522	12758	0.013642	10701	NA	14724	0.735697	12344	0.447	10313
12761	ASC	IL7R subset	GNAI2	S1PR1	1	12676.1	0.004522	12759	-0.19827	13088	NA	14724	0.80253	9642	1	13167.5
12762	HSP subset	LZ GCB	MIF	TNFRSF14	1	11150.3	0.004522	12760	-0.07769	12078	NA	14724	0.87414	5095	0.961	11094.5
12763	Memory	ASC	HLA-B	LILRB1	1	12493.3	0.004522	12761	-0.74597	14508	NA	14724	0.843513	7306	1	13167.5
12764	GNG4 subset	HSP subset	CD99	CD81	1	10973.4	0.004521	12762	-0.00465	11021	NA	14724	0.862184	5959	0.518	10401
12765	LZ GCB	GPR183 subset	ICAM2	ITGAL_ITGB2	1	9730.8	0.00452	12763	0.22225	6671	NA	14724	0.791809	10133	0	4363
12766	DZ GCB	TNFR2 subset	TGFB1	CXCR4	1	11658.1	0.004519	12764	-0.29216	13571	NA	14724	0.889439	4064	1	13167.5
12767	VIM subset	ASC	GNAI2	S1PR4	1	11452.4	0.004518	12765	0.02092	10575	NA	14724	0.800356	9753	0.028	9445
12768	Atypical	IL7R subset	APP	CD74	1	11935.9	0.004518	12766	-1.05809	14666	NA	14724	0.885104	4356	1	13167.5
12769	ASC	VIM subset	SELPLG	ITGB2	1	9322.6	0.004517	12767	0.443283	3889	NA	14724	0.775527	10870	0	4363
12770	ASC	ASC	MIF	TNFRSF14	1	11312.4	0.004517	12768	-0.10768	12398	NA	14724	0.874077	5101	0.999	11571
12771	ASC	TNFR2 subset	SELPLG	ITGB2	1	9323.6	0.004515	12769	0.442829	3891	NA	14724	0.775475	10871	0	4363
12772	HSP subset	ASC	SPTAN1	PTPRA	1	10066.6	0.004513	12770	0.076666	9508	NA	14724	0.815726	8968	0	4363
12773	ASC	HSP subset	HLA-DMB	CD4	1	10631.9	0.004513	12771	0.381337	4471	NA	14724	0.783929	10509	0.754	10684.5
12774	GPR183 subset	Memory	B2M	TFRC	1	7920.6	0.004511	12772	0.313206	5306	NA	14724	0.915347	2438	0	4363
12775	ASC	HSP subset	GNAI2	S1PR4	1	12695.7	0.00451	12773	-0.19325	13057	NA	14724	0.80022	9757	1	13167.5
12776	DZ GCB	IL7R subset	TNF	TNFRSF1B	1	12172.5	0.00451	12774	0.013089	10712	NA	14724	0.735422	12354	0.438	10298.5
12777	DZ GCB	DZ GCB	MTMR4	SMAD3	1	13465.3	0.004509	12775	-0.08397	12143	NA	14724	0.614442	14517	1	13167.5
12778	TNFR2 subset	HSP subset	CD99	CD81	1	10990.2	0.004508	12776	-0.00657	11051	NA	14724	0.862022	5966	0.556	10434
12779	LZ GCB	GNG4 subset	LRPAP1	SORL1	1	12986.7	0.004506	12777	-0.05758	11829	NA	14724	0.732636	12436	1	13167.5
12780	DZ GCB	HSP subset	ADAM28	ITGA4	1	13000.3	0.004505	12778	-0.35761	13848	NA	14724	0.784371	10484	1	13167.5
12781	TNFR2 subset	GPR183 subset	CD40LG	TRAF3	1	11707.3	0.004504	12779	0.115277	8732	NA	14724	0.749804	11857	0.564	10444.5
12782	ASC	Mixed_B1	FAM3C	CLEC2D	1	12287.5	0.004503	12780	-0.09909	12315	NA	14724	0.825809	8451	1	13167.5
12783	DZ GCB	HSP subset	ICAM2	ITGAL_ITGB2	1	9432	0.004503	12781	0.326491	5145	NA	14724	0.791492	10147	0	4363
12784	LZ GCB	Atypical	TGFB1	ITGB1	1	11823.5	0.004501	12782	-0.08672	12170	NA	14724	0.858356	6274	1	13167.5
12785	IL7R subset	ASC	SELPLG	ITGB2	1	10598.2	0.004501	12783	0.373762	4554	NA	14724	0.775217	10886	0.237	10044
12786	LZ GCB	IL7R subset	HLA-B	CANX	1	11221.9	0.004501	12784	-0.28607	13535	NA	14724	0.927397	1899	1	13167.5
12787	GNG4 subset	Memory	TGFB1	LPP	1	11751.3	0.0045	12785	-0.19317	13056	NA	14724	0.875059	5024	1	13167.5
12788	HSP subset	VIM subset	HLA-DPA1	LAG3	1	10716.1	0.0045	12786	0.371175	4583	NA	14724	0.827845	8320	1	13167.5
12789	Atypical	ASC	CALM2	KCNQ5	1	11349.4	0.0045	12787	-0.06172	11893	NA	14724	0.857152	6360	0.924	10983
12790	Memory	VIM subset	ITGB2	CD226	1	11650.1	0.004499	12788	0.204206	6984	NA	14724	0.736557	12313	0.996	11441.5
12791	HSP subset	ASC	CALM3	KCNQ5	1	11252.4	0.004499	12789	0.030661	10382	NA	14724	0.825955	8444	0.167	9923
12792	Atypical	GPR183 subset	CALM2	KCNQ5	1	11336.4	0.004499	12790	-0.06175	11894	NA	14724	0.857141	6361	0.894	10913
12793	HSP subset	GPR183 subset	CALM3	KCNQ5	1	11261.9	0.004498	12791	0.030636	10383	NA	14724	0.825943	8445	0.191	9966.5
12794	TNFR2 subset	HSP subset	MIF	CD74_CXCR4	1	10623	0.004498	12792	-0.60746	14375	NA	14724	0.939187	1343	0.146	9881
12795	LZ GCB	ASC	SPTAN1	PTPRA	1	10083.6	0.004495	12793	0.074255	9553	NA	14724	0.815422	8985	0	4363
12796	LZ GCB	ASC	MIF	TNFRSF14	1	11646.3	0.004494	12794	-0.11141	12426	NA	14724	0.873802	5120	1	13167.5
12797	TNFR2 subset	VIM subset	MIF	CD74_CXCR4	1	10636.8	0.004494	12795	-0.60903	14379	NA	14724	0.939161	1345	0.177	9941
12798	HSP subset	GPR183 subset	TGFB1	SMAD3	1	12607.7	0.004491	12796	-0.13982	12695	NA	14724	0.802198	9656	1	13167.5
12799	VIM subset	ASC	CALM1	PTPRA	1	9151.8	0.00449	12797	0.144102	8140	NA	14724	0.865082	5735	0	4363
12800	Mixed_B1	ASC	APP	RPSA	1	12104.3	0.00449	12798	-0.79544	14536	NA	14724	0.871186	5296	1	13167.5
12801	ASC	LZ GCB	CALM2	KCNQ5	1	12110.9	0.004487	12799	-0.27616	13485	NA	14724	0.856984	6379	1	13167.5
12802	ASC	HSP subset	TGFB1	TGFBR1_TGFBR2	1	12406.9	0.004487	12800	-0.17184	12916	NA	14724	0.826242	8427	1	13167.5
12803	VIM subset	Atypical	GSTP1	TRAF2	1	13531.3	0.004487	12801	-0.19779	13086	NA	14724	0.675969	13878	1	13167.5
12804	ASC	GPR183 subset	MIF	CD74_CXCR4	1	10623.6	0.004484	12802	-0.60584	14372	NA	14724	0.9391	1347	0.141	9873
12805	ASC	ASC	ADAM28	ITGA4	1	13016.7	0.004483	12803	-0.36497	13881	NA	14724	0.783963	10508	1	13167.5
12806	LZ GCB	DZ GCB	BSG	SLC16A7	1	11894.9	0.004482	12804	0.011306	10750	NA	14724	0.766672	11240	0.186	9956.5
12807	ASC	DZ GCB	ADAM10	TSPAN14	1	11804.2	0.004481	12805	0.065101	9740	NA	14724	0.742106	12124	0.062	9628
12808	ASC	Memory	CALM1	PTPRA	1	11939.3	0.004481	12806	-0.22736	13245	NA	14724	0.864957	5754	1	13167.5
12809	LZ GCB	IL7R subset	ICAM2	ITGAL_ITGB2	1	9787.4	0.00448	12807	0.211231	6877	NA	14724	0.791081	10166	0	4363
12810	GNG4 subset	HSP subset	APP	CD74	1	11947.1	0.004479	12808	-1.03643	14655	NA	14724	0.884666	4381	1	13167.5
12811	Memory	DZ GCB	CD55	ADGRE5	1	12236.9	0.004478	12809	-0.23366	13271	NA	14724	0.84482	7213	1	13167.5
12812	Mixed_B1	Mixed_B1	ARF6	SMAP1	1	12280.7	0.004474	12810	-0.07156	12013	NA	14724	0.821202	8689	1	13167.5
12813	ASC	Mixed_B1	CD52	SIGLEC10	1	13118.1	0.004472	12811	-0.72379	14496	NA	14724	0.786239	10392	1	13167.5
12814	Mixed_B1	Atypical	BSG	SLC16A1	1	12987.9	0.004471	12812	-0.0265	11360	NA	14724	0.718191	12876	1	13167.5
12815	ASC	HSP subset	COPA	CD74	1	11611.7	0.004471	12813	-1.0306	14653	NA	14724	0.910375	2701	1	13167.5
12816	GPR183 subset	ASC	B2M	TFRC	1	7934.4	0.004468	12814	0.311669	5319	NA	14724	0.914974	2452	0	4363
12817	GPR183 subset	IL7R subset	MIF	CD44_CD74	1	9495.4	0.004468	12815	-0.52673	14272	NA	14724	0.94006	1303	0	4363
12818	DZ GCB	DZ GCB	B2M	CD1C	1	12581.5	0.004466	12816	-0.80649	14545	NA	14724	0.838071	7655	1	13167.5
12819	ASC	DZ GCB	F11R	ITGAL_ITGB2	1	13012.5	0.004465	12817	0.009288	10784	NA	14724	0.690825	13570	1	13167.5
12820	TNFR2 subset	DZ GCB	SELPLG	SELL	1	11191.3	0.004463	12818	0.527833	3239	NA	14724	0.745489	12008	1	13167.5
12821	LZ GCB	GPR183 subset	MIF	CD74_CXCR4	1	10626.8	0.004462	12819	-0.60958	14383	NA	14724	0.938958	1354	0.133	9854
12822	Atypical	GPR183 subset	COPA	CD74	1	11616.5	0.004461	12820	-1.05475	14664	NA	14724	0.910282	2707	1	13167.5
12823	Memory	Atypical	YBX1	NOTCH1	1	13106.3	0.004456	12821	-0.40439	14019	NA	14724	0.777067	10800	1	13167.5
12824	DZ GCB	VIM subset	LGALS9	SLC1A5	1	13520.5	0.004455	12822	-0.11207	12432	NA	14724	0.625411	14457	1	13167.5
12825	Mixed_B1	VIM subset	TGFB1	LPP	1	11685.1	0.004455	12823	-0.13196	12643	NA	14724	0.874506	5068	1	13167.5
12826	LZ GCB	IL7R subset	CD99	CD81	1	11951.1	0.004454	12824	-0.18566	13004	NA	14724	0.861299	6036	1	13167.5
12827	IL7R subset	HSP subset	ADAM17	NOTCH1	1	13440.1	0.004454	12825	-0.06778	11973	NA	14724	0.61572	14511	1	13167.5
12828	Atypical	TNFR2 subset	GPI	AMFR	1	12369.3	0.004453	12826	-0.04273	11629	NA	14724	0.750688	11826	0.855	10841.5
12829	GNG4 subset	ASC	SPTAN1	PTPRA	1	10120	0.004453	12827	0.068701	9668	NA	14724	0.814715	9018	0	4363
12830	IL7R subset	IL7R subset	APP	CD74	1	11957.1	0.004452	12828	-1.0623	14669	NA	14724	0.884356	4397	1	13167.5
12831	GNG4 subset	GNG4 subset	HLA-DPA1	CD4	1	10754.3	0.004448	12829	0.197429	7101	NA	14724	0.862443	5950	1	13167.5
12832	ASC	HSP subset	SELPLG	ITGB2	1	9368	0.004447	12830	0.431661	3987	NA	14724	0.774165	10936	0	4363
12833	GPR183 subset	Mixed_B1	TGFB1	ITGB1	1	11368.9	0.004445	12831	-0.05686	11818	NA	14724	0.857592	6327	0.969	11144.5
12834	VIM subset	DZ GCB	CALR	ITGAV	1	11709.6	0.004444	12832	0.028984	10419	NA	14724	0.785254	10438	0.295	10135
12835	IL7R subset	Atypical	TGFB1	LPP	1	11786.3	0.004443	12833	-0.2052	13128	NA	14724	0.874354	5079	1	13167.5
12836	TNFR2 subset	ASC	BSG	SLC16A7	1	10047.2	0.004442	12834	0.200512	7050	NA	14724	0.765876	11265	0	4363
12837	Atypical	Mixed_B1	SPTAN1	PTPRA	1	11840.6	0.00444	12835	-0.03974	11580	NA	14724	0.814497	9028	0.941	11036
12838	GNG4 subset	DZ GCB	GNAS	ADCY7	1	10656	0.004439	12836	0.062998	9776	NA	14724	0.757506	11581	0	4363
12839	GNG4 subset	TNFR2 subset	FAM3C	CLEC2D	1	9601.6	0.004438	12837	0.173435	7581	NA	14724	0.824757	8503	0	4363
12840	DZ GCB	LZ GCB	ADAM10	TSPAN14	1	10763	0.004437	12838	0.065045	9742	NA	14724	0.741172	12148	0	4363
12841	LZ GCB	GPR183 subset	B2M	TFRC	1	11505.7	0.004437	12839	-0.56555	14333	NA	14724	0.914706	2465	1	13167.5
12842	VIM subset	ASC	IL21	IL4R	1	12342.5	0.004437	12840	0.238964	6384	NA	14724	0.598586	14597	1	13167.5
12843	Memory	GNG4 subset	ITGB2	CD226	1	11700.2	0.004432	12841	0.197443	7100	NA	14724	0.735091	12365	0.997	11471
12844	Atypical	ASC	ADAM10	IL6R	1	10107.2	0.004432	12842	0.187947	7281	NA	14724	0.764404	11326	0	4363
12845	ASC	TNFR2 subset	TGFB1	CXCR4	1	11691.5	0.00443	12843	-0.2977	13598	NA	14724	0.888452	4125	1	13167.5
12846	GNG4 subset	GNG4 subset	TGFB1	CXCR4	1	11634.1	0.004429	12844	-0.23954	13309	NA	14724	0.888438	4126	1	13167.5
12847	ASC	GNG4 subset	MFNG	NOTCH1	1	12899.3	0.004428	12845	-0.00037	10950	NA	14724	0.573722	14663	0.989	11314.5
12848	ASC	Atypical	PTDSS1	JMJD6	1	12783	0.004428	12846	-0.03777	11546	NA	14724	0.704446	13228	0.999	11571
12849	HSP subset	TNFR2 subset	FAM3C	CLEC2D	1	9608.4	0.004428	12847	0.173186	7589	NA	14724	0.824589	8519	0	4363
12850	LZ GCB	DZ GCB	TGFB1	ITGB1	1	11861.9	0.004427	12848	-0.09238	12221	NA	14724	0.857342	6349	1	13167.5
12851	ASC	IL7R subset	CD22	PTPRC	1	10528.2	0.004426	12849	-0.02957	11404	NA	14724	0.903486	3119	0.635	10545
12852	Atypical	TNFR2 subset	TGFB1	LPP	1	11537.7	0.004424	12850	-0.05856	11851	NA	14724	0.874122	5096	1	13167.5
12853	TNFR2 subset	Mixed_B1	APP	APLP2	1	13316.9	0.004424	12851	-0.09878	12309	NA	14724	0.692203	13533	1	13167.5
12854	TNFR2 subset	HSP subset	APP	APLP2	1	13317.9	0.00442	12852	-0.09893	12311	NA	14724	0.692114	13535	1	13167.5
12855	GNG4 subset	GNG4 subset	TGFB1	SMAD3	1	12684.1	0.004419	12853	-0.17751	12951	NA	14724	0.800902	9725	1	13167.5
12856	TNFR2 subset	Atypical	ADAM17	NOTCH1	1	13453.9	0.004419	12854	-0.07137	12010	NA	14724	0.614783	14514	1	13167.5
12857	HSP subset	Atypical	ADAM17	ITGB1	1	12143.8	0.004418	12855	-0.06372	11922	NA	14724	0.792565	10092	0.967	11126
12858	GNG4 subset	Memory	B2M	TFRC	1	8099.8	0.004417	12856	0.258756	6082	NA	14724	0.914532	2474	0	4363
12859	HSP subset	TNFR2 subset	HLA-DRB1	LAG3	1	10058.5	0.004415	12857	0.897541	1559	NA	14724	0.832759	7985	1	13167.5
12860	TNFR2 subset	VIM subset	APP	APLP2	1	13321.3	0.004411	12858	-0.09931	12317	NA	14724	0.691889	13540	1	13167.5
12861	TNFR2 subset	VIM subset	CALM2	KCNQ5	1	11576.2	0.00441	12859	-0.10558	12380	NA	14724	0.855921	6447	0.997	11471
12862	Mixed_B1	IL7R subset	MIF	CD44_CD74	1	9509.8	0.00441	12860	-0.53568	14287	NA	14724	0.939694	1315	0	4363
12863	Mixed_B1	LZ GCB	SPTAN1	PTPRA	1	12368.1	0.00441	12861	-0.07237	12024	NA	14724	0.813986	9064	1	13167.5
12864	DZ GCB	VIM subset	HLA-B	CANX	1	11370.7	0.00441	12862	-0.46341	14167	NA	14724	0.926706	1933	1	13167.5
12865	DZ GCB	ASC	ICAM1	ITGAL_ITGB2	1	12490.9	0.004409	12863	-0.07943	12096	NA	14724	0.74873	11887	0.879	10884.5
12866	ASC	HSP subset	MIF	CD74_CXCR4	1	10682.9	0.004408	12864	-0.62285	14404	NA	14724	0.938605	1373	0.239	10049.5
12867	ASC	TNFR2 subset	GNAI2	ADCY7	1	13102.9	0.004407	12865	-0.20822	13142	NA	14724	0.756596	11616	1	13167.5
12868	GNG4 subset	HSP subset	TGFB1	ITGB1	1	11385.7	0.004406	12866	-0.03283	11457	NA	14724	0.857046	6370	0.998	11511.5
12869	GNG4 subset	DZ GCB	TGFB1	CXCR4	1	11646.9	0.004405	12867	-0.24273	13330	NA	14724	0.888172	4146	1	13167.5
12870	VIM subset	GPR183 subset	ADAM17	ITGB1	1	11610.9	0.004405	12868	0.022185	10548	NA	14724	0.792311	10107	0.114	9807.5
12871	GPR183 subset	ASC	CALM1	KCNQ5	1	10328.9	0.004404	12869	0.045149	10124	NA	14724	0.877809	4818	0.005	9109.5
12872	GPR183 subset	GPR183 subset	CALM1	KCNQ5	1	10336.3	0.004404	12870	0.045125	10125	NA	14724	0.8778	4819	0.006	9143.5
12873	ASC	VIM subset	MIF	CD74_CXCR4	1	10692.8	0.004404	12871	-0.62442	14406	NA	14724	0.938579	1378	0.266	10085
12874	GNG4 subset	GNG4 subset	HLA-DPB1	CD4	1	10748.3	0.004404	12872	0.232176	6489	NA	14724	0.855123	6489	1	13167.5
12875	GNG4 subset	LZ GCB	MTMR4	SMAD3	1	13496.7	0.004403	12873	-0.08922	12191	NA	14724	0.611628	14528	1	13167.5
12876	LZ GCB	ASC	ICAM1	ITGAL_ITGB2	1	12494.2	0.004403	12874	-0.07988	12102	NA	14724	0.74859	11890	0.877	10881
12877	TNFR2 subset	GNG4 subset	MAML2	NOTCH1	1	12700.1	0.004402	12875	0.014514	10693	NA	14724	0.674159	13908	0.988	11300.5
12878	DZ GCB	GPR183 subset	COPA	CD74	1	11634.1	0.004401	12876	-1.06056	14667	NA	14724	0.909731	2736	1	13167.5
12879	GNG4 subset	LZ GCB	TNF	FAS	1	12821.5	0.004393	12877	-0.01391	11168	NA	14724	0.660884	14125	0.98	11213.5
12880	Memory	HSP subset	CALM1	FAS	1	12321.9	0.004393	12878	-0.17982	12965	NA	14724	0.834568	7875	1	13167.5
12881	ASC	Atypical	CALM1	FAS	1	12256.7	0.004391	12879	-0.13141	12636	NA	14724	0.834542	7877	1	13167.5
12882	HSP subset	Atypical	GNAI2	S1PR1	1	11881.8	0.004388	12880	-0.03299	11462	NA	14724	0.800139	9761	0.673	10582
12883	LZ GCB	HSP subset	MIF	CD74_CXCR4	1	10683.4	0.004386	12881	-0.62659	14411	NA	14724	0.938461	1386	0.22	10015
12884	GNG4 subset	TNFR2 subset	TGFB1	SMAD3	1	12698.3	0.004386	12882	-0.17973	12963	NA	14724	0.800301	9755	1	13167.5
12885	GNG4 subset	VIM subset	CALM1	KCNQ5	1	10707.8	0.004385	12883	-0.00635	11046	NA	14724	0.877578	4831	0.241	10055
12886	IL7R subset	TNFR2 subset	GPI	AMFR	1	12421	0.004385	12884	-0.04932	11725	NA	14724	0.74925	11873	0.886	10899
12887	DZ GCB	Mixed_B1	TNFSF10	RIPK1	1	13363.7	0.004384	12885	-0.02768	11381	NA	14724	0.575763	14661	1	13167.5
12888	Mixed_B1	LZ GCB	CD55	ADGRE5	1	12088.1	0.004384	12886	-0.10232	12347	NA	14724	0.843433	7316	1	13167.5
12889	LZ GCB	VIM subset	MIF	CD74_CXCR4	1	10701.7	0.004382	12887	-0.62815	14415	NA	14724	0.938435	1388	0.271	10094.5
12890	TNFR2 subset	LZ GCB	MIF	TNFRSF14	1	11309	0.004381	12888	-0.10241	12349	NA	14724	0.872382	5212	0.993	11372
12891	LZ GCB	DZ GCB	GNAS	ADCY7	1	10712.8	0.00438	12889	0.053937	9960	NA	14724	0.756284	11628	0	4363
12892	DZ GCB	GNG4 subset	LRPAP1	SORL1	1	12730	0.00438	12890	-0.0647	11936	NA	14724	0.729856	12529	0.999	11571
12893	LZ GCB	ASC	HLA-A	LILRB1	1	12595.1	0.00438	12891	-0.51204	14254	NA	14724	0.833483	7939	1	13167.5
12894	GNG4 subset	ASC	B2M	TFRC	1	8115.2	0.004375	12892	0.257219	6105	NA	14724	0.914156	2492	0	4363
12895	Mixed_B1	GPR183 subset	SPTAN1	PTPRA	1	12386.3	0.004372	12893	-0.07466	12046	NA	14724	0.813326	9101	1	13167.5
12896	ASC	LZ GCB	FADD	FAS	1	11260.6	0.004372	12894	0.070857	9622	NA	14724	0.553054	14700	0	4363
12897	GPR183 subset	TNFR2 subset	CD55	ADGRE5	1	12332.5	0.004371	12895	-0.28822	13549	NA	14724	0.843238	7327	1	13167.5
12898	Memory	Atypical	TGFB1	ITGB1	1	11897.9	0.004367	12896	-0.09711	12291	NA	14724	0.8565	6411	1	13167.5
12899	GNG4 subset	DZ GCB	BTLA	TNFRSF14	1	13326.1	0.004365	12897	-0.06301	11913	NA	14724	0.672708	13929	1	13167.5
12900	Memory	IL7R subset	IL16	CD4	1	9404	0.004364	12898	0.310062	5340	NA	14724	0.801549	9695	0	4363
12901	GNG4 subset	ASC	LTB	CD40	1	11992.1	0.004358	12899	-0.45404	14138	NA	14724	0.874943	5032	1	13167.5
12902	ASC	Mixed_B1	B2M	TFRC	1	11356.3	0.004358	12900	-0.27774	13492	NA	14724	0.914003	2498	1	13167.5
12903	GNG4 subset	HSP subset	TGFB1	SMAD3	1	12710.3	0.004358	12901	-0.18158	12979	NA	14724	0.799795	9780	1	13167.5
12904	TNFR2 subset	Memory	HMGB1	CXCR4	1	11369.3	0.004358	12902	-0.3443	13785	NA	14724	0.918539	2268	1	13167.5
12905	IL7R subset	IL7R subset	MIF	CD74_CXCR4	1	10700	0.004357	12903	-0.61445	14396	NA	14724	0.93827	1396	0.265	10081
12906	Memory	TNFR2 subset	CALM1	PTPRA	1	12040.7	0.004352	12904	-0.28292	13520	NA	14724	0.863249	5888	1	13167.5
12907	Mixed_B1	ASC	LTA	RIPK1	1	13090.2	0.004349	12905	-0.05717	11824	NA	14724	0.630028	14427	0.999	11571
12908	Atypical	ASC	LGALS9	PTPRC	1	12394.9	0.004346	12906	-0.50014	14231	NA	14724	0.848697	6946	1	13167.5
12909	DZ GCB	VIM subset	CALM1	KCNQ5	1	10772.9	0.004346	12907	-0.01513	11183	NA	14724	0.877087	4865	0.33	10185.5
12910	HSP subset	DZ GCB	ADAM17	ITGB1	1	12259.3	0.004346	12908	-0.06939	11991	NA	14724	0.791195	10162	0.998	11511.5
12911	IL7R subset	ASC	CALM1	KCNQ5	1	10446.3	0.004345	12909	0.031237	10368	NA	14724	0.877076	4866	0.019	9364.5
12912	IL7R subset	GPR183 subset	CALM1	KCNQ5	1	10459.7	0.004344	12910	0.031212	10370	NA	14724	0.877067	4868	0.026	9426.5
12913	GPR183 subset	Atypical	GSTP1	TRAF2	1	13570.5	0.004342	12911	-0.20266	13118	NA	14724	0.672382	13932	1	13167.5
12914	HSP subset	Atypical	GSTP1	TRAF2	1	13571.3	0.004341	12912	-0.2027	13119	NA	14724	0.672351	13934	1	13167.5
12915	IL7R subset	Atypical	ADAM17	NOTCH1	1	13472.7	0.00434	12913	-0.07357	12036	NA	14724	0.612654	14523	1	13167.5
12916	ASC	Atypical	GNAI2	ADCY7	1	13124.1	0.00434	12914	-0.21173	13162	NA	14724	0.755187	11653	1	13167.5
12917	GNG4 subset	LZ GCB	TGFB1	CXCR4	1	11674.9	0.004339	12915	-0.25163	13370	NA	14724	0.887416	4198	1	13167.5
12918	GNG4 subset	VIM subset	LMAN1	MCFD2	1	12769.7	0.004334	12916	-0.03006	11412	NA	14724	0.666793	14036	0.803	10760.5
12919	ASC	VIM subset	PSEN1	NOTCH2	1	13563.3	0.004331	12917	-0.14936	12764	NA	14724	0.650979	14244	1	13167.5
12920	TNFR2 subset	Mixed_B1	ICAM2	ITGAL_ITGB2	1	10351.2	0.004329	12918	0.079291	9455	NA	14724	0.788221	10296	0	4363
12921	Mixed_B1	VIM subset	APP	CD74	1	11990.7	0.004327	12919	-1.03874	14658	NA	14724	0.882897	4485	1	13167.5
12922	GPR183 subset	VIM subset	HLA-DPA1	LAG3	1	10783.7	0.004326	12920	0.367885	4618	NA	14724	0.825021	8489	1	13167.5
12923	HSP subset	GNG4 subset	COPA	CD74	1	11643.3	0.004325	12921	-0.98613	14627	NA	14724	0.909012	2777	1	13167.5
12924	HSP subset	IL7R subset	MIF	CD74_CXCR4	1	10725.2	0.004324	12922	-0.62042	14400	NA	14724	0.938052	1411	0.32	10169
12925	GNG4 subset	ASC	BSG	SLC16A7	1	10148	0.004324	12923	0.183892	7367	NA	14724	0.763442	11363	0	4363
12926	TNFR2 subset	GPR183 subset	APP	LRP10	1	12716.9	0.004323	12924	-0.06322	11916	NA	14724	0.716672	12910	0.965	11110.5
12927	TNFR2 subset	GNG4 subset	COPA	CD74	1	11644.9	0.004322	12925	-0.98634	14628	NA	14724	0.908984	2780	1	13167.5
12928	VIM subset	Memory	HMGB1	CXCR4	1	11383.3	0.00432	12926	-0.3505	13816	NA	14724	0.918217	2283	1	13167.5
12929	Atypical	GPR183 subset	APP	CD74	1	11996.9	0.00432	12927	-1.08475	14675	NA	14724	0.882807	4491	1	13167.5
12930	GNG4 subset	VIM subset	CALM2	KCNQ5	1	11971.1	0.00432	12928	-0.11921	12514	NA	14724	0.854635	6522	1	13167.5
12931	HSP subset	ASC	CALM1	KCNQ5	1	10507.7	0.004317	12929	0.02473	10502	NA	14724	0.876728	4892	0.035	9491.5
12932	HSP subset	GPR183 subset	CALM1	KCNQ5	1	10522.2	0.004316	12930	0.024705	10504	NA	14724	0.876719	4893	0.046	9560
12933	TNFR2 subset	ASC	CALM1	KCNQ5	1	10519.8	0.004315	12931	0.024295	10510	NA	14724	0.876705	4895	0.043	9539
12934	LZ GCB	VIM subset	COPA	CD74	1	11653.7	0.004314	12932	-1.03943	14659	NA	14724	0.908906	2786	1	13167.5
12935	TNFR2 subset	GPR183 subset	CALM1	KCNQ5	1	10539.5	0.004314	12933	0.02427	10512	NA	14724	0.876696	4896	0.063	9632.5
12936	HSP subset	VIM subset	HLA-DMA	CD4	1	10628.5	0.004312	12934	0.435863	3949	NA	14724	0.827145	8368	1	13167.5
12937	DZ GCB	GNG4 subset	TGFB1	TGFBR1_TGFBR2	1	12461.9	0.004308	12935	-0.16859	12896	NA	14724	0.823309	8587	1	13167.5
12938	TNFR2 subset	TNFR2 subset	FAM3C	CLEC2D	1	9660.2	0.004308	12936	0.170294	7648	NA	14724	0.822592	8630	0	4363
12939	Atypical	DZ GCB	GNAI2	ADCY7	1	10748.2	0.004306	12937	0.049499	10037	NA	14724	0.754467	11680	0	4363
12940	Mixed_B1	LZ GCB	LTA	TNFRSF14	1	13342.1	0.004306	12938	-0.12445	12572	NA	14724	0.700792	13309	1	13167.5
12941	Atypical	GNG4 subset	GPI	AMFR	1	12459.9	0.004304	12939	-0.04643	11686	NA	14724	0.747502	11931	0.936	11019.5
12942	GNG4 subset	LZ GCB	SELPLG	ITGB2	1	10039.6	0.0043	12940	0.196248	7123	NA	14724	0.771201	11048	0	4363
12943	GPR183 subset	ASC	CALM1	PTPRA	1	9406.8	0.004297	12941	0.097935	9061	NA	14724	0.862495	5945	0	4363
12944	GPR183 subset	LZ GCB	ADAM10	TSPAN14	1	11909	0.004297	12942	0.056029	9912	NA	14724	0.738081	12254	0.079	9713
12945	DZ GCB	DZ GCB	CD55	ADGRE5	1	12323.7	0.004297	12943	-0.25331	13377	NA	14724	0.842097	7407	1	13167.5
12946	IL7R subset	DZ GCB	TNF	TRADD	1	13546.1	0.004296	12944	-0.11098	12422	NA	14724	0.622707	14473	1	13167.5
12947	Memory	DZ GCB	TGFB1	ITGB1	1	11931.5	0.004295	12945	-0.10277	12351	NA	14724	0.855475	6470	1	13167.5
12948	HSP subset	Memory	B2M	TFRC	1	8374	0.004293	12946	0.186557	7311	NA	14724	0.913413	2526	0	4363
12949	ASC	LZ GCB	MIF	TNFRSF14	1	11724.7	0.004293	12947	-0.1178	12494	NA	14724	0.871247	5291	1	13167.5
12950	TNFR2 subset	ASC	TGFB1	CXCR4	1	11688.7	0.004292	12948	-0.25294	13376	NA	14724	0.88688	4228	1	13167.5
12951	Memory	IL7R subset	CD48	CD2	1	8334.8	0.004292	12949	0.401318	4270	NA	14724	0.870019	5368	0	4363
12952	Memory	IL7R subset	APP	CD74	1	12004.5	0.00429	12950	-1.07267	14670	NA	14724	0.882447	4511	1	13167.5
12953	GPR183 subset	Memory	ARF6	SMAP1	1	12481.9	0.004289	12951	-0.14231	12714	NA	14724	0.818082	8853	1	13167.5
12954	ASC	TNFR2 subset	HMGB1	CXCR4	1	11451.3	0.004289	12952	-0.444	14118	NA	14724	0.91794	2295	1	13167.5
12955	LZ GCB	GNG4 subset	TGFB1	LPP	1	11873.5	0.004288	12953	-0.24004	13312	NA	14724	0.872394	5211	1	13167.5
12956	Mixed_B1	Atypical	SPTAN1	PTPRA	1	12425.3	0.004285	12954	-0.07989	12103	NA	14724	0.811793	9178	1	13167.5
12957	DZ GCB	Mixed_B1	TGFB1	TGFBR1_TGFBR2	1	12488.7	0.004284	12955	-0.18373	12993	NA	14724	0.822899	8604	1	13167.5
12958	IL7R subset	DZ GCB	CD55	CR1	1	13349.1	0.004283	12956	-0.50192	14236	NA	14724	0.754974	11662	1	13167.5
12959	ASC	GNG4 subset	SPTAN1	PTPRA	1	12389.5	0.004281	12957	-0.06321	11915	NA	14724	0.81173	9184	1	13167.5
12960	GNG4 subset	Atypical	TGFB1	SMAD3	1	12741.9	0.004281	12958	-0.18676	13011	NA	14724	0.798361	9849	1	13167.5
12961	Mixed_B1	LZ GCB	COL4A3	CD44	1	13534.7	0.004279	12959	-0.30541	13636	NA	14724	0.705611	13187	1	13167.5
12962	VIM subset	Memory	B2M	TFRC	1	8414.2	0.004279	12960	0.178017	7488	NA	14724	0.913277	2536	0	4363
12963	GNG4 subset	DZ GCB	MTMR4	SMAD3	1	13526.7	0.004275	12961	-0.09319	12231	NA	14724	0.60812	14550	1	13167.5
12964	Memory	HSP subset	HLA-B	CANX	1	11445.9	0.004274	12962	-0.62796	14414	NA	14724	0.925639	1962	1	13167.5
12965	IL7R subset	LZ GCB	ADAM10	TSPAN14	1	11932.1	0.004273	12963	0.05451	9945	NA	14724	0.737548	12268	0.096	9760.5
12966	LZ GCB	LZ GCB	MIF	TNFRSF14	1	11741.1	0.004271	12964	-0.12154	12541	NA	14724	0.870967	5309	1	13167.5
12967	DZ GCB	TNFR2 subset	NUCB2	ERAP1	1	10890.8	0.004268	12965	0.124307	8538	NA	14724	0.676717	13864	0	4363
12968	GPR183 subset	LZ GCB	TGFB1	SMAD3	1	12230.7	0.004267	12966	-0.09149	12209	NA	14724	0.798107	9860	0.994	11394.5
12969	ASC	DZ GCB	ICAM3	ITGAL	1	10961.7	0.004266	12967	0.047222	10079	NA	14724	0.84384	7281	0.094	9757.5
12970	Atypical	ASC	ADAM17	ITGB1	1	12197.2	0.004266	12968	-0.04921	11723	NA	14724	0.789656	10226	0.991	11345
12971	ASC	HSP subset	HLA-DPB1	LAG3	1	12755.7	0.004263	12969	-0.38433	13957	NA	14724	0.815783	8961	1	13167.5
12972	DZ GCB	VIM subset	ICAM2	ITGAL_ITGB2	1	9628.4	0.004262	12970	0.281981	5718	NA	14724	0.786914	10367	0	4363
12973	LZ GCB	ASC	LGALS1	ITGB1	1	13115.7	0.004261	12971	-0.13708	12679	NA	14724	0.744616	12037	1	13167.5
12974	ASC	VIM subset	ARF6	SMAP1	1	12491.7	0.00426	12972	-0.14249	12717	NA	14724	0.817586	8878	1	13167.5
12975	LZ GCB	ASC	HMGB1	CXCR4	1	11248.3	0.00426	12973	-0.19451	13067	NA	14724	0.917687	2310	1	13167.5
12976	GPR183 subset	GPR183 subset	TGFB1	LPP	1	11825.7	0.00426	12974	-0.18968	13031	NA	14724	0.872029	5232	1	13167.5
12977	LZ GCB	DZ GCB	GNAI2	ADCY7	1	10793.2	0.004259	12975	0.04218	10175	NA	14724	0.753455	11729	0	4363
12978	DZ GCB	HSP subset	B2M	TFRC	1	11578.7	0.004259	12976	-0.71146	14485	NA	14724	0.913096	2541	1	13167.5
12979	LZ GCB	LZ GCB	TGFB1	TGFBR1_TGFBR2	1	12457.7	0.004258	12977	-0.15274	12783	NA	14724	0.822463	8637	1	13167.5
12980	Mixed_B1	VIM subset	LRPAP1	SORL1	1	12784	0.004258	12978	-0.07324	12033	NA	14724	0.727064	12614	0.999	11571
12981	ASC	HSP subset	GNAI2	ADCY7	1	13158.5	0.004258	12979	-0.21605	13191	NA	14724	0.753415	11731	1	13167.5
12982	IL7R subset	GPR183 subset	APP	CD74	1	12015.9	0.004257	12980	-1.08896	14678	NA	14724	0.882046	4530	1	13167.5
12983	Mixed_B1	HSP subset	APP	CD74	1	12012.7	0.004255	12981	-1.04982	14660	NA	14724	0.882023	4531	1	13167.5
12984	Mixed_B1	Atypical	LRPAP1	SORL1	1	13105.3	0.004254	12982	-0.07341	12034	NA	14724	0.726974	12619	1	13167.5
12985	HSP subset	Memory	SELPLG	ITGB2	1	10998.7	0.004253	12983	0.278966	5770	NA	14724	0.770244	11098	0.539	10418.5
12986	ASC	IL7R subset	SELPLG	ITGB2	1	9491.8	0.004252	12984	0.399273	4289	NA	14724	0.770222	11099	0	4363
12987	HSP subset	ASC	B2M	TFRC	1	8392.4	0.004252	12985	0.18502	7342	NA	14724	0.913032	2548	0	4363
12988	TNFR2 subset	HSP subset	ADAM17	ITGB1	1	11505.3	0.00425	12986	0.042295	10173	NA	14724	0.789347	10245	0.023	9398.5
12989	Memory	GPR183 subset	CD48	CD2	1	8368.8	0.004249	12987	0.392073	4361	NA	14724	0.869448	5409	0	4363
12990	Mixed_B1	IL7R subset	SPTAN1	PTPRA	1	12442.3	0.004249	12988	-0.08204	12122	NA	14724	0.81115	9210	1	13167.5
12991	Mixed_B1	Mixed_B1	GRN	TNFRSF1B	1	12162.6	0.004247	12989	-0.0006	10958	NA	14724	0.738993	12221	0.166	9921
12992	Atypical	Memory	HLA-B	CANX	1	8643.8	0.004246	12990	0.092242	9169	NA	14724	0.925413	1973	0	4363
12993	Memory	ASC	ADAM17	IL6R	1	11832.4	0.004246	12991	0.086051	9310	NA	14724	0.73456	12386	0.091	9751
12994	GPR183 subset	ASC	CD99	CD81	1	11085.8	0.004244	12992	-0.00584	11037	NA	14724	0.858392	6267	0.528	10409
12995	HSP subset	IL7R subset	TGFB1	SMAD3	1	12706.9	0.004244	12993	-0.1496	12767	NA	14724	0.79766	9883	1	13167.5
12996	DZ GCB	ASC	HLA-C	LILRB1	1	12721.1	0.004243	12994	-0.67465	14455	NA	14724	0.828686	8265	1	13167.5
12997	LZ GCB	HSP subset	COPA	CD74	1	11674.7	0.004242	12995	-1.05052	14661	NA	14724	0.908206	2826	1	13167.5
12998	Memory	Memory	ADAM17	ITGB1	1	12678.7	0.004241	12996	-0.09481	12255	NA	14724	0.789184	10251	1	13167.5
12999	ASC	IL7R subset	ITGB2	CD226	1	12024.5	0.00424	12997	0.2186	6736	NA	14724	0.730764	12498	1	13167.5
13000	Mixed_B1	Mixed_B1	TNF	TNFRSF1B	1	11071	0.00424	12998	0.012638	10721	NA	14724	0.729383	12549	0	4363
13001	IL7R subset	GNG4 subset	GPI	AMFR	1	12498	0.004239	12999	-0.05302	11778	NA	14724	0.746051	11986	0.93	11003
13002	IL7R subset	ASC	CALM1	PTPRA	1	9487.6	0.004239	13000	0.084023	9355	NA	14724	0.861685	5996	0	4363
13003	Memory	VIM subset	GNAI2	CXCR3	1	12591.3	0.004239	13001	-0.06575	11952	NA	14724	0.792234	10112	1	13167.5
13004	VIM subset	ASC	B2M	TFRC	1	8432.4	0.004238	13002	0.17648	7517	NA	14724	0.912896	2556	0	4363
13005	Memory	VIM subset	CALR	ITGAV	1	12839.1	0.004238	13003	-0.13847	12688	NA	14724	0.781223	10613	1	13167.5
13006	GNG4 subset	GNG4 subset	FAM3C	LAMP1	1	12428	0.004237	13004	-0.04399	11659	NA	14724	0.765528	11282	0.997	11471
13007	ASC	GNG4 subset	IL16	KCNA3	1	12174.1	0.004234	13005	0.03395	10321	NA	14724	0.756177	11634	0.976	11186.5
13008	VIM subset	Memory	HLA-B	CANX	1	8676	0.004234	13006	0.086399	9306	NA	14724	0.925314	1981	0	4363
13009	Mixed_B1	ASC	BSG	SLC16A1	1	13091.9	0.004232	13007	-0.03722	11538	NA	14724	0.71258	13023	1	13167.5
13010	Mixed_B1	Atypical	ICAM3	ITGAL	1	10744.9	0.004231	13008	0.059123	9861	NA	14724	0.843297	7323	0.001	8808.5
13011	VIM subset	GNG4 subset	COPA	CD74	1	11673.7	0.004229	13009	-0.99326	14632	NA	14724	0.908077	2836	1	13167.5
13012	Memory	GPR183 subset	HMGB1	CXCR4	1	11466.1	0.004229	13010	-0.43795	14110	NA	14724	0.91741	2319	1	13167.5
13013	HSP subset	GNG4 subset	FAM3C	LAMP1	1	12417.5	0.004227	13011	-0.04424	11665	NA	14724	0.765319	11293	0.994	11394.5
13014	GPR183 subset	TNFR2 subset	COPA	CD74	1	11670.7	0.004227	13012	-0.94941	14611	NA	14724	0.908056	2839	1	13167.5
13015	IL7R subset	Memory	TGFB1	ITGB1	1	11606.6	0.004226	13013	-0.08995	12197	NA	14724	0.854472	6528	0.999	11571
13016	Mixed_B1	DZ GCB	BAG6	NCR3	1	13675.7	0.004223	13014	-0.17944	12961	NA	14724	0.61524	14512	1	13167.5
13017	GPR183 subset	Mixed_B1	TGFB1	LPP	1	11846.5	0.004223	13015	-0.19141	13048	NA	14724	0.871543	5278	1	13167.5
13018	ASC	GNG4 subset	TGFB1	TGFBR1_TGFBR2	1	12500.5	0.004223	13016	-0.17413	12933	NA	14724	0.82185	8662	1	13167.5
13019	Memory	TNFR2 subset	B2M	TFRC	1	11558.1	0.004222	13017	-0.54787	14311	NA	14724	0.912749	2571	1	13167.5
13020	VIM subset	DZ GCB	GNAI2	ADCY7	1	11777.9	0.00422	13018	0.036075	10276	NA	14724	0.752599	11762	0.005	9109.5
13021	VIM subset	Atypical	BSG	SLC16A7	1	10516.4	0.004219	13019	0.099258	9033	NA	14724	0.761221	11443	0	4363
13022	GNG4 subset	Atypical	ADAM17	ITGB1	1	12279.5	0.004217	13020	-0.07255	12025	NA	14724	0.78871	10272	0.992	11356.5
13023	Mixed_B1	LZ GCB	CALM1	FAS	1	11969.7	0.004216	13021	0.002717	10899	NA	14724	0.831709	8037	1	13167.5
13024	LZ GCB	DZ GCB	ADAM10	TSPAN14	1	11944.5	0.004216	13022	0.050146	10023	NA	14724	0.736227	12321	0.063	9632.5
13025	TNFR2 subset	Atypical	APP	APLP2	1	13393.9	0.004215	13023	-0.10722	12395	NA	14724	0.687036	13660	1	13167.5
13026	HSP subset	ASC	CALM1	PTPRA	1	9527.2	0.004212	13024	0.077516	9491	NA	14724	0.8613	6034	0	4363
13027	TNFR2 subset	ASC	CALM1	PTPRA	1	9530.2	0.00421	13025	0.07708	9502	NA	14724	0.861274	6037	0	4363
13028	LZ GCB	GNG4 subset	CD99	CD81	1	12066.5	0.00421	13026	-0.20048	13102	NA	14724	0.857895	6313	1	13167.5
13029	ASC	ASC	NAMPT	ADORA2A	1	13333.9	0.004204	13027	-0.09314	12230	NA	14724	0.692958	13521	1	13167.5
13030	ASC	ASC	ADAM17	IL6R	1	11847	0.004203	13028	0.083639	9362	NA	14724	0.73358	12408	0.079	9713
13031	Mixed_B1	IL7R subset	LTA	TNFRSF1B	1	12135.2	0.004203	13029	0.048868	10051	NA	14724	0.694214	13487	0.021	9385
13032	ASC	IL7R subset	PSEN1	CD44	1	9985	0.0042	13030	0.069484	9655	NA	14724	0.830065	8153	0	4363
13033	ASC	Mixed_B1	TGFB1	TGFBR1_TGFBR2	1	12525.3	0.004199	13031	-0.18927	13027	NA	14724	0.821438	8677	1	13167.5
13034	TNFR2 subset	GPR183 subset	CD40LG	CD53	1	12686.9	0.004199	13032	-0.12792	12606	NA	14724	0.797265	9905	1	13167.5
13035	ASC	Memory	ADAM17	ITGB1	1	12701.3	0.004199	13033	-0.09722	12292	NA	14724	0.788348	10290	1	13167.5
13036	Atypical	LZ GCB	CALM1	FAS	1	11559.6	0.004199	13034	-0.00051	10954	NA	14724	0.831421	8050	0.941	11036
13037	HSP subset	Mixed_B1	ICAM2	ITGAL_ITGB2	1	10442	0.004199	13035	0.068741	9667	NA	14724	0.785664	10421	0	4363
13038	GNG4 subset	DZ GCB	TNF	FAS	1	12909.9	0.004198	13036	-0.02244	11302	NA	14724	0.655775	14187	0.988	11300.5
13039	LZ GCB	ASC	LMAN1	MCFD2	1	12934.6	0.004196	13037	-0.03431	11484	NA	14724	0.663194	14083	0.991	11345
13040	GPR183 subset	ASC	MIF	TNFRSF14	1	11829.5	0.004194	13038	-0.16128	12842	NA	14724	0.869943	5376	1	13167.5
13041	IL7R subset	Memory	HLA-B	CANX	1	9656.9	0.004193	13039	0.066364	9716	NA	14724	0.924973	1997	0.001	8808.5
13042	TNFR2 subset	DZ GCB	BAG6	NCR3	1	13685.1	0.004192	13040	-0.18127	12976	NA	14724	0.614353	14518	1	13167.5
13043	ASC	Atypical	PSEN1	CD44	1	9996.8	0.00419	13041	0.067863	9686	NA	14724	0.829897	8170	0	4363
13044	TNFR2 subset	IL7R subset	MIF	CD74_CXCR4	1	10834.7	0.004189	13042	-0.64514	14432	NA	14724	0.937123	1457	0.62	10518.5
13045	ASC	Mixed_B1	HLA-F	LILRB1	1	13537.5	0.004188	13043	-0.25904	13403	NA	14724	0.699006	13350	1	13167.5
13046	Memory	HSP subset	CALR	ITGAV	1	12861.9	0.004187	13044	-0.1425	12718	NA	14724	0.78019	10656	1	13167.5
13047	LZ GCB	DZ GCB	TGFB1	TGFBR1_TGFBR2	1	12488.5	0.004186	13045	-0.15714	12818	NA	14724	0.821213	8688	1	13167.5
13048	GNG4 subset	IL7R subset	APP	CD74	1	12039.3	0.004183	13046	-1.0795	14673	NA	14724	0.881134	4586	1	13167.5
13049	ASC	GNG4 subset	PSEN1	CD44	1	10006.4	0.00418	13047	0.066251	9719	NA	14724	0.829728	8179	0	4363
13050	GNG4 subset	ASC	CD99	CD81	1	11184.4	0.004179	13048	-0.01684	11211	NA	14724	0.857447	6336	0.687	10603
13051	ASC	DZ GCB	FADD	FAS	1	12214.9	0.004177	13049	0.062332	9790	NA	14724	0.547434	14703	0.001	8808.5
13052	ASC	IL7R subset	COPA	CD74	1	11695.1	0.004176	13050	-1.07366	14672	NA	14724	0.907548	2862	1	13167.5
13053	ASC	Atypical	CD99	CD81	1	12097.9	0.004175	13051	-0.21969	13205	NA	14724	0.857397	6342	1	13167.5
13054	IL7R subset	HSP subset	ADAM17	ITGB1	1	11507.1	0.004174	13052	0.040102	10210	NA	14724	0.78785	10319	0.01	9230.5
13055	GPR183 subset	Memory	APP	RPSA	1	12228.9	0.004174	13053	-0.94716	14610	NA	14724	0.867033	5590	1	13167.5
13056	TNFR2 subset	ASC	CALM2	KCNQ5	1	11694.6	0.004171	13054	-0.1139	12452	NA	14724	0.852452	6672	0.999	11571
13057	TNFR2 subset	GPR183 subset	CALM2	KCNQ5	1	11655.8	0.004171	13055	-0.11392	12453	NA	14724	0.852442	6675	0.993	11372
13058	ASC	ASC	TXLNA	STX4	1	12861.2	0.004171	13056	-0.01289	11152	NA	14724	0.591742	14627	0.795	10747
13059	Mixed_B1	Memory	ICAM1	IL2RG	1	12901.9	0.004169	13057	-0.236	13286	NA	14724	0.788625	10275	1	13167.5
13060	TNFR2 subset	ASC	CD99	CD81	1	11193.9	0.004167	13058	-0.01876	11242	NA	14724	0.85728	6353	0.68	10592.5
13061	Atypical	ASC	COL4A4	CD44	1	13610.1	0.004164	13059	-0.298	13602	NA	14724	0.693754	13498	1	13167.5
13062	GPR183 subset	GPR183 subset	MIF	CD74_CXCR4	1	10866.4	0.004164	13060	-0.65944	14447	NA	14724	0.936947	1465	0.717	10636
13063	VIM subset	VIM subset	HLA-DPA1	LAG3	1	10853.1	0.004163	13061	0.364787	4669	NA	14724	0.822222	8644	1	13167.5
13064	IL7R subset	Memory	TGFB1	CXCR4	1	11812.3	0.004163	13062	-0.33922	13768	NA	14724	0.885331	4340	1	13167.5
13065	Memory	GNG4 subset	TGFB1	LPP	1	11929.3	0.00416	13063	-0.25043	13365	NA	14724	0.870695	5327	1	13167.5
13066	DZ GCB	DZ GCB	NUCB2	ERAP1	1	10945.6	0.004156	13064	0.118787	8659	NA	14724	0.673812	13918	0	4363
13067	LZ GCB	VIM subset	CALM1	KCNQ5	1	11129	0.004156	13065	-0.05701	11820	NA	14724	0.874658	5053	0.924	10983
13068	Atypical	GPR183 subset	ICAM2	ITGAL_ITGB2	1	9902.8	0.004156	13066	0.209755	6901	NA	14724	0.784796	10460	0	4363
13069	GNG4 subset	ASC	CALM1	KCNQ5	1	10842.2	0.004148	13067	-0.01467	11178	NA	14724	0.874555	5061	0.328	10181
13070	GNG4 subset	DZ GCB	ADAM17	ITGB1	1	12676.3	0.004148	13068	-0.07822	12081	NA	14724	0.787321	10341	1	13167.5
13071	GNG4 subset	GPR183 subset	CALM1	KCNQ5	1	10847.3	0.004147	13069	-0.01469	11179	NA	14724	0.874545	5064	0.342	10200.5
13072	VIM subset	ASC	TGFB1	TGFBR1_TGFBR2	1	9755.2	0.004146	13070	0.156799	7895	NA	14724	0.820498	8724	0	4363
13073	DZ GCB	VIM subset	LMAN1	MCFD2	1	12905.2	0.004145	13071	-0.04013	11585	NA	14724	0.661828	14110	0.941	11036
13074	ASC	HSP subset	MFNG	NOTCH1	1	13004.5	0.004145	13072	-0.01588	11191	NA	14724	0.565605	14679	0.992	11356.5
13075	GPR183 subset	DZ GCB	TGFB1	SMAD3	1	12282.1	0.004143	13073	-0.09546	12260	NA	14724	0.795721	9959	0.994	11394.5
13076	Mixed_B1	ASC	ADAM17	IL6R	1	11786.7	0.004142	13074	0.080162	9428	NA	14724	0.732145	12454	0.011	9253.5
13077	ASC	GNG4 subset	CALM1	KCNQ5	1	11940.5	0.004142	13075	-0.31337	13666	NA	14724	0.874477	5070	1	13167.5
13078	VIM subset	ASC	ADAM17	RHBDF2	1	13710.7	0.004142	13076	-0.24308	13332	NA	14724	0.649885	14254	1	13167.5
13079	Mixed_B1	ASC	MIF	TNFRSF14	1	11859.5	0.00414	13077	-0.17023	12906	NA	14724	0.86921	5423	1	13167.5
13080	Mixed_B1	Memory	ADAM17	ITGB1	1	12730.3	0.004138	13078	-0.1007	12331	NA	14724	0.787122	10351	1	13167.5
13081	Mixed_B1	LZ GCB	ADAM10	TSPAN14	1	10932.8	0.004137	13079	0.045748	10107	NA	14724	0.7344	12391	0	4363
13082	LZ GCB	TNFR2 subset	B2M	TFRC	1	11585.9	0.004135	13080	-0.58257	14350	NA	14724	0.91192	2608	1	13167.5
13083	VIM subset	ASC	LTA	TNFRSF14	1	13401.9	0.004134	13081	-0.13001	12625	NA	14724	0.696512	13412	1	13167.5
13084	IL7R subset	HSP subset	TGFB1	LPP	1	11907.7	0.004134	13082	-0.22129	13215	NA	14724	0.870348	5350	1	13167.5
13085	GNG4 subset	TNFR2 subset	FAM3C	LAMP1	1	12479.8	0.004132	13083	-0.05573	11802	NA	14724	0.763256	11370	0.995	11420
13086	Memory	LZ GCB	TGFB1	TGFBR1_TGFBR2	1	12513.3	0.004131	13084	-0.16313	12855	NA	14724	0.820236	8736	1	13167.5
13087	VIM subset	GNG4 subset	ADAM17	ITGB1	1	11887.5	0.004131	13085	-0.00813	11075	NA	14724	0.786974	10361	0.336	10192.5
13088	LZ GCB	LZ GCB	CD55	ADGRE5	1	12247.5	0.00413	13086	-0.14042	12701	NA	14724	0.839456	7559	1	13167.5
13089	Mixed_B1	TNFR2 subset	COPA	CD74	1	11696.3	0.004129	13087	-0.95603	14612	NA	14724	0.907078	2891	1	13167.5
13090	GNG4 subset	VIM subset	HLA-DPA1	CD4	1	11215.9	0.004129	13088	0.11233	8794	NA	14724	0.857969	6306	1	13167.5
13091	DZ GCB	Mixed_B1	LTA	RIPK1	1	13476.1	0.004126	13089	-0.06481	11937	NA	14724	0.623889	14463	1	13167.5
13092	LZ GCB	Mixed_B1	LTA	TNFRSF1B	1	11137	0.004124	13090	0.053356	9974	NA	14724	0.692197	13534	0	4363
13093	GNG4 subset	GPR183 subset	TGFB1	ITGB1	1	11914.5	0.004123	13091	-0.06618	11954	NA	14724	0.85294	6636	1	13167.5
13094	HSP subset	TNFR2 subset	FAM3C	LAMP1	1	12485.2	0.004122	13092	-0.05598	11806	NA	14724	0.763045	11384	0.995	11420
13095	TNFR2 subset	HSP subset	MAML2	NOTCH1	1	12823.5	0.00412	13093	-0.00099	10966	NA	14724	0.666844	14034	0.988	11300.5
13096	Atypical	IL7R subset	ICAM2	ITGAL_ITGB2	1	9951.6	0.004119	13094	0.198736	7077	NA	14724	0.78405	10500	0	4363
13097	GNG4 subset	Mixed_B1	SELPLG	ITGB2	1	10160.6	0.004119	13095	0.182172	7405	NA	14724	0.767384	11216	0	4363
13098	Mixed_B1	GNG4 subset	LRPAP1	SORL1	1	13160.5	0.004118	13096	-0.07956	12097	NA	14724	0.723725	12718	1	13167.5
13099	Mixed_B1	LZ GCB	CALM3	KCNQ5	1	12413.9	0.004114	13097	-0.09746	12296	NA	14724	0.819425	8785	1	13167.5
13100	TNFR2 subset	GNG4 subset	FAM3C	LAMP1	1	12430.5	0.004113	13098	-0.04713	11695	NA	14724	0.762842	11393	0.983	11242.5
13101	VIM subset	IL7R subset	CD40LG	TRAF3	1	11937.1	0.004111	13099	0.133569	8355	NA	14724	0.741134	12151	0.992	11356.5
13102	Mixed_B1	GPR183 subset	MIF	CD74_CXCR4	1	10915	0.004111	13100	-0.66839	14452	NA	14724	0.936564	1482	0.84	10817
13103	DZ GCB	ASC	CALM1	KCNQ5	1	10914.8	0.00411	13101	-0.02346	11314	NA	14724	0.874053	5103	0.456	10332
13104	DZ GCB	GPR183 subset	CALM1	KCNQ5	1	10918.6	0.00411	13102	-0.02348	11315	NA	14724	0.874044	5104	0.471	10348
13105	HSP subset	Memory	HLA-B	CANX	1	9960.9	0.004109	13103	0.026088	10475	NA	14724	0.924273	2022	0.033	9480.5
13106	ASC	LZ GCB	CALM1	PTPRA	1	12105.5	0.004108	13104	-0.25133	13368	NA	14724	0.859806	6164	1	13167.5
13107	ASC	Mixed_B1	HLA-B	CANX	1	11324.5	0.004108	13105	-0.29836	13603	NA	14724	0.92426	2023	1	13167.5
13108	Atypical	ASC	TGFB1	ITGB1	1	10739	0.004106	13106	0.040711	10198	NA	14724	0.852678	6654	0.003	9013
13109	ASC	HSP subset	PKM	CD44	1	10257	0.004106	13107	0.008058	10810	NA	14724	0.907968	2843	0.112	9801
13110	ASC	IL7R subset	MIF	CD74_CXCR4	1	10901.8	0.004105	13108	-0.66053	14448	NA	14724	0.936522	1484	0.792	10745
13111	Memory	Mixed_B1	VIM	CD44	1	11232.5	0.004104	13109	-0.12003	12522	NA	14724	0.911332	2640	1	13167.5
13112	ASC	GPR183 subset	PKM	CD44	1	10267.2	0.004102	13110	0.007454	10820	NA	14724	0.907935	2846	0.125	9836
13113	LZ GCB	VIM subset	CALM3	KCNQ5	1	11811.8	0.004102	13111	-0.03487	11492	NA	14724	0.81922	8797	0.901	10935
13114	Memory	GPR183 subset	APP	CD74	1	12067.3	0.004102	13112	-1.09933	14684	NA	14724	0.880105	4649	1	13167.5
13115	ASC	GPR183 subset	MTMR4	SMAD3	1	13251	0.004101	13113	-0.0961	12273	NA	14724	0.603136	14574	0.999	11571
13116	TNFR2 subset	ASC	SELPLG	SELL	1	11311.3	0.0041	13114	0.522512	3272	NA	14724	0.737362	12279	1	13167.5
13117	GPR183 subset	VIM subset	LMAN1	MCFD2	1	12898.8	0.004098	13115	-0.04265	11627	NA	14724	0.660549	14131	0.885	10897
13118	LZ GCB	ASC	TXLNA	STX4	1	12918.4	0.004098	13116	-0.0173	11219	NA	14724	0.589622	14632	0.887	10901
13119	TNFR2 subset	IL7R subset	TGFB1	LPP	1	11784.1	0.004097	13117	-0.1206	12529	NA	14724	0.869835	5383	1	13167.5
13120	LZ GCB	GPR183 subset	TGFB1	SMAD3	1	12787.5	0.004096	13118	-0.17332	12923	NA	14724	0.794795	10005	1	13167.5
13121	GPR183 subset	HSP subset	CD55	ADGRE5	1	12454.9	0.004095	13119	-0.31396	13669	NA	14724	0.838882	7595	1	13167.5
13122	ASC	Atypical	MFNG	NOTCH2	1	13624.7	0.004093	13120	-0.13235	12648	NA	14724	0.623761	14464	1	13167.5
13123	GPR183 subset	HSP subset	MIF	CD74_CXCR4	1	10915	0.004093	13121	-0.67645	14456	NA	14724	0.936434	1493	0.817	10781
13124	DZ GCB	LZ GCB	COL9A3	CD44	1	13524.3	0.004092	13122	-0.235	13279	NA	14724	0.700142	13329	1	13167.5
13125	GPR183 subset	VIM subset	MIF	CD74_CXCR4	1	10915.5	0.004089	13123	-0.67802	14457	NA	14724	0.936408	1495	0.816	10778.5
13126	DZ GCB	HSP subset	TGFB1	CXCR4	1	11834.7	0.004089	13125	-0.33854	13765	NA	14724	0.884417	4392	1	13167.5
13127	IL7R subset	Memory	ST6GAL1	CD22	1	12419.5	0.004088	13126	-0.40306	14014	NA	14724	0.846931	7066	1	13167.5
13128	GNG4 subset	VIM subset	HLA-DPB1	CD4	1	11185.1	0.004088	13127	0.147077	8080	NA	14724	0.850452	6827	1	13167.5
13129	ASC	HSP subset	ARF6	SMAP1	1	12573.9	0.004086	13128	-0.15703	12817	NA	14724	0.814445	9033	1	13167.5
13130	GNG4 subset	ASC	CALM2	KCNQ5	1	12079.3	0.004086	13129	-0.12753	12602	NA	14724	0.851141	6774	1	13167.5
13131	DZ GCB	GNG4 subset	HLA-A	APLP2	1	11945.7	0.004085	13130	-0.53953	14295	NA	14724	0.884069	4412	1	13167.5
13132	GNG4 subset	GPR183 subset	CALM2	KCNQ5	1	11761.2	0.004085	13131	-0.12756	12604	NA	14724	0.851131	6776	0.999	11571
13133	LZ GCB	IL7R subset	MIF	CD74_CXCR4	1	10929.3	0.004084	13132	-0.66426	14450	NA	14724	0.936373	1499	0.855	10841.5
13134	Mixed_B1	Memory	B2M	TFRC	1	8919.8	0.004084	13133	0.06486	9744	NA	14724	0.911418	2635	0	4363
13135	GPR183 subset	Mixed_B1	BSG	SLC16A7	1	12096.7	0.004084	13134	0.004346	10877	NA	14724	0.758253	11556	0.336	10192.5
13136	TNFR2 subset	Mixed_B1	ST6GAL1	CD22	1	12408.9	0.004083	13135	-0.38169	13945	NA	14724	0.846854	7073	1	13167.5
13137	ASC	Mixed_B1	GPI	AMFR	1	13199.9	0.004082	13136	-0.16381	12860	NA	14724	0.742469	12112	1	13167.5
13138	HSP subset	ASC	GNAI2	S1PR4	1	12052.3	0.004079	13137	-0.04325	11645	NA	14724	0.792067	10121	0.715	10634.5
13139	DZ GCB	GPR183 subset	CD99	CD81	1	12104.1	0.004077	13139	-0.19112	13044	NA	14724	0.855931	6446	1	13167.5
13140	Memory	Memory	VIM	CD44	1	11250.3	0.004076	13140	-0.12403	12567	NA	14724	0.911058	2653	1	13167.5
13141	GPR183 subset	Mixed_B1	ST6GAL1	CD22	1	12410.9	0.004076	13141	-0.382	13947	NA	14724	0.846739	7075	1	13167.5
13142	ASC	GPR183 subset	CALM1	PTPRA	1	12124.5	0.004072	13142	-0.25362	13378	NA	14724	0.85928	6211	1	13167.5
13143	DZ GCB	ASC	PKM	CD44	1	8307.2	0.004069	13143	0.234595	6446	NA	14724	0.907592	2860	0	4363
13144	TNFR2 subset	Atypical	MAML2	NOTCH2	1	13280.3	0.004069	13144	-0.11747	12491	NA	14724	0.718199	12875	1	13167.5
13145	Memory	VIM subset	GNAI2	ADCY7	1	13220.1	0.004067	13145	-0.21564	13189	NA	14724	0.749142	11875	1	13167.5
13146	Atypical	Memory	CD99	CD81	1	11959.1	0.004065	13146	-0.09828	12303	NA	14724	0.855749	6455	1	13167.5
13147	IL7R subset	Atypical	ARF6	SMAP1	1	12546.1	0.004064	13147	-0.13066	12630	NA	14724	0.814032	9062	1	13167.5
13148	Memory	DZ GCB	TGFB1	TGFBR1_TGFBR2	1	12547.1	0.004061	13148	-0.16753	12890	NA	14724	0.818973	8806	1	13167.5
13149	TNFR2 subset	Atypical	CD55	ADGRE5	1	12311.3	0.004061	13149	-0.16554	12878	NA	14724	0.838308	7638	1	13167.5
13150	HSP subset	Memory	HMGB1	CXCR4	1	11485.7	0.004061	13150	-0.39366	13988	NA	14724	0.915861	2399	1	13167.5
13151	Mixed_B1	GPR183 subset	CD99	CD81	1	12111.1	0.004059	13151	-0.19312	13055	NA	14724	0.855658	6458	1	13167.5
13152	LZ GCB	Mixed_B1	HLA-B	CANX	1	11352.5	0.004059	13152	-0.31746	13678	NA	14724	0.92384	2041	1	13167.5
13153	ASC	TNFR2 subset	PKM	CD44	1	10344.3	0.004058	13153	-0.00076	10961	NA	14724	0.907481	2864	0.223	10019.5
13154	Atypical	Memory	HMGB1	CXCR4	1	11488.3	0.004054	13154	-0.39471	13992	NA	14724	0.915801	2404	1	13167.5
13155	GPR183 subset	DZ GCB	SELPLG	ITGB2	1	11294.2	0.004051	13155	0.228928	6557	NA	14724	0.765901	11263	0.812	10772
13156	GNG4 subset	GPR183 subset	TGFB1	CXCR4	1	11806.1	0.004051	13156	-0.29028	13562	NA	14724	0.883943	4421	1	13167.5
13157	DZ GCB	Atypical	TGFB1	CXCR4	1	11850.3	0.004049	13157	-0.34276	13780	NA	14724	0.883924	4423	1	13167.5
13158	Memory	ASC	HLA-F	LILRB1	1	13573.5	0.004049	13158	-0.25258	13374	NA	14724	0.695451	13444	1	13167.5
13159	GNG4 subset	ASC	CALM1	PTPRA	1	9746.2	0.004047	13159	0.038117	10249	NA	14724	0.858898	6236	0	4363
13160	Mixed_B1	ASC	B2M	TFRC	1	8934.2	0.004045	13160	0.063323	9768	NA	14724	0.91103	2656	0	4363
13161	VIM subset	VIM subset	CALM2	KCNQ5	1	12142.5	0.004045	13161	-0.16058	12836	NA	14724	0.8505	6824	1	13167.5
13162	IL7R subset	Mixed_B1	BSG	SLC16A7	1	12139.2	0.004044	13162	0.000793	10931	NA	14724	0.757349	11588	0.429	10291
13163	GPR183 subset	Atypical	GNAI2	S1PR1	1	12259.5	0.004044	13163	-0.07985	12101	NA	14724	0.793516	10056	0.984	11253.5
13164	Mixed_B1	HSP subset	MIF	CD74_CXCR4	1	10971	0.00404	13164	-0.6854	14465	NA	14724	0.936049	1511	0.926	10991
13165	GPR183 subset	Mixed_B1	CD55	ADGRE5	1	12480.3	0.00404	13165	-0.31912	13685	NA	14724	0.83796	7660	1	13167.5
13166	Memory	GNG4 subset	HLA-A	APLP2	1	11963.7	0.004039	13166	-0.54774	14310	NA	14724	0.88348	4451	1	13167.5
13167	ASC	Atypical	MFNG	NOTCH1	1	13047.4	0.004039	13167	-0.02166	11287	NA	14724	0.562423	14687	0.993	11372
13168	TNFR2 subset	GPR183 subset	APP	APLP2	1	13456.9	0.004039	13168	-0.11437	12457	NA	14724	0.682419	13768	1	13167.5
13169	Atypical	Mixed_B1	CALM3	KCNQ5	1	12472.3	0.004038	13169	-0.11343	12445	NA	14724	0.818042	8856	1	13167.5
13170	Mixed_B1	VIM subset	MIF	CD74_CXCR4	1	10968.4	0.004037	13170	-0.68697	14467	NA	14724	0.936022	1513	0.916	10968
13171	Atypical	HSP subset	CALM3	KCNQ5	1	12473.3	0.004036	13171	-0.11354	12447	NA	14724	0.818004	8857	1	13167.5
13172	HSP subset	DZ GCB	BTLA	TNFRSF14	1	13458.9	0.004035	13172	-0.08576	12160	NA	14724	0.663972	14071	1	13167.5
13173	GPR183 subset	Memory	HLA-B	CANX	1	10241.1	0.004033	13173	-0.01052	11118	NA	14724	0.923618	2053	0.296	10137.5
13174	Mixed_B1	ASC	TGFB1	CXCR4	1	11810.9	0.004029	13174	-0.28879	13552	NA	14724	0.883665	4437	1	13167.5
13175	Mixed_B1	DZ GCB	CALM1	FAS	1	12075.5	0.004029	13175	-0.00581	11035	NA	14724	0.828506	8276	1	13167.5
13176	TNFR2 subset	ASC	CD40LG	CD40	1	13364.5	0.004028	13176	-0.08482	12149	NA	14724	0.689164	13606	1	13167.5
13177	LZ GCB	GNG4 subset	LMAN1	MCFD2	1	13374.3	0.004027	13177	-0.04373	11650	NA	14724	0.658577	14153	1	13167.5
13178	ASC	DZ GCB	ADAM28	ITGA4	1	13187.1	0.004026	13178	-0.38385	13956	NA	14724	0.774718	10910	1	13167.5
13179	VIM subset	IL7R subset	ADAM17	ITGB1	1	12003.4	0.004026	13179	-0.01969	11254	NA	14724	0.784819	10458	0.519	10402
13180	ASC	TNFR2 subset	HLA-A	APLP2	1	11900.7	0.004025	13180	-0.38728	13970	NA	14724	0.883302	4462	1	13167.5
13181	LZ GCB	GNG4 subset	TNFSF9	HLA-DPA1	1	13336.7	0.004025	13181	-0.8301	14556	NA	14724	0.771018	11055	1	13167.5
13182	HSP subset	VIM subset	CALM2	KCNQ5	1	12156.3	0.004024	13182	-0.16372	12858	NA	14724	0.85017	6850	1	13167.5
13183	LZ GCB	LZ GCB	LMAN1	MCFD2	1	13378.1	0.00402	13183	-0.04414	11660	NA	14724	0.658374	14156	1	13167.5
13184	TNFR2 subset	DZ GCB	GNAS	ADCY7	1	12131.6	0.004017	13184	-0.00226	10981	NA	14724	0.748219	11905	0.137	9864
13185	TNFR2 subset	Atypical	MAML2	NOTCH1	1	12878.5	0.004015	13185	-0.00678	11055	NA	14724	0.663964	14072	0.992	11356.5
13186	Mixed_B1	Memory	HLA-B	CANX	1	10288.2	0.004014	13186	-0.02002	11263	NA	14724	0.923446	2061	0.347	10207
13187	Mixed_B1	DZ GCB	COL4A3	CD44	1	13618.1	0.004013	13187	-0.31189	13657	NA	14724	0.69891	13355	1	13167.5
13188	Memory	DZ GCB	SPTAN1	PTPRA	1	12558.5	0.004013	13188	-0.09697	12286	NA	14724	0.806735	9427	1	13167.5
13189	Memory	HSP subset	SPTAN1	PTPRA	1	12559.1	0.004013	13189	-0.09699	12287	NA	14724	0.80673	9428	1	13167.5
13190	Atypical	DZ GCB	CALM1	FAS	1	11676.9	0.004012	13190	-0.00903	11090	NA	14724	0.828213	8294	0.958	11086.5
13191	Memory	TNFR2 subset	HLA-B	CANX	1	11517.1	0.004012	13191	-0.65388	14440	NA	14724	0.923427	2063	1	13167.5
13192	ASC	GPR183 subset	CALM1	FAS	1	12436.7	0.004011	13192	-0.15544	12804	NA	14724	0.828194	8296	1	13167.5
13193	Memory	Mixed_B1	ADAM17	ITGB1	1	12793.9	0.004011	13193	-0.10922	12410	NA	14724	0.784499	10475	1	13167.5
13194	TNFR2 subset	TNFR2 subset	FAM3C	LAMP1	1	12518	0.00401	13194	-0.05887	11858	NA	14724	0.760552	11469	0.991	11345
13195	DZ GCB	ASC	CALM1	PTPRA	1	9794	0.00401	13195	0.029329	10413	NA	14724	0.858344	6275	0	4363
13196	ASC	HSP subset	TGFB1	CXCR4	1	11865.7	0.004008	13196	-0.34408	13784	NA	14724	0.883392	4457	1	13167.5
13197	VIM subset	DZ GCB	BAG6	NCR3	1	13736.7	0.004007	13197	-0.19203	13050	NA	14724	0.608986	14545	1	13167.5
13198	HSP subset	Atypical	TGFB1	LPP	1	11981.3	0.004005	13198	-0.24684	13345	NA	14724	0.868545	5472	1	13167.5
13199	VIM subset	ASC	LGALS9	CD47	1	13392.1	0.004004	13199	-0.20332	13122	NA	14724	0.722651	12748	1	13167.5
13200	ASC	GPR183 subset	SELPLG	ITGB2	1	9668.6	0.004004	13200	0.357996	4746	NA	14724	0.764851	11310	0	4363
13201	DZ GCB	GPR183 subset	B2M	TFRC	1	11655.5	0.004004	13201	-0.72744	14501	NA	14724	0.910611	2684	1	13167.5
13202	GNG4 subset	GPR183 subset	APP	CD74	1	12105.1	0.004	13202	-1.10616	14688	NA	14724	0.878769	4744	1	13167.5
13203	IL7R subset	TNFR2 subset	CD55	ADGRE5	1	12484.5	0.003999	13203	-0.30272	13625	NA	14724	0.837261	7703	1	13167.5
13204	IL7R subset	Mixed_B1	TGFB1	ITGB1	1	12050.3	0.003996	13204	-0.10436	12370	NA	14724	0.850963	6786	1	13167.5
13205	ASC	VIM subset	PSEN1	NCSTN	1	13608.7	0.003996	13205	-0.11007	12415	NA	14724	0.611094	14532	1	13167.5
13206	IL7R subset	Mixed_B1	SPTAN1	PTPRA	1	12201.1	0.003996	13206	-0.08183	12119	NA	14724	0.806396	9445	0.998	11511.5
13207	ASC	GPR183 subset	COPA	CD74	1	11754.7	0.003993	13207	-1.10033	14685	NA	14724	0.905652	2990	1	13167.5
13208	ASC	DZ GCB	ARF6	SMAP1	1	12619.9	0.003991	13208	-0.16491	12870	NA	14724	0.812669	9130	1	13167.5
13209	ASC	Atypical	CALM1	PTPRA	1	12159.5	0.003991	13209	-0.25884	13401	NA	14724	0.858059	6296	1	13167.5
13210	Memory	DZ GCB	CALM1	KCNN4	1	13230.1	0.003988	13210	-0.44377	14117	NA	14724	0.774212	10932	1	13167.5
13211	Mixed_B1	Memory	FAM3C	LAMP1	1	13100.5	0.003986	13211	-0.17072	12908	NA	14724	0.760002	11492	1	13167.5
13212	GPR183 subset	LZ GCB	MIF	TNFRSF14	1	11921.1	0.003986	13212	-0.1714	12913	NA	14724	0.867034	5589	1	13167.5
13213	Mixed_B1	GNG4 subset	TNFSF9	HLA-DPA1	1	13353.1	0.003984	13213	-0.83254	14558	NA	14724	0.77012	11103	1	13167.5
13214	ASC	LZ GCB	CD22	PTPRC	1	11474.1	0.003982	13214	-0.16066	12837	NA	14724	0.898777	3428	1	13167.5
13215	DZ GCB	HSP subset	ICAM3	ITGAL	1	9418.6	0.003982	13215	0.191194	7223	NA	14724	0.839248	7568	0	4363
13216	TNFR2 subset	TNFR2 subset	APP	CD74	1	12094.7	0.003979	13216	-0.93547	14605	NA	14724	0.878484	4761	1	13167.5
13217	ASC	HSP subset	HLA-DQB1	LAG3	1	13027.1	0.003978	13217	-0.25106	13367	NA	14724	0.780155	10660	1	13167.5
13218	TNFR2 subset	GPR183 subset	ADAM17	ITGB1	1	11836.8	0.003977	13218	0.008942	10791	NA	14724	0.783788	10514	0.174	9937
13219	Memory	GPR183 subset	TGFB1	SMAD3	1	12842.1	0.003974	13219	-0.18371	12992	NA	14724	0.792308	10108	1	13167.5
13220	Mixed_B1	IL7R subset	APP	CD74	1	12111.3	0.003974	13220	-1.09288	14679	NA	14724	0.878421	4766	1	13167.5
13221	GPR183 subset	IL7R subset	B2M	TFRC	1	8111.6	0.003974	13221	0.294059	5545	NA	14724	0.910302	2705	0	4363
13222	GNG4 subset	TNFR2 subset	COPA	CD74	1	11745.5	0.003973	13222	-0.96662	14615	NA	14724	0.905442	2999	1	13167.5
13223	ASC	Mixed_B1	ADAM17	ITGB1	1	12812.7	0.003971	13223	-0.11163	12430	NA	14724	0.783649	10519	1	13167.5
13224	Atypical	Memory	B2M	TFRC	1	10259.4	0.00397	13224	-0.0015	10975	NA	14724	0.910269	2708	0.069	9666
13225	TNFR2 subset	TNFR2 subset	TGFB1	LPP	1	11841.9	0.00397	13225	-0.12538	12583	NA	14724	0.868045	5510	1	13167.5
13226	VIM subset	TNFR2 subset	HLA-DRA	LAG3	1	10170.7	0.00397	13226	0.811687	1842	NA	14724	0.834229	7894	1	13167.5
13227	ASC	Atypical	TGFB1	CXCR4	1	11880.9	0.003969	13227	-0.3483	13800	NA	14724	0.882894	4486	1	13167.5
13228	VIM subset	ASC	LTA	RIPK1	1	13157.9	0.003968	13228	-0.07286	12029	NA	14724	0.61929	14494	0.989	11314.5
13229	ASC	Memory	ICAM1	IL2RG	1	12989.3	0.003967	13229	-0.24696	13346	NA	14724	0.784455	10480	1	13167.5
13230	GNG4 subset	DZ GCB	ICAM2	ITGAL_ITGB2	1	12305.9	0.003965	13230	0.063131	9774	NA	14724	0.780801	10634	1	13167.5
13231	LZ GCB	IL7R subset	COPA	CD74	1	11761.7	0.003962	13231	-1.09358	14680	NA	14724	0.905318	3006	1	13167.5
13232	GNG4 subset	VIM subset	FAM3C	CLEC2D	1	10089	0.003961	13232	0.091235	9195	NA	14724	0.816398	8931	0	4363
13233	ASC	IL7R subset	CALM1	PTPRA	1	12173.7	0.003958	13233	-0.26099	13413	NA	14724	0.857546	6331	1	13167.5
13234	DZ GCB	VIM subset	TGFB1	CXCR4	1	11889.7	0.003957	13234	-0.35274	13828	NA	14724	0.88273	4495	1	13167.5
13235	DZ GCB	ASC	LGALS1	ITGB1	1	13239.1	0.003953	13235	-0.15377	12792	NA	14724	0.737416	12277	1	13167.5
13236	HSP subset	VIM subset	FAM3C	CLEC2D	1	10092.6	0.003952	13236	0.090987	9200	NA	14724	0.816223	8940	0	4363
13237	Atypical	VIM subset	CD99	CD81	1	12008.7	0.003951	13237	-0.10302	12355	NA	14724	0.853991	6560	1	13167.5
13238	TNFR2 subset	TNFR2 subset	HLA-DRB1	CD4	1	10680.9	0.003951	13238	0.250902	6184	NA	14724	0.860665	6091	1	13167.5
13239	DZ GCB	GPR183 subset	HLA-B	CANX	1	11489.9	0.003948	13239	-0.50152	14235	NA	14724	0.922863	2084	1	13167.5
13240	GNG4 subset	IL7R subset	TNF	TNFRSF1B	1	12523.5	0.003948	13240	-0.01116	11132	NA	14724	0.722269	12761	0.803	10760.5
13241	Mixed_B1	Atypical	ICAM2	ITGAL_ITGB2	1	10413.8	0.003945	13241	0.09651	9089	NA	14724	0.780378	10652	0	4363
13242	Mixed_B1	DZ GCB	CALR	ITGAV	1	12725.1	0.003938	13242	-0.04029	11592	NA	14724	0.774902	10900	1	13167.5
13243	IL7R subset	LZ GCB	TNF	FAS	1	13008.8	0.003936	13243	-0.03164	11436	NA	14724	0.64846	14269	0.993	11372
13244	Mixed_B1	LZ GCB	MIF	TNFRSF14	1	11949.5	0.003935	13244	-0.18035	12969	NA	14724	0.866287	5643	1	13167.5
13245	GPR183 subset	HSP subset	GPI	AMFR	1	13159.3	0.003935	13245	-0.11269	12437	NA	14724	0.738935	12223	1	13167.5
13246	Atypical	ASC	B2M	TFRC	1	10272.2	0.003932	13246	-0.00304	10997	NA	14724	0.909876	2728	0.069	9666
13247	DZ GCB	GNG4 subset	TNFSF9	HLA-DPA1	1	13369.7	0.003932	13247	-0.83564	14561	NA	14724	0.768962	11149	1	13167.5
13248	LZ GCB	ASC	CALM1	KCNQ5	1	11285.7	0.003931	13248	-0.06533	11945	NA	14724	0.871573	5269	0.983	11242.5
13249	LZ GCB	GPR183 subset	CALM1	KCNQ5	1	11261.1	0.00393	13249	-0.06536	11948	NA	14724	0.871564	5274	0.965	11110.5
13250	ASC	LZ GCB	ADAM10	TSPAN14	1	12206.4	0.00393	13250	0.032394	10349	NA	14724	0.729348	12551	0.312	10158
13251	VIM subset	LZ GCB	LTA	TNFRSF14	1	13480.3	0.003929	13251	-0.14014	12698	NA	14724	0.691101	13561	1	13167.5
13252	DZ GCB	LZ GCB	TGFB1	ITGB1	1	12120.9	0.003926	13252	-0.12587	12588	NA	14724	0.849843	6873	1	13167.5
13253	Mixed_B1	ASC	FAM3C	LAMP1	1	13121.7	0.003923	13253	-0.17336	12924	NA	14724	0.758535	11540	1	13167.5
13254	ASC	Mixed_B1	F11R	ITGAL_ITGB2	1	12547.3	0.003921	13254	-0.04323	11643	NA	14724	0.676793	13862	0.011	9253.5
13255	GNG4 subset	GPR183 subset	HLA-DMA	CD4	1	11972.3	0.00392	13255	0.053261	9977	NA	14724	0.820228	8738	1	13167.5
13256	IL7R subset	Atypical	GNAI2	S1PR1	1	12381.2	0.00392	13256	-0.0967	12283	NA	14724	0.790953	10172	0.997	11471
13257	ASC	GPR183 subset	ITGB2	CD226	1	12264.1	0.003918	13257	0.181198	7433	NA	14724	0.722923	12739	1	13167.5
13258	Mixed_B1	Memory	GPI	AMFR	1	13259.5	0.003917	13258	-0.17127	12912	NA	14724	0.738487	12236	1	13167.5
13259	Atypical	ASC	TGFB1	LPP	1	11755.7	0.003915	13259	-0.0758	12062	NA	14724	0.867242	5566	1	13167.5
13260	Memory	Memory	FAM3C	LAMP1	1	13128.9	0.003914	13260	-0.17587	12943	NA	14724	0.758338	11550	1	13167.5
13261	Mixed_B1	Mixed_B1	ADAM17	ITGB1	1	12838.3	0.003913	13261	-0.11511	12465	NA	14724	0.782403	10574	1	13167.5
13262	DZ GCB	HSP subset	LGALS9	SLC1A5	1	13664.5	0.003911	13262	-0.13088	12631	NA	14724	0.610024	14538	1	13167.5
13263	Memory	GNG4 subset	CALM1	PTPRA	1	12253.9	0.00391	13263	-0.32668	13725	NA	14724	0.856795	6390	1	13167.5
13264	Atypical	DZ GCB	GNAS	ADCY7	1	12277.1	0.003907	13264	-0.01936	11250	NA	14724	0.745581	12003	0.301	10144.5
13265	IL7R subset	GPR183 subset	ADAM17	ITGB1	1	11868.4	0.003907	13265	0.006749	10829	NA	14724	0.782262	10579	0.178	9945
13266	DZ GCB	ASC	ENTPD1	ADORA2A	1	13641.7	0.003905	13266	-0.10093	12334	NA	14724	0.52289	14717	1	13167.5
13267	ASC	Atypical	GPI	AMFR	1	13268.7	0.003903	13267	-0.17419	12934	NA	14724	0.738149	12251	1	13167.5
13268	Memory	TNFR2 subset	ARF6	SMAP1	1	12606.1	0.003899	13268	-0.13215	12646	NA	14724	0.81089	9225	1	13167.5
13269	ASC	Mixed_B1	GNAI2	S1PR1	1	12928.1	0.003896	13269	-0.23697	13292	NA	14724	0.790452	10188	1	13167.5
13270	GPR183 subset	LZ GCB	BSG	SLC16A7	1	12199.2	0.003895	13270	-0.00372	11006	NA	14724	0.753884	11712	0.425	10284
13271	GNG4 subset	GNG4 subset	SELPLG	SELL	1	12949.5	0.003895	13271	-0.01232	11141	NA	14724	0.732349	12444	1	13167.5
13272	HSP subset	VIM subset	HLA-DPB1	LAG3	1	10953.5	0.003892	13272	0.400416	4281	NA	14724	0.808842	9323	1	13167.5
13273	GNG4 subset	IL7R subset	B2M	TFRC	1	8297.6	0.003891	13273	0.23961	6371	NA	14724	0.909443	2757	0	4363
13274	DZ GCB	ASC	HLA-A	LILRB1	1	12803.1	0.00389	13274	-0.60271	14367	NA	14724	0.825097	8483	1	13167.5
13275	ASC	VIM subset	ITGB2	CD226	1	12284.9	0.003889	13275	0.177835	7496	NA	14724	0.72218	12762	1	13167.5
13276	Memory	ASC	IL16	KCNA3	1	12369.8	0.003884	13276	0.02633	10469	NA	14724	0.748122	11909	0.997	11471
13277	LZ GCB	ASC	CALM3	KCNQ5	1	11969.3	0.00388	13277	-0.04319	11640	NA	14724	0.815059	9001	0.979	11204.5
13278	ASC	HSP subset	HMGB1	CXCR4	1	11575.5	0.00388	13278	-0.49038	14214	NA	14724	0.914088	2494	1	13167.5
13279	LZ GCB	GPR183 subset	CALM3	KCNQ5	1	11941.8	0.003879	13279	-0.04322	11641	NA	14724	0.815046	9002	0.951	11063
13280	ASC	VIM subset	TGFB1	CXCR4	1	11915.3	0.003878	13280	-0.35829	13852	NA	14724	0.881692	4553	1	13167.5
13281	ASC	IL7R subset	MTMR4	SMAD3	1	13632.7	0.003874	13281	-0.10588	12382	NA	14724	0.596329	14609	1	13167.5
13282	GPR183 subset	LZ GCB	ADAM17	ITGB1	1	12420.6	0.003873	13282	-0.07232	12022	NA	14724	0.781523	10604	0.997	11471
13283	GNG4 subset	Mixed_B1	TGFB1	SMAD3	1	12911.7	0.003871	13283	-0.21422	13180	NA	14724	0.790143	10204	1	13167.5
13284	GPR183 subset	VIM subset	GPI	AMFR	1	12863.8	0.003871	13284	-0.11464	12460	NA	14724	0.737352	12280	0.999	11571
13285	DZ GCB	IL7R subset	HLA-B	CANX	1	11508.5	0.003871	13285	-0.50792	14248	NA	14724	0.922154	2118	1	13167.5
13286	LZ GCB	IL7R subset	TGFB1	SMAD3	1	12874.7	0.003871	13286	-0.1831	12990	NA	14724	0.790132	10206	1	13167.5
13287	GPR183 subset	GNG4 subset	COPA	CD74	1	11776.9	0.00387	13287	-1.01988	14646	NA	14724	0.904308	3060	1	13167.5
13288	VIM subset	LZ GCB	SELPLG	SELL	1	11972.7	0.00387	13288	0.249444	6213	NA	14724	0.731729	12471	1	13167.5
13289	Mixed_B1	IL7R subset	FAM3C	PDCD1	1	12111	0.00387	13289	0.032695	10345	NA	14724	0.747538	11929	0.412	10268
13290	Memory	HSP subset	ICAM3	ITGAL	1	9479	0.003868	13290	0.186238	7319	NA	14724	0.837274	7699	0	4363
13291	ASC	LZ GCB	ICAM3	ITGAL	1	11364.9	0.003867	13291	0.012337	10726	NA	14724	0.837261	7702	0.499	10381.5
13292	GNG4 subset	GNG4 subset	TGFB1	ITGB1	1	12078.3	0.003867	13292	-0.0965	12279	NA	14724	0.848864	6929	1	13167.5
13293	Atypical	HSP subset	CD99	CD81	1	12046.1	0.003866	13293	-0.10658	12390	NA	14724	0.852626	6656	1	13167.5
13294	IL7R subset	LZ GCB	BSG	SLC16A7	1	12242.9	0.003857	13294	-0.00728	11060	NA	14724	0.752969	11749	0.503	10387.5
13295	LZ GCB	LZ GCB	MTMR4	SMAD3	1	13642.9	0.003856	13295	-0.11016	12416	NA	14724	0.59576	14612	1	13167.5
13296	LZ GCB	GPR183 subset	ICAM3	ITGAL	1	11109.5	0.003854	13296	0.059871	9841	NA	14724	0.837023	7720	0.191	9966.5
13297	Memory	ASC	FAM3C	LAMP1	1	13150.1	0.003852	13297	-0.17851	12957	NA	14724	0.756865	11605	1	13167.5
13298	DZ GCB	HSP subset	VIM	CD44	1	10734.2	0.00385	13298	-0.03138	11434	NA	14724	0.908718	2795	0.995	11420
13299	ASC	LZ GCB	TGFB1	ITGB1	1	12155.7	0.003849	13299	-0.13141	12637	NA	14724	0.848563	6951	1	13167.5
13300	DZ GCB	GPR183 subset	VIM	CD44	1	10721.2	0.003847	13300	-0.03198	11441	NA	14724	0.908685	2796	0.991	11345
13301	Memory	ASC	HLA-A	LILRB1	1	12822.9	0.003846	13301	-0.61092	14387	NA	14724	0.824269	8535	1	13167.5
13302	Mixed_B1	IL7R subset	TGFB1	LPP	1	11931.7	0.003846	13302	-0.15645	12809	NA	14724	0.86621	5656	1	13167.5
13303	TNFR2 subset	VIM subset	FAM3C	CLEC2D	1	11057.4	0.003845	13303	0.088094	9272	NA	14724	0.814153	9051	0.002	8937
13304	ASC	Atypical	HMGB1	CXCR4	1	11584.3	0.003843	13304	-0.49461	14220	NA	14724	0.913709	2506	1	13167.5
13305	Atypical	ASC	LTB	CD40	1	12203.1	0.003841	13305	-0.54077	14299	NA	14724	0.867859	5520	1	13167.5
13306	DZ GCB	DZ GCB	COL9A3	CD44	1	13606.3	0.003838	13306	-0.24148	13322	NA	14724	0.69337	13512	1	13167.5
13307	IL7R subset	LZ GCB	TGFB1	SMAD3	1	12825.3	0.003836	13307	-0.13899	12690	NA	14724	0.789389	10238	1	13167.5
13308	VIM subset	IL7R subset	LTA	TNFRSF1B	1	12383.7	0.003836	13308	0.033172	10336	NA	14724	0.684407	13723	0.121	9827.5
13309	LZ GCB	ASC	CALM1	PTPRA	1	11023.5	0.003835	13309	-0.01255	11148	NA	14724	0.855606	6462	0.032	9474.5
13310	IL7R subset	GNG4 subset	PTDSS1	JMJD6	1	13481.1	0.003835	13310	-0.12734	12600	NA	14724	0.68926	13604	1	13167.5
13311	Mixed_B1	Memory	HMGB1	CXCR4	1	11560.9	0.003832	13311	-0.43172	14092	NA	14724	0.913598	2510	1	13167.5
13312	Mixed_B1	Atypical	GNAI2	S1PR1	1	12772.1	0.003832	13312	-0.10865	12404	NA	14724	0.789071	10253	1	13167.5
13313	ASC	GNG4 subset	ITGB2	CD226	1	12328.3	0.003831	13313	0.171072	7633	NA	14724	0.720664	12804	1	13167.5
13314	ASC	VIM subset	MFNG	NOTCH2	1	13690.7	0.003831	13314	-0.14554	12740	NA	14724	0.61596	14508	1	13167.5
13315	IL7R subset	GPR183 subset	TGFB1	LPP	1	12035.1	0.003829	13315	-0.23719	13294	NA	14724	0.865967	5675	1	13167.5
13316	ASC	Mixed_B1	PSEN1	NCSTN	1	13653.5	0.003829	13316	-0.11792	12497	NA	14724	0.606016	14563	1	13167.5
13317	Atypical	Atypical	BSG	SLC16A7	1	11793.5	0.003828	13317	0.052762	9987	NA	14724	0.752268	11772	0.007	9167.5
13318	VIM subset	ASC	CALM2	KCNQ5	1	12235.1	0.003826	13318	-0.1689	12898	NA	14724	0.846925	7068	1	13167.5
13319	VIM subset	GPR183 subset	CALM2	KCNQ5	1	12235.7	0.003825	13319	-0.16892	12899	NA	14724	0.846914	7069	1	13167.5
13320	LZ GCB	Mixed_B1	BSG	SLC16A7	1	12401.5	0.003825	13320	-0.01866	11241	NA	14724	0.752193	11774	0.908	10948.5
13321	ASC	Atypical	BSG	SLC16A7	1	10835.6	0.003823	13321	0.052211	9994	NA	14724	0.752155	11776	0	4363
13322	IL7R subset	VIM subset	CALM3	KCNQ5	1	12045.7	0.003821	13322	-0.06664	11959	NA	14724	0.813896	9070	0.97	11153.5
13323	GPR183 subset	VIM subset	TGFB1	LPP	1	12011.7	0.003818	13323	-0.21042	13155	NA	14724	0.865789	5689	1	13167.5
13324	Mixed_B1	VIM subset	LMAN1	MCFD2	1	13105	0.003817	13324	-0.05763	11831	NA	14724	0.652546	14226	0.995	11420
13325	GNG4 subset	VIM subset	VIM	CD44	1	9821.7	0.003817	13325	0.100027	9017	NA	14724	0.908357	2812	0.01	9230.5
13326	ASC	IL7R subset	GNAI2	S1PR4	1	12979.9	0.003814	13326	-0.23814	13299	NA	14724	0.786487	10383	1	13167.5
13327	IL7R subset	LZ GCB	SELPLG	SELL	1	12022.5	0.003812	13327	0.239407	6376	NA	14724	0.730248	12518	1	13167.5
13328	GPR183 subset	IL7R subset	MIF	CD74_CXCR4	1	11090.9	0.003812	13328	-0.71413	14488	NA	14724	0.934283	1600	0.989	11314.5
13329	ASC	IL7R subset	ARF6	SMAP1	1	12699.9	0.003811	13329	-0.1799	12966	NA	14724	0.809131	9313	1	13167.5
13330	HSP subset	DZ GCB	GNAI2	ADCY7	1	12371	0.00381	13330	-0.02809	11384	NA	14724	0.742964	12090	0.454	10327
13331	HSP subset	Memory	TGFB1	ITGB1	1	12170.9	0.003809	13331	-0.1316	12640	NA	14724	0.847903	6992	1	13167.5
13332	Memory	LZ GCB	CALM1	KCNQ5	1	12128.9	0.003809	13332	-0.40851	14032	NA	14724	0.8698	5389	1	13167.5
13333	TNFR2 subset	VIM subset	MAML2	NOTCH2	1	13380.3	0.003808	13333	-0.13065	12628	NA	14724	0.711451	13049	1	13167.5
13334	IL7R subset	Mixed_B1	ARF6	SMAP1	1	12654.1	0.003807	13334	-0.14401	12729	NA	14724	0.809042	9316	1	13167.5
13335	HSP subset	ASC	CALM2	KCNQ5	1	12246.7	0.003806	13335	-0.17204	12919	NA	14724	0.846589	7088	1	13167.5
13336	DZ GCB	TNFR2 subset	VIM	CD44	1	10768.8	0.003805	13336	-0.04019	11588	NA	14724	0.908234	2824	0.993	11372
13337	IL7R subset	Mixed_B1	PTDSS1	JMJD6	1	13493.3	0.003805	13337	-0.1287	12616	NA	14724	0.688439	13622	1	13167.5
13338	HSP subset	GPR183 subset	CALM2	KCNQ5	1	12247.9	0.003805	13338	-0.17207	12920	NA	14724	0.846577	7090	1	13167.5
13339	ASC	IL7R subset	CD99	CD81	1	12261.9	0.003804	13339	-0.24607	13342	NA	14724	0.851607	6737	1	13167.5
13340	Memory	IL7R subset	FAM3C	PDCD1	1	12185.4	0.0038	13340	0.027549	10442	NA	14724	0.745817	11994	0.55	10427
13341	Mixed_B1	GPR183 subset	APP	CD74	1	12177.9	0.0038	13341	-1.11955	14691	NA	14724	0.87601	4966	1	13167.5
13342	IL7R subset	Mixed_B1	TGFB1	LPP	1	12049.7	0.003796	13342	-0.23892	13303	NA	14724	0.865461	5712	1	13167.5
13343	DZ GCB	IL7R subset	TGFB1	CXCR4	1	11950.5	0.003789	13343	-0.37082	13893	NA	14724	0.880468	4625	1	13167.5
13344	DZ GCB	Mixed_B1	HLA-F	LILRB1	1	13667.1	0.003789	13344	-0.274	13476	NA	14724	0.688369	13624	1	13167.5
13345	LZ GCB	GPR183 subset	COPA	CD74	1	11812.3	0.003789	13345	-1.12024	14692	NA	14724	0.903381	3133	1	13167.5
13346	DZ GCB	ASC	ADAM10	IL6R	1	10500.6	0.003787	13346	0.139397	8220	NA	14724	0.749966	11850	0	4363
13347	Memory	TNFR2 subset	HMGB1	CXCR4	1	11600.3	0.003783	13347	-0.49532	14221	NA	14724	0.913088	2542	1	13167.5
13348	HSP subset	IL7R subset	B2M	TFRC	1	8590.8	0.003782	13348	0.16741	7696	NA	14724	0.908264	2823	0	4363
13349	TNFR2 subset	HSP subset	HLA-DPB1	CD4	1	12044.5	0.003781	13349	-0.05664	11815	NA	14724	0.845429	7167	1	13167.5
13350	Mixed_B1	GNG4 subset	COPA	CD74	1	11805.3	0.003781	13350	-1.02649	14649	NA	14724	0.903295	3136	1	13167.5
13351	HSP subset	DZ GCB	CD55	CR1	1	13516.5	0.00378	13351	-0.52021	14260	NA	14724	0.743229	12080	1	13167.5
13352	Mixed_B1	TNFR2 subset	BSG	SLC16A7	1	12590.5	0.00378	13352	-0.04497	11676	NA	14724	0.751088	11806	0.994	11394.5
13353	Atypical	ASC	LGALS1	PTPRC	1	12593.7	0.003774	13353	-0.65204	14436	NA	14724	0.843688	7288	1	13167.5
13354	Atypical	Memory	APP	RPSA	1	12384.7	0.003773	13354	-0.97791	14619	NA	14724	0.861096	6059	1	13167.5
13355	GNG4 subset	IL7R subset	TGFB1	ITGB1	1	12139.1	0.003769	13355	-0.10805	12401	NA	14724	0.847213	7048	1	13167.5
13356	VIM subset	IL7R subset	B2M	TFRC	1	8627.2	0.003769	13356	0.158871	7863	NA	14724	0.908121	2830	0	4363
13357	ASC	IL7R subset	CD58	CD2	1	9134.8	0.003768	13357	0.622798	2668	NA	14724	0.782639	10562	0	4363
13358	DZ GCB	Atypical	BSG	SLC16A7	1	10876.4	0.003766	13358	0.045384	10115	NA	14724	0.750742	11822	0	4363
13359	Memory	TNFR2 subset	COPA	CD74	1	11805.1	0.003763	13359	-0.98089	14622	NA	14724	0.903089	3153	1	13167.5
13360	Mixed_B1	IL7R subset	MIF	CD74_CXCR4	1	11473.5	0.003763	13360	-0.72308	14494	NA	14724	0.933885	1622	1	13167.5
13361	DZ GCB	ASC	GPI	AMFR	1	11978	0.003761	13361	0.038654	10233	NA	14724	0.734564	12385	0.008	9187
13362	IL7R subset	DZ GCB	TNF	FAS	1	13078.7	0.003761	13362	-0.04016	11587	NA	14724	0.643265	14326	0.994	11394.5
13363	Memory	ASC	CALM1	KCNN4	1	13308.5	0.003759	13363	-0.45443	14141	NA	14724	0.769015	11147	1	13167.5
13364	GPR183 subset	ASC	GNAI2	S1PR4	1	12408.1	0.003758	13364	-0.0901	12198	NA	14724	0.785248	10440	0.989	11314.5
13365	TNFR2 subset	ASC	APP	APLP2	1	13549.1	0.003756	13365	-0.1258	12586	NA	14724	0.674509	13903	1	13167.5
13366	Memory	IL7R subset	TGFB1	SMAD3	1	12929.9	0.003755	13366	-0.19349	13060	NA	14724	0.787604	10332	1	13167.5
13367	ASC	VIM subset	HMGB1	CXCR4	1	11613.1	0.003755	13367	-0.50459	14241	NA	14724	0.912792	2566	1	13167.5
13368	Memory	IL7R subset	GNAI2	CXCR3	1	12867.7	0.003753	13368	-0.11785	12495	NA	14724	0.782034	10584	1	13167.5
13369	HSP subset	Memory	TGFB1	CXCR4	1	11971.9	0.003752	13369	-0.38086	13939	NA	14724	0.879959	4660	1	13167.5
13370	HSP subset	VIM subset	COPA	CD74	1	11820.1	0.003751	13370	-1.08756	14676	NA	14724	0.902951	3163	1	13167.5
13371	HSP subset	Atypical	BSG	SLC16A7	1	11882.7	0.003751	13371	0.043662	10149	NA	14724	0.750381	11837	0.016	9332.5
13372	Memory	LZ GCB	CALM2	KCNQ5	1	12427.9	0.00375	13372	-0.32471	13715	NA	14724	0.845636	7161	1	13167.5
13373	ASC	GNG4 subset	PSEN1	NCSTN	1	13675.5	0.003749	13373	-0.1217	12543	NA	14724	0.603487	14570	1	13167.5
13374	TNFR2 subset	VIM subset	COPA	CD74	1	11822.1	0.003749	13374	-1.08777	14677	NA	14724	0.902922	3168	1	13167.5
13375	HSP subset	Mixed_B1	LTA	TNFRSF1B	1	12412.8	0.003748	13375	0.029668	10407	NA	14724	0.68191	13777	0.106	9781
13376	GNG4 subset	HSP subset	FAM3C	CLEC2D	1	10313.2	0.003747	13376	0.05433	9948	NA	14724	0.8122	9155	0	4363
13377	GNG4 subset	HSP subset	FAM3C	LAMP1	1	13053.3	0.003747	13377	-0.09853	12305	NA	14724	0.75431	11693	1	13167.5
13378	IL7R subset	HSP subset	CD55	ADGRE5	1	12596.7	0.003746	13378	-0.32846	13731	NA	14724	0.832771	7983	1	13167.5
13379	ASC	ASC	PSEN1	NCSTN	1	13677.5	0.003745	13379	-0.12191	12546	NA	14724	0.603345	14571	1	13167.5
13380	LZ GCB	DZ GCB	MTMR4	SMAD3	1	13670.3	0.003744	13380	-0.11413	12455	NA	14724	0.592204	14625	1	13167.5
13381	ASC	LZ GCB	PTDSS1	JMJD6	1	13432.3	0.003742	13381	-0.09224	12218	NA	14724	0.686629	13671	1	13167.5
13382	TNFR2 subset	GPR183 subset	HLA-DMA	CD4	1	12057.7	0.003741	13382	0.046119	10101	NA	14724	0.816757	8914	1	13167.5
13383	TNFR2 subset	ASC	ADAM17	RHBDF2	1	13808.1	0.00374	13383	-0.25633	13388	NA	14724	0.638185	14378	1	13167.5
13384	VIM subset	DZ GCB	GNAS	ADCY7	1	12517.2	0.00374	13384	-0.0452	11679	NA	14724	0.741415	12142	0.734	10657
13385	Memory	ASC	NAMPT	ADORA2A	1	13516.9	0.003739	13385	-0.11838	12501	NA	14724	0.68037	13807	1	13167.5
13386	HSP subset	HSP subset	FAM3C	CLEC2D	1	11234.2	0.003739	13386	0.054081	9954	NA	14724	0.812023	9170	0.002	8937
13387	HSP subset	HSP subset	FAM3C	LAMP1	1	13058.1	0.003738	13387	-0.09878	12308	NA	14724	0.754094	11704	1	13167.5
13388	LZ GCB	HSP subset	LMAN1	MCFD2	1	13151.3	0.003738	13388	-0.05982	11882	NA	14724	0.650146	14251	0.998	11511.5
13389	ASC	LZ GCB	PSEN1	NCSTN	1	13680.7	0.003737	13389	-0.12225	12548	NA	14724	0.603111	14575	1	13167.5
13390	DZ GCB	TNFR2 subset	B2M	TFRC	1	11728.9	0.003732	13390	-0.74446	14507	NA	14724	0.907705	2856	1	13167.5
13391	LZ GCB	GPR183 subset	CD99	CD81	1	12273.7	0.003731	13391	-0.22953	13252	NA	14724	0.850375	6834	1	13167.5
13392	ASC	GPR183 subset	CD58	CD2	1	9156.2	0.003731	13392	0.613553	2711	NA	14724	0.78178	10591	0	4363
13393	TNFR2 subset	GNG4 subset	ADAM17	ITGB1	1	12105.2	0.00373	13393	-0.02137	11282	NA	14724	0.778293	10743	0.501	10384
13394	HSP subset	HSP subset	TGFB1	LPP	1	12099.9	0.003727	13394	-0.26293	13421	NA	14724	0.864382	5793	1	13167.5
13395	Mixed_B1	TNFR2 subset	TGFB1	LPP	1	11984.5	0.003726	13395	-0.16123	12841	NA	14724	0.864377	5795	1	13167.5
13396	GPR183 subset	Memory	SELPLG	ITGB2	1	11494.9	0.003726	13396	0.211955	6864	NA	14724	0.758318	11551	0.903	10939.5
13397	IL7R subset	DZ GCB	TGFB1	SMAD3	1	12875.3	0.003725	13397	-0.14296	12723	NA	14724	0.786927	10365	1	13167.5
13398	Mixed_B1	ASC	ST6GAL1	CD22	1	12549.1	0.003722	13398	-0.38905	13974	NA	14724	0.840757	7482	1	13167.5
13399	Mixed_B1	VIM subset	CALM2	KCNQ5	1	12326.1	0.003719	13399	-0.20959	13147	NA	14724	0.845079	7193	1	13167.5
13400	TNFR2 subset	ASC	LGALS9	CD47	1	13490.5	0.003718	13400	-0.21988	13207	NA	14724	0.715163	12954	1	13167.5
13401	IL7R subset	Memory	APP	RPSA	1	12407.7	0.003718	13401	-0.98212	14623	NA	14724	0.860216	6123	1	13167.5
13402	ASC	IL7R subset	TGFB1	CXCR4	1	11980.5	0.003714	13402	-0.37636	13914	NA	14724	0.879412	4695	1	13167.5
13403	DZ GCB	GPR183 subset	ICAM2	ITGAL_ITGB2	1	10110.2	0.003712	13403	0.194529	7169	NA	14724	0.7751	10892	0	4363
13404	GNG4 subset	TNFR2 subset	HLA-DRB1	CD4	1	10797.7	0.003709	13404	0.24372	6306	NA	14724	0.85684	6387	1	13167.5
13405	Memory	TNFR2 subset	GNAI2	S1PR4	1	13004.1	0.003707	13405	-0.22301	13226	NA	14724	0.784074	10498	1	13167.5
13406	IL7R subset	ASC	VIM	CD44	1	10037.9	0.003705	13406	0.04814	10061	NA	14724	0.907117	2889	0.005	9109.5
13407	Memory	Mixed_B1	B2M	TFRC	1	11702.5	0.003704	13407	-0.5765	14345	NA	14724	0.907395	2869	1	13167.5
13408	ASC	Memory	CD22	PTPRC	1	11660.3	0.003702	13408	-0.24335	13334	NA	14724	0.89541	3668	1	13167.5
13409	ASC	LZ GCB	CALM3	KCNQ5	1	12598.5	0.003698	13409	-0.118	12499	NA	14724	0.811415	9193	1	13167.5
13410	LZ GCB	LZ GCB	ADAM10	TSPAN14	1	12423.2	0.003697	13410	0.01744	10644	NA	14724	0.723287	12729	0.693	10609
13411	ASC	Mixed_B1	HLA-A	APLP2	1	12010.9	0.003696	13411	-0.40321	14015	NA	14724	0.878837	4737	1	13167.5
13412	IL7R subset	Mixed_B1	CD55	ADGRE5	1	12616.7	0.003696	13412	-0.33363	13750	NA	14724	0.831821	8030	1	13167.5
13413	ASC	DZ GCB	SPTAN1	PTPRA	1	12708.1	0.003694	13413	-0.11626	12478	NA	14724	0.800191	9758	1	13167.5
13414	ASC	HSP subset	SPTAN1	PTPRA	1	12708.7	0.003693	13414	-0.11629	12479	NA	14724	0.800186	9759	1	13167.5
13415	ASC	HSP subset	HLA-A	APLP2	1	12012.7	0.003693	13415	-0.40336	14017	NA	14724	0.878792	4740	1	13167.5
13416	DZ GCB	Mixed_B1	GRN	TNFRSF1B	1	13119.3	0.003692	13416	-0.04174	11614	NA	14724	0.725269	12675	1	13167.5
13417	IL7R subset	ASC	ICAM2	ITGAL_ITGB2	1	10431.8	0.003692	13417	0.114723	8738	NA	14724	0.77464	10917	0	4363
13418	Memory	VIM subset	HLA-B	CANX	1	11592.5	0.003691	13418	-0.68549	14466	NA	14724	0.920433	2187	1	13167.5
13419	VIM subset	TNFR2 subset	HLA-DMA	CD4	1	10626.7	0.003691	13419	0.58511	2859	NA	14724	0.815752	8964	1	13167.5
13420	HSP subset	HSP subset	COPA	CD74	1	11842.7	0.003689	13420	-1.09864	14682	NA	14724	0.90221	3220	1	13167.5
13421	ASC	GNG4 subset	PSEN1	NOTCH2	1	13736.1	0.003688	13421	-0.17794	12954	NA	14724	0.632511	14414	1	13167.5
13422	TNFR2 subset	HSP subset	COPA	CD74	1	11844.1	0.003686	13422	-1.09886	14683	NA	14724	0.902181	3224	1	13167.5
13423	ASC	VIM subset	HLA-A	APLP2	1	12016.5	0.003685	13423	-0.40374	14018	NA	14724	0.878679	4750	1	13167.5
13424	TNFR2 subset	ASC	TGFB1	ITGB1	1	11406.8	0.003685	13424	-0.02611	11353	NA	14724	0.845748	7150	0.5	10383
13425	ASC	Atypical	CD22	PTPRC	1	11672.5	0.003682	13425	-0.24932	13361	NA	14724	0.895153	3685	1	13167.5
13426	Atypical	ASC	BTLA	TNFRSF14	1	13638.9	0.003682	13426	-0.13445	12662	NA	14724	0.653686	14215	1	13167.5
13427	GNG4 subset	VIM subset	FAM3C	LAMP1	1	13092.5	0.00368	13427	-0.10593	12384	NA	14724	0.752647	11760	1	13167.5
13428	ASC	Mixed_B1	CALM1	KCNQ5	1	12123.1	0.00368	13428	-0.34106	13773	NA	14724	0.867833	5523	1	13167.5
13429	DZ GCB	IL7R subset	ICAM2	ITGAL_ITGB2	1	10164.4	0.003679	13429	0.18351	7377	NA	14724	0.77433	10929	0	4363
13430	ASC	HSP subset	CALM1	KCNQ5	1	12124.3	0.003678	13430	-0.34117	13775	NA	14724	0.867804	5525	1	13167.5
13431	HSP subset	ASC	SELPLG	ITGB2	1	11380.6	0.003677	13431	0.252595	6167	NA	14724	0.757099	11598	0.924	10983
13432	IL7R subset	ASC	ADAM17	RHBDF2	1	13823.5	0.003673	13432	-0.25852	13400	NA	14724	0.636109	14394	1	13167.5
13433	HSP subset	VIM subset	FAM3C	LAMP1	1	13095.5	0.003672	13433	-0.10618	12385	NA	14724	0.75243	11768	1	13167.5
13434	GNG4 subset	DZ GCB	FAM3C	CLEC2D	1	10389.6	0.003671	13434	0.041072	10191	NA	14724	0.810615	9236	0	4363
13435	GPR183 subset	DZ GCB	BAG6	NCR3	1	13817.1	0.00367	13435	-0.21157	13161	NA	14724	0.598503	14598	1	13167.5
13436	GNG4 subset	HSP subset	TGFB1	TGFBR1_TGFBR2	1	12749.1	0.00367	13436	-0.2218	13220	NA	14724	0.811347	9198	1	13167.5
13437	GPR183 subset	VIM subset	CALM2	KCNQ5	1	12355.1	0.00367	13437	-0.21695	13194	NA	14724	0.84421	7253	1	13167.5
13438	TNFR2 subset	GNG4 subset	HLA-DRB1	CD4	1	11121.5	0.003668	13438	0.159453	7850	NA	14724	0.856153	6428	1	13167.5
13439	VIM subset	VIM subset	COPA	CD74	1	11849.9	0.003668	13439	-1.09469	14681	NA	14724	0.901961	3238	1	13167.5
13440	GPR183 subset	ASC	ADAM10	IL6R	1	11494.8	0.003668	13440	0.130381	8424	NA	14724	0.746944	11949	0.002	8937
13441	ASC	Atypical	SELPLG	SELL	1	12633.7	0.003665	13441	-0.00583	11036	NA	14724	0.726359	12636	0.99	11331.5
13442	IL7R subset	GNG4 subset	ADAM17	ITGB1	1	12138.4	0.003663	13442	-0.02357	11317	NA	14724	0.77674	10817	0.511	10392
13443	HSP subset	DZ GCB	FAM3C	CLEC2D	1	10393.4	0.003662	13443	0.040823	10196	NA	14724	0.810436	9241	0	4363
13444	GPR183 subset	Memory	HMGB1	CXCR4	1	11622.3	0.003662	13444	-0.46004	14161	NA	14724	0.911786	2615	1	13167.5
13445	ASC	Mixed_B1	PSEN1	CD44	1	10500.4	0.003661	13445	-0.01767	11227	NA	14724	0.820156	8743	0	4363
13446	ASC	IL7R subset	PKM	CD44	1	10903.1	0.003658	13446	-0.07503	12054	NA	14724	0.90303	3157	0.968	11134.5
13447	TNFR2 subset	Memory	ST6GAL1	CD22	1	12590.3	0.003658	13447	-0.42345	14061	NA	14724	0.83959	7552	1	13167.5
13448	GNG4 subset	ASC	F11R	ITGAL_ITGB2	1	13007.3	0.003658	13448	-0.04968	11730	NA	14724	0.669139	13990	0.969	11144.5
13449	LZ GCB	Atypical	TGFB1	LPP	1	12147.3	0.003653	13449	-0.28034	13505	NA	14724	0.863202	5891	1	13167.5
13450	GPR183 subset	Memory	ST6GAL1	CD22	1	12592.3	0.003651	13450	-0.42376	14062	NA	14724	0.839471	7558	1	13167.5
13451	ASC	Atypical	PKM	CD44	1	10924.1	0.003649	13451	-0.07665	12065	NA	14724	0.902925	3167	0.98	11213.5
13452	TNFR2 subset	VIM subset	CD55	ADGRE5	1	12535.5	0.003649	13452	-0.22557	13237	NA	14724	0.830926	8097	1	13167.5
13453	LZ GCB	LZ GCB	BSG	SLC16A7	1	12506	0.003648	13453	-0.02673	11364	NA	14724	0.74775	11918	0.953	11071
13454	IL7R subset	ASC	ADAM10	IL6R	1	11510.4	0.003648	13454	0.128862	8462	NA	14724	0.746423	11975	0.002	8937
13455	IL7R subset	ASC	GNAI2	S1PR4	1	12521.6	0.003643	13455	-0.10695	12393	NA	14724	0.782611	10565	0.997	11471
13456	TNFR2 subset	GNG4 subset	APP	CD74	1	12221.5	0.003643	13456	-1.00593	14636	NA	14724	0.873699	5124	1	13167.5
13457	ASC	DZ GCB	CD22	PTPRC	1	11692.1	0.003643	13457	-0.26087	13411	NA	14724	0.89465	3701	1	13167.5
13458	ASC	GNG4 subset	PKM	CD44	1	10937.3	0.003641	13458	-0.07827	12082	NA	14724	0.902821	3180	0.983	11242.5
13459	GPR183 subset	TNFR2 subset	GPI	AMFR	1	12954.4	0.00364	13459	-0.12167	12542	NA	14724	0.731367	12476	0.999	11571
13460	GNG4 subset	GNG4 subset	COPA	CD74	1	11854.3	0.003638	13460	-1.03708	14656	NA	14724	0.901599	3264	1	13167.5
13461	TNFR2 subset	HSP subset	FAM3C	CLEC2D	1	11348.2	0.003637	13461	0.051189	10008	NA	14724	0.809916	9272	0.012	9276
13462	TNFR2 subset	HSP subset	FAM3C	LAMP1	1	13097.1	0.003637	13462	-0.10168	12342	NA	14724	0.751536	11790	1	13167.5
13463	ASC	Memory	PSEN1	CD44	1	11544.1	0.003636	13463	-0.02166	11286	NA	14724	0.819656	8773	0.032	9474.5
13464	TNFR2 subset	IL7R subset	ADAM17	ITGB1	1	12213.8	0.003635	13464	-0.03293	11461	NA	14724	0.776074	10844	0.667	10576
13465	ASC	HSP subset	PTDSS1	JMJD6	1	13489.1	0.003629	13465	-0.1012	12338	NA	14724	0.683327	13751	1	13167.5
13466	LZ GCB	Mixed_B1	B2M	TFRC	1	11734.5	0.003628	13466	-0.6112	14389	NA	14724	0.906521	2926	1	13167.5
13467	IL7R subset	Memory	HMGB1	CXCR4	1	11633.1	0.003628	13467	-0.46563	14171	NA	14724	0.911415	2636	1	13167.5
13468	DZ GCB	Atypical	TGFB1	ITGB1	1	12274.5	0.003627	13468	-0.15419	12796	NA	14724	0.844719	7217	1	13167.5
13469	Memory	VIM subset	SPTAN1	PTPRA	1	12762.3	0.003624	13469	-0.12931	12621	NA	14724	0.79866	9830	1	13167.5
13470	GNG4 subset	TNFR2 subset	TGFB1	CXCR4	1	11989.5	0.003624	13470	-0.34765	13794	NA	14724	0.878103	4792	1	13167.5
13471	IL7R subset	TNFR2 subset	COPA	CD74	1	11853.1	0.003619	13471	-0.99067	14629	NA	14724	0.901367	3274	1	13167.5
13472	Mixed_B1	DZ GCB	BSG	SLC16A7	1	13019.1	0.003619	13472	-0.05405	11788	NA	14724	0.747003	11944	1	13167.5
13473	ASC	Memory	SELPLG	SELL	1	12682.4	0.003617	13473	-0.01043	11112	NA	14724	0.725039	12683	0.995	11420
13474	IL7R subset	TNFR2 subset	HLA-DPB1	CD4	1	10857.7	0.003617	13474	0.293803	5548	NA	14724	0.842502	7375	1	13167.5
13475	GNG4 subset	IL7R subset	FAM3C	LAMP1	1	13124.9	0.003614	13475	-0.1133	12443	NA	14724	0.750952	11815	1	13167.5
13476	IL7R subset	ASC	CALM3	KCNQ5	1	12192	0.003614	13476	-0.07496	12051	NA	14724	0.809641	9289	0.995	11420
13477	Memory	LZ GCB	CALM1	KCNN4	1	13364.1	0.003614	13477	-0.46123	14164	NA	14724	0.765483	11288	1	13167.5
13478	IL7R subset	GPR183 subset	CALM3	KCNQ5	1	12155.7	0.003613	13478	-0.07499	12052	NA	14724	0.809628	9292	0.982	11232.5
13479	Atypical	LZ GCB	CD55	ADGRE5	1	12542.7	0.003613	13479	-0.21814	13200	NA	14724	0.830225	8143	1	13167.5
13480	LZ GCB	Atypical	LMAN1	MCFD2	1	13526.1	0.003611	13480	-0.06686	11961	NA	14724	0.646221	14298	1	13167.5
13481	Mixed_B1	DZ GCB	ICAM1	IL2RG	1	13130.9	0.003609	13481	-0.2704	13450	NA	14724	0.776346	10832	1	13167.5
13482	ASC	TNFR2 subset	PTDSS1	JMJD6	1	13498.1	0.003609	13482	-0.10284	12353	NA	14724	0.682712	13764	1	13167.5
13483	VIM subset	HSP subset	COPA	CD74	1	11868.3	0.003607	13483	-1.10577	14687	NA	14724	0.901214	3280	1	13167.5
13484	DZ GCB	ASC	TNFSF10	RIPK1	1	13269.8	0.003606	13484	-0.0594	11868	NA	14724	0.551747	14702	0.999	11571
13485	HSP subset	IL7R subset	FAM3C	LAMP1	1	13129.5	0.003606	13485	-0.11355	12448	NA	14724	0.750734	11823	1	13167.5
13486	HSP subset	Mixed_B1	TGFB1	ITGB1	1	12273.9	0.003602	13486	-0.14601	12745	NA	14724	0.844265	7247	1	13167.5
13487	Mixed_B1	IL7R subset	B2M	TFRC	1	9126.8	0.003598	13487	0.045713	10108	NA	14724	0.906163	2952	0	4363
13488	ASC	IL7R subset	HMGB1	CXCR4	1	11659.3	0.003595	13488	-0.52267	14262	NA	14724	0.911051	2655	1	13167.5
13489	ASC	GNG4 subset	CD99	CD81	1	12355.7	0.003595	13489	-0.26089	13412	NA	14724	0.848008	6986	1	13167.5
13490	Memory	Memory	APP	RPSA	1	12463.5	0.003582	13490	-0.99249	14631	NA	14724	0.857973	6305	1	13167.5
13491	ASC	ASC	LGALS1	CD69	1	13068.3	0.003582	13491	-0.32607	13720	NA	14724	0.789385	10239	1	13167.5
13492	VIM subset	ASC	GPI	AMFR	1	12306.7	0.003579	13492	0.011947	10732	NA	14724	0.729697	12536	0.239	10049.5
13493	VIM subset	ASC	BSG	SLC16A7	1	10804.2	0.003579	13493	0.079505	9452	NA	14724	0.745948	11989	0	4363
13494	GPR183 subset	Atypical	ADAM17	ITGB1	1	12606.4	0.003578	13494	-0.10064	12330	NA	14724	0.774685	10913	0.999	11571
13495	ASC	TNFR2 subset	CD48	CD2	1	8156.6	0.003575	13495	0.770973	1997	NA	14724	0.859328	6204	0	4363
13496	Atypical	ASC	CD99	CD81	1	12181.5	0.003574	13496	-0.11877	12507	NA	14724	0.847618	7013	1	13167.5
13497	TNFR2 subset	VIM subset	FAM3C	LAMP1	1	13129.9	0.003572	13497	-0.10907	12408	NA	14724	0.749862	11853	1	13167.5
13498	IL7R subset	IL7R subset	ADAM17	ITGB1	1	12246.1	0.003571	13498	-0.03512	11493	NA	14724	0.77451	10920	0.681	10595.5
13499	DZ GCB	DZ GCB	TGFB1	ITGB1	1	12304.9	0.003568	13499	-0.15985	12834	NA	14724	0.843626	7300	1	13167.5
13500	Memory	GNG4 subset	IL16	KCNA3	1	12909.5	0.003565	13500	-0.00105	10968	NA	14724	0.739975	12188	1	13167.5
13501	TNFR2 subset	DZ GCB	FAM3C	CLEC2D	1	11387.5	0.003563	13501	0.037931	10254	NA	14724	0.808316	9349	0.005	9109.5
13502	Mixed_B1	VIM subset	CALM1	KCNQ5	1	12018.1	0.003562	13502	-0.18801	13020	NA	14724	0.865957	5677	1	13167.5
13503	Mixed_B1	ASC	GNAI2	S1PR4	1	12909.1	0.003561	13503	-0.11891	12510	NA	14724	0.780675	10641	1	13167.5
13504	GNG4 subset	Mixed_B1	LTA	TNFRSF1B	1	12536.1	0.00356	13504	0.017856	10635	NA	14724	0.676312	13870	0.179	9947.5
13505	GPR183 subset	GPR183 subset	CD55	ADGRE5	1	12698.7	0.00356	13505	-0.3639	13877	NA	14724	0.829189	8220	1	13167.5
13506	ASC	Atypical	TGFB1	ITGB1	1	12309.7	0.003556	13506	-0.15973	12832	NA	14724	0.843403	7319	1	13167.5
13507	Mixed_B1	Mixed_B1	SPTAN1	PTPRA	1	12775.1	0.003553	13507	-0.12375	12564	NA	14724	0.797063	9913	1	13167.5
13508	Memory	GPR183 subset	GNAI2	S1PR1	1	13060.5	0.003548	13508	-0.24549	13337	NA	14724	0.782603	10566	1	13167.5
13509	Atypical	VIM subset	CALM1	KCNQ5	1	12028.3	0.003547	13509	-0.19123	13046	NA	14724	0.865718	5695	1	13167.5
13510	HSP subset	DZ GCB	GNAS	ADCY7	1	12756.8	0.003545	13510	-0.07526	12058	NA	14724	0.736267	12319	0.974	11173
13511	ASC	ASC	ICAM2	ITGAL_ITGB2	1	10550.4	0.003544	13511	0.095932	9101	NA	14724	0.771047	11053	0	4363
13512	Memory	Atypical	TGFB1	LPP	1	12198.1	0.003544	13512	-0.29073	13564	NA	14724	0.8614	6023	1	13167.5
13513	VIM subset	ASC	ICAM2	ITGAL_ITGB2	1	10552.6	0.00354	13513	0.095485	9106	NA	14724	0.770959	11057	0	4363
13514	IL7R subset	IL7R subset	TNF	TNFRSF1B	1	12734.8	0.003537	13514	-0.02889	11394	NA	14724	0.71111	13055	0.925	10987
13515	DZ GCB	ASC	LTA	TNFRSF14	1	13602.9	0.003536	13515	-0.15368	12791	NA	14724	0.679749	13817	1	13167.5
13516	Memory	HSP subset	CALM1	KCNN4	1	13387.7	0.003533	13516	-0.46498	14170	NA	14724	0.763457	11361	1	13167.5
13517	Mixed_B1	ASC	ADAM10	IL6R	1	10662.2	0.003531	13517	0.1201	8634	NA	14724	0.743345	12073	0	4363
13518	HSP subset	TNFR2 subset	CD55	ADGRE5	1	12674.7	0.003529	13518	-0.32102	13691	NA	14724	0.828565	8273	1	13167.5
13519	VIM subset	VIM subset	HLA-DPB1	LAG3	1	11093.7	0.003524	13519	0.393966	4341	NA	14724	0.801042	9717	1	13167.5
13520	GNG4 subset	ASC	HMGB1	CXCR4	1	11595.3	0.003524	13520	-0.3587	13853	NA	14724	0.91023	2712	1	13167.5
13521	ASC	Atypical	HLA-A	APLP2	1	12079.1	0.003522	13521	-0.41165	14039	NA	14724	0.876242	4944	1	13167.5
13522	DZ GCB	ASC	ADAM28	ITGA4	1	13368.5	0.003521	13522	-0.40934	14033	NA	14724	0.7628	11396	1	13167.5
13523	GPR183 subset	GNG4 subset	GPI	AMFR	1	13317.1	0.003519	13523	-0.12537	12582	NA	14724	0.728023	12589	1	13167.5
13524	GPR183 subset	DZ GCB	ADAM17	ITGB1	1	12955.3	0.003519	13524	-0.1063	12387	NA	14724	0.773231	10974	1	13167.5
13525	Mixed_B1	ASC	LGALS9	CD47	1	13554.3	0.003519	13525	-0.23139	13261	NA	14724	0.709529	13094	1	13167.5
13526	ASC	GPR183 subset	GNAI2	CXCR3	1	13035.1	0.003519	13526	-0.17403	12931	NA	14724	0.776501	10827	1	13167.5
13527	Mixed_B1	ASC	CALM2	KCNQ5	1	12411.1	0.003517	13527	-0.21792	13197	NA	14724	0.841398	7440	1	13167.5
13528	Mixed_B1	GPR183 subset	CALM2	KCNQ5	1	12411.9	0.003517	13528	-0.21794	13198	NA	14724	0.841387	7442	1	13167.5
13529	TNFR2 subset	ASC	TGFB1	LPP	1	12043.7	0.003513	13529	-0.14262	12719	NA	14724	0.860886	6079	1	13167.5
13530	GPR183 subset	DZ GCB	GNAI2	ADCY7	1	12768.6	0.003511	13530	-0.07495	12050	NA	14724	0.735074	12366	0.974	11173
13531	TNFR2 subset	IL7R subset	FAM3C	LAMP1	1	13162.5	0.003508	13531	-0.11644	12482	NA	14724	0.748154	11908	1	13167.5
13532	GPR183 subset	VIM subset	CALM3	KCNQ5	1	12302.3	0.003504	13532	-0.10235	12348	NA	14724	0.807259	9396	0.998	11511.5
13533	ASC	GPR183 subset	ARF6	SMAP1	1	12839.5	0.003503	13533	-0.20556	13132	NA	14724	0.802537	9641	1	13167.5
13534	Atypical	LZ GCB	BTLA	TNFRSF14	1	13687.5	0.003499	13534	-0.14458	12734	NA	14724	0.647898	14278	1	13167.5
13535	Atypical	IL7R subset	B2M	TFRC	1	10495.8	0.003497	13535	-0.02065	11271	NA	14724	0.904953	3026	0.167	9923
13536	ASC	DZ GCB	TGFB1	ITGB1	1	12338.1	0.003497	13536	-0.1654	12874	NA	14724	0.842302	7389	1	13167.5
13537	LZ GCB	TNFR2 subset	HLA-A	APLP2	1	12131.3	0.003494	13537	-0.5105	14250	NA	14724	0.875816	4978	1	13167.5
13538	GNG4 subset	Memory	APP	RPSA	1	12495.1	0.003493	13538	-0.99932	14633	NA	14724	0.856431	6413	1	13167.5
13539	ASC	Mixed_B1	GNAI2	S1PR4	1	13109.1	0.003493	13539	-0.25886	13402	NA	14724	0.77901	10713	1	13167.5
13540	TNFR2 subset	GPR183 subset	HLA-DPA1	CD4	1	12380.9	0.003491	13540	-0.2681	13438	NA	14724	0.847439	7035	1	13167.5
13541	DZ GCB	Mixed_B1	HLA-B	CANX	1	11600.5	0.003491	13541	-0.53932	14294	NA	14724	0.918363	2276	1	13167.5
13542	GNG4 subset	IL7R subset	HLA-DMA	CD4	1	12376.5	0.00349	13542	-0.01991	11260	NA	14724	0.811494	9189	1	13167.5
13543	LZ GCB	HSP subset	GPI	AMFR	1	13365.7	0.003489	13543	-0.15278	12784	NA	14724	0.727169	12610	1	13167.5
13544	ASC	HSP subset	PSEN1	NOTCH2	1	13780.5	0.003486	13544	-0.1869	13013	NA	14724	0.62596	14454	1	13167.5
13545	Memory	DZ GCB	CD52	SIGLEC10	1	13451.1	0.003483	13545	-0.72407	14497	NA	14724	0.764506	11322	1	13167.5
13546	GNG4 subset	LZ GCB	FAM3C	CLEC2D	1	11582.1	0.003482	13546	0.008587	10796	NA	14724	0.80654	9436	0.024	9408.5
13547	GNG4 subset	Mixed_B1	ICAM2	ITGAL_ITGB2	1	10903.8	0.003482	13547	0.010614	10760	NA	14724	0.76949	11125	0	4363
13548	IL7R subset	DZ GCB	CALR	ITGAV	1	13027.7	0.003479	13548	-0.10325	12357	NA	14724	0.763905	11342	1	13167.5
13549	LZ GCB	Memory	TGFB1	ITGB1	1	12347.5	0.003475	13549	-0.16509	12872	NA	14724	0.841874	7425	1	13167.5
13550	HSP subset	LZ GCB	FAM3C	CLEC2D	1	11620.8	0.003474	13550	0.008338	10801	NA	14724	0.806358	9447	0.05	9582
13551	GPR183 subset	ASC	CALM2	KCNQ5	1	12435.3	0.003471	13551	-0.22527	13235	NA	14724	0.840513	7499	1	13167.5
13552	GPR183 subset	GPR183 subset	CALM2	KCNQ5	1	12436.5	0.00347	13552	-0.2253	13236	NA	14724	0.840501	7503	1	13167.5
13553	Memory	Memory	SPTAN1	PTPRA	1	12829.3	0.003468	13553	-0.14226	12713	NA	14724	0.795103	9989	1	13167.5
13554	Memory	GNG4 subset	ARF6	SMAP1	1	12819.5	0.003465	13554	-0.17975	12964	NA	14724	0.801659	9688	1	13167.5
13555	ASC	DZ GCB	PSEN1	NCSTN	1	13747.1	0.00346	13555	-0.13533	12668	NA	14724	0.593834	14621	1	13167.5
13556	Mixed_B1	ASC	TGFB1	ITGB1	1	11784.7	0.003459	13556	-0.06196	11897	NA	14724	0.841573	7432	0.989	11314.5
13557	HSP subset	LZ GCB	TGFB1	SMAD3	1	13012.9	0.003458	13557	-0.18064	12973	NA	14724	0.780637	10643	1	13167.5
13558	Atypical	Mixed_B1	ICAM3	ITGAL	1	9821	0.003456	13558	0.13766	8255	NA	14724	0.829468	8205	0	4363
13559	DZ GCB	GNG4 subset	TGFB1	LPP	1	12250.3	0.003455	13559	-0.30751	13645	NA	14724	0.859889	6156	1	13167.5
13560	GNG4 subset	GNG4 subset	TGFB1	TGFBR1_TGFBR2	1	12822.7	0.003454	13560	-0.22409	13229	NA	14724	0.806666	9433	1	13167.5
13561	GPR183 subset	ASC	TGFB1	CXCR4	1	12067.9	0.003453	13561	-0.36725	13885	NA	14724	0.875495	5002	1	13167.5
13562	HSP subset	GPR183 subset	TGFB1	LPP	1	12222.5	0.003452	13562	-0.27883	13496	NA	14724	0.859832	6163	1	13167.5
13563	HSP subset	ASC	LGALS9	CD47	1	13575.5	0.00345	13563	-0.23536	13283	NA	14724	0.707497	13140	1	13167.5
13564	IL7R subset	ASC	NAMPT	ADORA2A	1	13612.7	0.00345	13564	-0.13412	12659	NA	14724	0.671552	13949	1	13167.5
13565	Memory	GNG4 subset	COPA	CD74	1	11903.7	0.003446	13565	-1.05136	14662	NA	14724	0.899161	3400	1	13167.5
13566	HSP subset	IL7R subset	COPA	CD74	1	11911.3	0.003445	13566	-1.1417	14698	NA	14724	0.899154	3401	1	13167.5
13567	GNG4 subset	GNG4 subset	HLA-DRB1	CD4	1	11223.3	0.003444	13567	0.152271	7965	NA	14724	0.852226	6693	1	13167.5
13568	TNFR2 subset	VIM subset	HLA-DRA	LAG3	1	11225.1	0.003443	13568	0.255731	6126	NA	14724	0.82415	8540	1	13167.5
13569	TNFR2 subset	IL7R subset	COPA	CD74	1	11912.5	0.003443	13569	-1.14192	14699	NA	14724	0.899124	3403	1	13167.5
13570	ASC	Atypical	SELPLG	ITGB2	1	10087.8	0.003442	13570	0.264652	5969	NA	14724	0.75098	11813	0	4363
13571	Memory	Mixed_B1	CD99	CD81	1	12414.1	0.003436	13571	-0.26106	13414	NA	14724	0.845068	7194	1	13167.5
13572	HSP subset	HSP subset	HLA-DMA	CD4	1	11515.5	0.003435	13572	0.211913	6867	NA	14724	0.810287	9247	1	13167.5
13573	GNG4 subset	Mixed_B1	TGFB1	TGFBR1_TGFBR2	1	12845.1	0.003435	13573	-0.23922	13306	NA	14724	0.806228	9455	1	13167.5
13574	ASC	DZ GCB	ICAM1	IL2RG	1	13199.5	0.003434	13574	-0.28136	13509	NA	14724	0.772004	11023	1	13167.5
13575	LZ GCB	VIM subset	GPI	AMFR	1	13385.7	0.003432	13575	-0.15473	12800	NA	14724	0.725542	12662	1	13167.5
13576	IL7R subset	VIM subset	TGFB1	LPP	1	12210.3	0.003432	13576	-0.25792	13393	NA	14724	0.859479	6191	1	13167.5
13577	DZ GCB	LZ GCB	TGFB1	TGFBR1_TGFBR2	1	12827.3	0.003432	13577	-0.22021	13209	NA	14724	0.806151	9459	1	13167.5
13578	DZ GCB	IL7R subset	VIM	CD44	1	11404.1	0.00343	13578	-0.11447	12458	NA	14724	0.903816	3093	1	13167.5
13579	ASC	LZ GCB	ARF6	SMAP1	1	12872.7	0.003429	13579	-0.21175	13163	NA	14724	0.800831	9730	1	13167.5
13580	ASC	GPR183 subset	HLA-DMB	CD4	1	12123.7	0.003428	13580	0.170381	7647	NA	14724	0.759735	11500	1	13167.5
13581	GPR183 subset	Atypical	ARF6	SMAP1	1	12855.7	0.003427	13581	-0.19542	13074	NA	14724	0.800795	9732	1	13167.5
13582	VIM subset	GNG4 subset	HLA-DMA	CD4	1	10839.1	0.003427	13582	0.493661	3463	NA	14724	0.810107	9259	1	13167.5
13583	DZ GCB	ASC	LTB	CD40	1	12381.5	0.003426	13583	-0.6103	14385	NA	14724	0.861162	6048	1	13167.5
13584	LZ GCB	Memory	TGFB1	CXCR4	1	12109.1	0.003423	13584	-0.41435	14043	NA	14724	0.875013	5027	1	13167.5
13585	Memory	HSP subset	HMGB1	CXCR4	1	11710.9	0.003422	13585	-0.5417	14302	NA	14724	0.909031	2776	1	13167.5
13586	HSP subset	Mixed_B1	TGFB1	LPP	1	12238.7	0.003422	13586	-0.28056	13508	NA	14724	0.859307	6208	1	13167.5
13587	DZ GCB	Atypical	VIM	CD44	1	11411.1	0.003422	13587	-0.11609	12474	NA	14724	0.903712	3103	1	13167.5
13588	ASC	Memory	B2M	TFRC	1	11651.1	0.00342	13588	-0.32182	13696	NA	14724	0.903988	3080	1	13167.5
13589	LZ GCB	Atypical	ICAM2	ITGAL_ITGB2	1	10692.6	0.00342	13589	0.072683	9587	NA	14724	0.767878	11200	0	4363
13590	Mixed_B1	ASC	LGALS1	PTPRC	1	12731.3	0.003419	13590	-0.67919	14458	NA	14724	0.837076	7717	1	13167.5
13591	HSP subset	ASC	ADAM17	IL6R	1	12446	0.003414	13591	0.038768	10231	NA	14724	0.712767	13019	0.742	10665
13592	DZ GCB	GNG4 subset	VIM	CD44	1	11416.9	0.003414	13592	-0.1177	12492	NA	14724	0.903608	3109	1	13167.5
13593	Atypical	ASC	TGFB1	TGFBR1_TGFBR2	1	10564.8	0.003411	13593	0.016424	10663	NA	14724	0.805672	9481	0	4363
13594	HSP subset	Memory	ADAM17	ITGB1	1	13055.7	0.003411	13594	-0.14209	12712	NA	14724	0.770475	11081	1	13167.5
13595	TNFR2 subset	VIM subset	HLA-DRB1	CD4	1	11556.5	0.003405	13595	0.074355	9552	NA	14724	0.85151	6744	1	13167.5
13596	IL7R subset	DZ GCB	GNAI2	ADCY7	1	12882	0.003403	13596	-0.0918	12211	NA	14724	0.73203	12459	0.995	11420
13597	LZ GCB	HSP subset	TGFB1	LPP	1	12263.5	0.003399	13597	-0.29643	13592	NA	14724	0.858897	6237	1	13167.5
13598	ASC	ASC	ARF6	SMAP1	1	12886.7	0.003398	13598	-0.21434	13182	NA	14724	0.800104	9762	1	13167.5
13599	DZ GCB	VIM subset	ICAM3	ITGAL	1	11111	0.003395	13599	0.090551	9207	NA	14724	0.828202	8295	0.084	9730
13600	DZ GCB	ASC	LTA	RIPK1	1	13671.7	0.003394	13600	-0.09653	12280	NA	14724	0.600707	14587	1	13167.5
13601	ASC	GNG4 subset	CD48	CD2	1	8288.4	0.003391	13601	0.700207	2322	NA	14724	0.856106	6432	0	4363
13602	ASC	LZ GCB	CD52	SIGLEC10	1	13488.9	0.00339	13602	-0.79037	14534	NA	14724	0.762052	11417	1	13167.5
13603	Memory	Atypical	HMGB1	CXCR4	1	11720.5	0.003389	13603	-0.54593	14309	NA	14724	0.908632	2799	1	13167.5
13604	GNG4 subset	ASC	GPI	AMFR	1	12545.4	0.003389	13604	-0.01599	11194	NA	14724	0.724267	12703	0.612	10502
13605	HSP subset	ASC	GPI	AMFR	1	12538.5	0.003388	13605	-0.01603	11195	NA	14724	0.724259	12704	0.577	10464.5
13606	ASC	ASC	B2M	TFRC	1	11663.9	0.003387	13606	-0.32336	13707	NA	14724	0.90357	3115	1	13167.5
13607	ASC	GNG4 subset	TGFB1	LPP	1	12282.5	0.003387	13607	-0.31305	13662	NA	14724	0.85868	6252	1	13167.5
13608	IL7R subset	VIM subset	CALM2	KCNQ5	1	12502.1	0.003382	13608	-0.2603	13406	NA	14724	0.838755	7605	1	13167.5
13609	LZ GCB	ASC	LGALS9	CD44	1	13060.3	0.003381	13609	-0.21917	13204	NA	14724	0.781639	10597	1	13167.5
13610	TNFR2 subset	LZ GCB	FAM3C	CLEC2D	1	11707.5	0.00338	13610	0.005446	10853	NA	14724	0.804203	9557	0.11	9793.5
13611	VIM subset	DZ GCB	BTLA	TNFRSF14	1	13691.3	0.003378	13611	-0.13088	12632	NA	14724	0.643888	14322	1	13167.5
13612	ASC	GPR183 subset	HLA-A	APLP2	1	12134.1	0.003374	13612	-0.41879	14055	NA	14724	0.873904	5112	1	13167.5
13613	DZ GCB	DZ GCB	TGFB1	TGFBR1_TGFBR2	1	12850.9	0.003373	13613	-0.22461	13231	NA	14724	0.804814	9519	1	13167.5
13614	Memory	DZ GCB	CALM1	PTPRA	1	12493.3	0.003373	13614	-0.37973	13933	NA	14724	0.8475	7028	1	13167.5
13615	Memory	HSP subset	CALM1	PTPRA	1	12494.1	0.003373	13615	-0.37975	13934	NA	14724	0.847496	7030	1	13167.5
13616	Memory	Memory	TGFB1	ITGB1	1	12396.9	0.003371	13616	-0.17548	12941	NA	14724	0.839843	7536	1	13167.5
13617	Mixed_B1	ASC	CALM1	KCNQ5	1	12102.9	0.003369	13617	-0.19633	13078	NA	14724	0.862691	5928	1	13167.5
13618	VIM subset	IL7R subset	COPA	CD74	1	11936.5	0.003368	13618	-1.14884	14700	NA	14724	0.89813	3473	1	13167.5
13619	Mixed_B1	GPR183 subset	CALM1	KCNQ5	1	12103.7	0.003368	13619	-0.19636	13079	NA	14724	0.862681	5929	1	13167.5
13620	GNG4 subset	GPR183 subset	FAM3C	PDCD1	1	11958	0.003365	13620	0.124952	8526	NA	14724	0.734119	12396	0.623	10524
13621	ASC	LZ GCB	TGFB1	TGFBR1_TGFBR2	1	12856.7	0.003364	13621	-0.22575	13240	NA	14724	0.804584	9531	1	13167.5
13622	VIM subset	LZ GCB	ADAM17	ITGB1	1	12975.9	0.003363	13622	-0.093	12227	NA	14724	0.769236	11139	1	13167.5
13623	DZ GCB	LZ GCB	LTA	TNFRSF14	1	13656.1	0.003361	13623	-0.16381	12859	NA	14724	0.674179	13907	1	13167.5
13624	LZ GCB	IL7R subset	ICAM3	ITGAL	1	11749.6	0.003358	13624	-0.00345	11004	NA	14724	0.827422	8343	0.948	11053
13625	IL7R subset	GNG4 subset	HLA-DPB1	CD4	1	11244.1	0.003358	13625	0.202355	7022	NA	14724	0.837514	7682	1	13167.5
13626	GNG4 subset	Atypical	FAM3C	LAMP1	1	13256.7	0.003358	13626	-0.14178	12710	NA	14724	0.744017	12056	1	13167.5
13627	TNFR2 subset	ASC	GPI	AMFR	1	12567.7	0.003358	13627	-0.02052	11270	NA	14724	0.723353	12728	0.599	10489.5
13628	HSP subset	DZ GCB	TGFB1	SMAD3	1	13054.7	0.003358	13628	-0.18461	12999	NA	14724	0.778102	10755	1	13167.5
13629	Mixed_B1	DZ GCB	GNAS	ADCY7	1	13276.7	0.003357	13629	-0.10436	12369	NA	14724	0.730941	12494	1	13167.5
13630	HSP subset	GPR183 subset	FAM3C	PDCD1	1	11960.6	0.003357	13630	0.124703	8532	NA	14724	0.733891	12403	0.618	10514
13631	GPR183 subset	VIM subset	COPA	CD74	1	11940.9	0.003357	13631	-1.12131	14693	NA	14724	0.89797	3489	1	13167.5
13632	ASC	DZ GCB	CD55	ADGRE5	1	12771.3	0.003356	13632	-0.3555	13840	NA	14724	0.824967	8493	1	13167.5
13633	Atypical	ASC	CALM1	KCNQ5	1	12113.7	0.003355	13633	-0.19955	13095	NA	14724	0.862447	5949	1	13167.5
13634	Atypical	GPR183 subset	CALM1	KCNQ5	1	12114.5	0.003354	13634	-0.19958	13096	NA	14724	0.862437	5951	1	13167.5
13635	ASC	ASC	ADAM10	IL6R	1	11753.6	0.003354	13635	0.106746	8893	NA	14724	0.738402	12240	0.012	9276
13636	Mixed_B1	Mixed_B1	FAM3C	CLEC2D	1	12839.9	0.003353	13636	-0.19702	13084	NA	14724	0.80356	9588	1	13167.5
13637	HSP subset	Atypical	FAM3C	LAMP1	1	13259.9	0.00335	13637	-0.14203	12711	NA	14724	0.743795	12060	1	13167.5
13638	Atypical	IL7R subset	TNFSF9	HLA-DPA1	1	13553.9	0.003349	13638	-0.8233	14552	NA	14724	0.754384	11688	1	13167.5
13639	ASC	ASC	COL9A3	CD44	1	13799.5	0.003347	13639	-0.30567	13637	NA	14724	0.678648	13830	1	13167.5
13640	GNG4 subset	ASC	LGALS9	CD47	1	13617.3	0.003344	13640	-0.24151	13323	NA	14724	0.70425	13232	1	13167.5
13641	GPR183 subset	ASC	VIM	CD44	1	10747.3	0.00334	13641	-0.03833	11555	NA	14724	0.902654	3199	0.701	10617.5
13642	LZ GCB	LZ GCB	ADAM28	ITGA4	1	13423.1	0.003336	13642	-0.40135	14013	NA	14724	0.757877	11569	1	13167.5
13643	ASC	VIM subset	SPTAN1	PTPRA	1	12883.5	0.003336	13643	-0.1486	12757	NA	14724	0.791913	10126	1	13167.5
13644	GNG4 subset	TNFR2 subset	HLA-DRA	CD4	1	11153.5	0.003335	13644	0.153116	7947	NA	14724	0.858148	6285	1	13167.5
13645	VIM subset	DZ GCB	CD55	ADGRE5	1	12782.3	0.003334	13645	-0.35784	13849	NA	14724	0.824502	8526	1	13167.5
13646	LZ GCB	ASC	PSEN1	CD44	1	12731.5	0.003331	13646	-0.18678	13012	NA	14724	0.813095	9108	1	13167.5
13647	TNFR2 subset	IL7R subset	HLA-DMA	CD4	1	12455.7	0.00333	13647	-0.02706	11369	NA	14724	0.807894	9371	1	13167.5
13648	ASC	TNFR2 subset	PSEN1	NOTCH2	1	13817.1	0.003328	13648	-0.19393	13063	NA	14724	0.620511	14483	1	13167.5
13649	Mixed_B1	DZ GCB	GNAI2	ADCY7	1	13286.9	0.003327	13649	-0.10375	12363	NA	14724	0.729799	12531	1	13167.5
13650	ASC	Memory	HLA-B	CANX	1	11546.7	0.003323	13650	-0.35344	13833	NA	14724	0.916498	2359	1	13167.5
13651	Memory	Memory	TGFB1	CXCR4	1	12149.9	0.00332	13651	-0.42475	14064	NA	14724	0.873344	5143	1	13167.5
13652	Mixed_B1	Memory	APP	RPSA	1	12558.9	0.003319	13652	-1.01271	14641	NA	14724	0.853248	6610	1	13167.5
13653	ASC	HSP subset	GNAI2	S1PR1	1	13163.3	0.003318	13653	-0.27267	13462	NA	14724	0.776846	10810	1	13167.5
13654	Mixed_B1	ASC	ICAM1	ITGAL_ITGB2	1	13425.7	0.003317	13654	-0.15391	12793	NA	14724	0.721021	12790	1	13167.5
13655	GPR183 subset	ASC	CALM3	KCNQ5	1	12718.3	0.003314	13655	-0.11068	12420	NA	14724	0.802889	9625	1	13167.5
13656	GPR183 subset	GPR183 subset	CALM3	KCNQ5	1	12399.6	0.003314	13656	-0.1107	12421	NA	14724	0.802876	9626	0.999	11571
13657	IL7R subset	GNG4 subset	COPA	CD74	1	11948.3	0.003314	13657	-1.06114	14668	NA	14724	0.897378	3525	1	13167.5
13658	Memory	VIM subset	HMGB1	CXCR4	1	11745.5	0.003312	13658	-0.55591	14321	NA	14724	0.907666	2857	1	13167.5
13659	IL7R subset	TNFR2 subset	HLA-DPA1	CD4	1	11017.1	0.003311	13659	0.246516	6264	NA	14724	0.843974	7271	1	13167.5
13660	ASC	Mixed_B1	CALM1	PTPRA	1	12456.7	0.003309	13660	-0.3027	13624	NA	14724	0.846264	7108	1	13167.5
13661	GPR183 subset	ASC	SPTAN1	PTPRA	1	12374.2	0.003309	13661	-0.08275	12130	NA	14724	0.791248	10159	0.978	11197
13662	ASC	DZ GCB	TGFB1	TGFBR1_TGFBR2	1	12882.7	0.003307	13662	-0.23015	13257	NA	14724	0.803238	9603	1	13167.5
13663	HSP subset	HSP subset	CD55	ADGRE5	1	12780.5	0.003306	13663	-0.34676	13793	NA	14724	0.823885	8555	1	13167.5
13664	Memory	GPR183 subset	HLA-B	CANX	1	11684.3	0.003305	13664	-0.7236	14495	NA	14724	0.91629	2371	1	13167.5
13665	LZ GCB	DZ GCB	LTA	TNFRSF14	1	13631.7	0.003304	13665	-0.13524	12666	NA	14724	0.672323	13936	1	13167.5
13666	DZ GCB	GPR183 subset	TGFB1	SMAD3	1	13138.9	0.003301	13666	-0.24079	13318	NA	14724	0.776632	10819	1	13167.5
13667	GPR183 subset	HSP subset	COPA	CD74	1	11959.7	0.003301	13667	-1.13239	14695	NA	14724	0.897195	3545	1	13167.5
13668	Memory	VIM subset	ICAM3	ITGAL	1	11213.6	0.003298	13668	0.085595	9324	NA	14724	0.82612	8435	0.163	9917
13669	Mixed_B1	ASC	TGFB1	LPP	1	12176.9	0.003298	13669	-0.17847	12956	NA	14724	0.857052	6368	1	13167.5
13670	Memory	HSP subset	TGFB1	LPP	1	12314.3	0.003298	13670	-0.30682	13641	NA	14724	0.857048	6369	1	13167.5
13671	ASC	Mixed_B1	CD22	PTPRC	1	11894.1	0.003297	13671	-0.36279	13869	NA	14724	0.889864	4039	1	13167.5
13672	GPR183 subset	IL7R subset	TGFB1	LPP	1	12243.5	0.003296	13672	-0.23491	13278	NA	14724	0.857011	6376	1	13167.5
13673	HSP subset	VIM subset	HLA-DRA	LAG3	1	11285.7	0.003294	13673	0.252797	6166	NA	14724	0.820932	8698	1	13167.5
13674	HSP subset	GPR183 subset	COPA	CD74	1	11964.5	0.003294	13674	-1.16837	14706	NA	14724	0.897106	3551	1	13167.5
13675	ASC	GPR183 subset	GNAI2	S1PR4	1	13193.9	0.003294	13675	-0.27168	13457	NA	14724	0.773925	10946	1	13167.5
13676	DZ GCB	ASC	COL4A4	CD44	1	13862.1	0.003293	13676	-0.32927	13735	NA	14724	0.668265	14008	1	13167.5
13677	Memory	Mixed_B1	FAM3C	CLEC2D	1	12869.5	0.003292	13677	-0.20216	13116	NA	14724	0.80212	9663	1	13167.5
13678	TNFR2 subset	GPR183 subset	COPA	CD74	1	11966.7	0.003292	13678	-1.16858	14707	NA	14724	0.897075	3557	1	13167.5
13679	ASC	GPR183 subset	SELPLG	SELL	1	12904.8	0.003292	13679	-0.04141	11608	NA	14724	0.715547	12942	0.999	11571
13680	GNG4 subset	HSP subset	HLA-DPA1	CD4	1	12260.9	0.00329	13680	-0.11162	12429	NA	14724	0.843549	7304	1	13167.5
13681	Mixed_B1	ASC	CALM1	PTPRA	1	12289.1	0.003287	13681	-0.14355	12727	NA	14724	0.845815	7146	1	13167.5
13682	LZ GCB	Mixed_B1	TGFB1	ITGB1	1	12436.9	0.003286	13682	-0.1795	12962	NA	14724	0.838119	7649	1	13167.5
13683	LZ GCB	Memory	HLA-B	CANX	1	11571.7	0.003283	13683	-0.37255	13896	NA	14724	0.916038	2388	1	13167.5
13684	ASC	Atypical	ICAM3	ITGAL	1	11898.5	0.003281	13684	-0.03889	11563	NA	14724	0.825757	8454	0.952	11067.5
13685	DZ GCB	IL7R subset	LTA	TNFRSF1B	1	12668.6	0.003281	13685	0.009504	10779	NA	14724	0.667294	14027	0.291	10128
13686	Mixed_B1	VIM subset	COPA	CD74	1	11967.9	0.003279	13686	-1.12792	14694	NA	14724	0.896896	3568	1	13167.5
13687	TNFR2 subset	ASC	APP	RPSA	1	12563.7	0.003278	13687	-0.86406	14571	NA	14724	0.852486	6669	1	13167.5
13688	GNG4 subset	HSP subset	TGFB1	CXCR4	1	12152.3	0.003278	13688	-0.39403	13989	NA	14724	0.87264	5193	1	13167.5
13689	DZ GCB	Mixed_B1	B2M	TFRC	1	11867.5	0.003274	13689	-0.77309	14523	NA	14724	0.902076	3234	1	13167.5
13690	Atypical	ASC	CALM1	PTPRA	1	12299.3	0.003273	13690	-0.14677	12750	NA	14724	0.845547	7165	1	13167.5
13691	GNG4 subset	Mixed_B1	ICAM3	ITGAL	1	10045.8	0.003267	13691	0.102345	8979	NA	14724	0.825435	8472	0	4363
13692	TNFR2 subset	GPR183 subset	FAM3C	PDCD1	1	12010.5	0.003266	13692	0.121811	8593	NA	14724	0.731199	12481	0.652	10562.5
13693	TNFR2 subset	ASC	CD40LG	CD53	1	13117.9	0.003264	13693	-0.21208	13165	NA	14724	0.776143	10840	1	13167.5
13694	ASC	GNG4 subset	MFNG	NOTCH2	1	13824.7	0.003262	13694	-0.17412	12932	NA	14724	0.596787	14606	1	13167.5
13695	HSP subset	Mixed_B1	CD55	ADGRE5	1	12802.9	0.003262	13695	-0.35192	13823	NA	14724	0.822896	8605	1	13167.5
13696	TNFR2 subset	Atypical	FAM3C	LAMP1	1	13295.1	0.003259	13696	-0.14492	12738	NA	14724	0.741168	12150	1	13167.5
13697	LZ GCB	ASC	HLA-F	LILRB1	1	13824.5	0.003259	13697	-0.29668	13593	NA	14724	0.672005	13941	1	13167.5
13698	GNG4 subset	ASC	ADAM17	IL6R	1	12568	0.003259	13698	0.029936	10402	NA	14724	0.707975	13130	0.88	10886
13699	GNG4 subset	GPR183 subset	FAM3C	CLEC2D	1	11995.3	0.003258	13699	-0.03015	11415	NA	14724	0.801287	9707	0.554	10431.5
13700	IL7R subset	GPR183 subset	CD55	ADGRE5	1	12825.9	0.003257	13700	-0.37841	13923	NA	14724	0.822789	8615	1	13167.5
13701	GNG4 subset	HSP subset	HLA-DPB1	CD4	1	12296.7	0.003257	13701	-0.07687	12069	NA	14724	0.835415	7822	1	13167.5
13702	GNG4 subset	Memory	ADAM17	ITGB1	1	13124.5	0.003255	13702	-0.15093	12777	NA	14724	0.76633	11252	1	13167.5
13703	HSP subset	GPR183 subset	FAM3C	CLEC2D	1	11996.1	0.00325	13703	-0.03039	11423	NA	14724	0.801102	9712	0.539	10418.5
13704	ASC	DZ GCB	BAG6	NCR3	1	13905.5	0.00325	13704	-0.23601	13287	NA	14724	0.583805	14645	1	13167.5
13705	TNFR2 subset	ASC	HMGB1	CXCR4	1	11711.9	0.003249	13705	-0.41983	14058	NA	14724	0.906865	2905	1	13167.5
13706	Atypical	ASC	BSG	SLC16A7	1	12088.9	0.003247	13706	0.033009	10340	NA	14724	0.73662	12310	0.019	9364.5
13707	GNG4 subset	Atypical	TGFB1	CXCR4	1	12166.1	0.003247	13707	-0.39826	14005	NA	14724	0.872104	5227	1	13167.5
13708	ASC	ASC	BSG	SLC16A7	1	12069.5	0.003243	13708	0.032458	10348	NA	14724	0.736503	12314	0.011	9253.5
13709	TNFR2 subset	GNG4 subset	MAML2	NOTCH2	1	13579.7	0.003243	13709	-0.15924	12829	NA	14724	0.694682	13469	1	13167.5
13710	Memory	VIM subset	CALM1	FAS	1	12860.9	0.003242	13710	-0.29163	13567	NA	14724	0.812525	9136	1	13167.5
13711	ASC	VIM subset	CD48	CD2	1	8396.6	0.003241	13711	0.642411	2579	NA	14724	0.853294	6606	0	4363
13712	Memory	VIM subset	ARF6	SMAP1	1	12933.7	0.003241	13712	-0.20427	13124	NA	14724	0.796295	9941	1	13167.5
13713	Memory	LZ GCB	CD55	ADGRE5	1	12744.1	0.00324	13713	-0.27405	13477	NA	14724	0.822419	8639	1	13167.5
13714	Memory	IL7R subset	HLA-B	CANX	1	11705.9	0.00324	13714	-0.73	14503	NA	14724	0.915527	2421	1	13167.5
13715	ASC	GPR183 subset	TGFB1	SMAD3	1	13170.3	0.003236	13715	-0.24633	13344	NA	14724	0.774893	10901	1	13167.5
13716	Memory	GNG4 subset	GNAI2	ADCY7	1	13546.1	0.00323	13716	-0.27976	13501	NA	14724	0.726859	12622	1	13167.5
13717	LZ GCB	TNFR2 subset	GPI	AMFR	1	13459.3	0.003228	13717	-0.16175	12845	NA	14724	0.71939	12843	1	13167.5
13718	HSP subset	ASC	IL21	IL4R	1	13067.7	0.003225	13718	0.099185	9035	NA	14724	0.55974	14694	1	13167.5
13719	HSP subset	Mixed_B1	ADAM17	ITGB1	1	13141.5	0.003225	13719	-0.15651	12811	NA	14724	0.765497	11286	1	13167.5
13720	Mixed_B1	HSP subset	COPA	CD74	1	11985.5	0.003225	13720	-1.139	14697	NA	14724	0.896115	3619	1	13167.5
13721	Memory	TNFR2 subset	CD99	CD81	1	12523.5	0.003223	13721	-0.28486	13527	NA	14724	0.840835	7478	1	13167.5
13722	VIM subset	ASC	HMGB1	CXCR4	1	11722.1	0.003222	13722	-0.42604	14069	NA	14724	0.906501	2928	1	13167.5
13723	VIM subset	GPR183 subset	COPA	CD74	1	11989.9	0.003221	13723	-1.1755	14711	NA	14724	0.896063	3624	1	13167.5
13724	GPR183 subset	ASC	SELPLG	ITGB2	1	11845.6	0.003221	13724	0.185585	7329	NA	14724	0.744716	12031	0.995	11420
13725	GPR183 subset	DZ GCB	CALR	ITGAV	1	13185.3	0.003212	13725	-0.13984	12696	NA	14724	0.756631	11614	1	13167.5
13726	GPR183 subset	Mixed_B1	ARF6	SMAP1	1	12945.1	0.003211	13726	-0.20877	13144	NA	14724	0.795539	9964	1	13167.5
13727	HSP subset	Mixed_B1	TNF	TNFRSF1B	1	12963.1	0.00321	13727	-0.05295	11777	NA	14724	0.701042	13302	0.987	11285.5
13728	LZ GCB	Mixed_B1	HLA-A	APLP2	1	12237.9	0.003209	13728	-0.52643	14270	NA	14724	0.871106	5300	1	13167.5
13729	Atypical	ASC	ICAM3	ITGAL	1	9972.6	0.003207	13729	0.12618	8505	NA	14724	0.824108	8542	0	4363
13730	LZ GCB	HSP subset	HLA-A	APLP2	1	12238.7	0.003206	13730	-0.52658	14271	NA	14724	0.871059	5301	1	13167.5
13731	LZ GCB	VIM subset	HLA-A	APLP2	1	12241.5	0.003199	13731	-0.52696	14273	NA	14724	0.87094	5312	1	13167.5
13732	IL7R subset	ASC	CALM2	KCNQ5	1	12582.9	0.003198	13732	-0.26862	13440	NA	14724	0.834953	7851	1	13167.5
13733	IL7R subset	GPR183 subset	CALM2	KCNQ5	1	12583.9	0.003198	13733	-0.26864	13441	NA	14724	0.834942	7854	1	13167.5
13734	GNG4 subset	VIM subset	HLA-DRB1	CD4	1	11671.5	0.003197	13734	0.067173	9701	NA	14724	0.847479	7031	1	13167.5
13735	TNFR2 subset	Mixed_B1	ICAM3	ITGAL	1	10125	0.003196	13735	0.089299	9247	NA	14724	0.823865	8556	0	4363
13736	DZ GCB	ASC	BSG	SLC16A7	1	12050.2	0.003194	13736	0.025631	10486	NA	14724	0.735032	12368	0.002	8937
13737	GPR183 subset	TNFR2 subset	TGFB1	LPP	1	12286.5	0.003194	13737	-0.23969	13311	NA	14724	0.855074	6493	1	13167.5
13738	ASC	Memory	SPTAN1	PTPRA	1	12953.5	0.003192	13738	-0.16156	12844	NA	14724	0.788268	10294	1	13167.5
13739	ASC	Mixed_B1	PKM	CD44	1	11610.5	0.003188	13739	-0.16218	12850	NA	14724	0.896846	3572	1	13167.5
13740	Memory	Mixed_B1	TGFB1	ITGB1	1	12490.9	0.003188	13740	-0.18989	13033	NA	14724	0.836049	7790	1	13167.5
13741	ASC	GPR183 subset	CD99	CD81	1	12543.3	0.003186	13741	-0.28994	13561	NA	14724	0.840063	7523	1	13167.5
13742	Memory	TNFR2 subset	GNAI2	S1PR1	1	13218.9	0.003186	13742	-0.27811	13494	NA	14724	0.773303	10967	1	13167.5
13743	HSP subset	ASC	BSG	SLC16A7	1	12180.2	0.003182	13743	0.023909	10517	NA	14724	0.734656	12384	0.042	9533
13744	VIM subset	VIM subset	HLA-DMA	CD4	1	11075.3	0.003181	13744	0.408563	4195	NA	14724	0.804317	9546	1	13167.5
13745	DZ GCB	DZ GCB	MIF	TNFRSF14	1	9731.8	0.003181	13745	0.089715	9235	NA	14724	0.853487	6592	0	4363
13746	Memory	LZ GCB	SPTAN1	PTPRA	1	12966.3	0.00318	13746	-0.16623	12882	NA	14724	0.78794	10312	1	13167.5
13747	GNG4 subset	GPR183 subset	FAM3C	LAMP1	1	13342.5	0.003178	13747	-0.16176	12846	NA	14724	0.738746	12228	1	13167.5
13748	LZ GCB	Mixed_B1	TNF	TNFRSF1B	1	13353.7	0.003178	13748	-0.05495	11797	NA	14724	0.700011	13332	1	13167.5
13749	GPR183 subset	DZ GCB	GNAS	ADCY7	1	13390.7	0.003176	13749	-0.13235	12647	NA	14724	0.725458	12666	1	13167.5
13750	Atypical	ASC	SPTAN1	PTPRA	1	12858.1	0.003176	13750	-0.10037	12329	NA	14724	0.787838	10320	1	13167.5
13751	ASC	GNG4 subset	CALM2	KCNQ5	1	12690.1	0.003175	13751	-0.37869	13925	NA	14724	0.834447	7883	1	13167.5
13752	ASC	Memory	ARF6	SMAP1	1	12984.5	0.003174	13752	-0.23296	13267	NA	14724	0.794606	10012	1	13167.5
13753	GNG4 subset	VIM subset	TGFB1	CXCR4	1	12199.1	0.003173	13753	-0.40824	14031	NA	14724	0.870806	5320	1	13167.5
13754	Memory	IL7R subset	HMGB1	CXCR4	1	11792.9	0.003171	13754	-0.57399	14342	NA	14724	0.905833	2977	1	13167.5
13755	HSP subset	GPR183 subset	FAM3C	LAMP1	1	13345.9	0.003171	13755	-0.16201	12848	NA	14724	0.738521	12235	1	13167.5
13756	Memory	Atypical	GNAI2	S1PR4	1	13238.9	0.00317	13756	-0.2735	13469	NA	14724	0.770532	11078	1	13167.5
13757	ASC	Memory	PKM	CD44	1	11625.5	0.003167	13757	-0.16618	12881	NA	14724	0.896533	3598	1	13167.5
13758	TNFR2 subset	GPR183 subset	FAM3C	CLEC2D	1	12048.8	0.003162	13758	-0.03329	11467	NA	14724	0.798903	9821	0.584	10474
13759	DZ GCB	DZ GCB	ADAM28	ITGA4	1	13496.7	0.003162	13759	-0.42821	14082	NA	14724	0.752934	11751	1	13167.5
13760	TNFR2 subset	VIM subset	APP	CD74	1	12408.1	0.00316	13760	-1.10737	14689	NA	14724	0.865634	5700	1	13167.5
13761	ASC	LZ GCB	MTMR4	SMAD3	1	13799.3	0.003157	13761	-0.13692	12677	NA	14724	0.571468	14667	1	13167.5
13762	ASC	ASC	ICAM1	ITGAL_ITGB2	1	13488.9	0.003156	13762	-0.16488	12867	NA	14724	0.715998	12924	1	13167.5
13763	GNG4 subset	ASC	ADAM10	CD44	1	12323.5	0.003156	13763	-0.11576	12470	NA	14724	0.840615	7493	1	13167.5
13764	LZ GCB	ASC	ADAM10	IL6R	1	11835.5	0.003156	13764	0.091792	9182	NA	14724	0.732469	12441	0.004	9066.5
13765	GNG4 subset	VIM subset	COPA	CD74	1	12008.1	0.003155	13765	-1.13852	14696	NA	14724	0.895102	3688	1	13167.5
13766	LZ GCB	LZ GCB	TGFB1	SMAD3	1	13166.7	0.003154	13766	-0.21413	13179	NA	14724	0.772656	10997	1	13167.5
13767	Memory	GPR183 subset	SPTAN1	PTPRA	1	12980.1	0.003152	13767	-0.16853	12895	NA	14724	0.787212	10347	1	13167.5
13768	ASC	DZ GCB	PTDSS1	JMJD6	1	13673.9	0.00315	13768	-0.13929	12692	NA	14724	0.667797	14018	1	13167.5
13769	LZ GCB	GPR183 subset	TGFB1	LPP	1	12372.9	0.003149	13769	-0.31232	13660	NA	14724	0.854195	6544	1	13167.5
13770	GNG4 subset	LZ GCB	TGFB1	ITGB1	1	12494.9	0.003148	13770	-0.18136	12978	NA	14724	0.8352	7835	1	13167.5
13771	HSP subset	Mixed_B1	ICAM3	ITGAL	1	10181.2	0.003147	13771	0.080085	9429	NA	14724	0.822729	8619	0	4363
13772	Atypical	Atypical	ICAM2	ITGAL_ITGB2	1	10833.8	0.003144	13772	0.060188	9830	NA	14724	0.760303	11480	0	4363
13773	VIM subset	Mixed_B1	ICAM3	ITGAL	1	10187.8	0.003143	13773	0.079437	9453	NA	14724	0.822648	8626	0	4363
13774	ASC	ASC	HLA-A	APLP2	1	12226.5	0.003138	13774	-0.43023	14086	NA	14724	0.869854	5381	1	13167.5
13775	ASC	ASC	PTDSS1	SCARB1	1	13879.5	0.00313	13775	-0.20114	13108	NA	14724	0.593468	14623	1	13167.5
13776	LZ GCB	Mixed_B1	TGFB1	LPP	1	12384.3	0.003121	13776	-0.31406	13670	NA	14724	0.853652	6584	1	13167.5
13777	LZ GCB	GNG4 subset	GPI	AMFR	1	13493.9	0.00312	13777	-0.16546	12876	NA	14724	0.715955	12925	1	13167.5
13778	TNFR2 subset	Mixed_B1	LTA	TNFRSF1B	1	12862.1	0.00312	13778	-0.00985	11104	NA	14724	0.661697	14114	0.679	10590.5
13779	DZ GCB	IL7R subset	TGFB1	SMAD3	1	13213.7	0.003119	13779	-0.25057	13366	NA	14724	0.771674	11032	1	13167.5
13780	IL7R subset	VIM subset	HLA-DPB1	CD4	1	11674.1	0.003117	13780	0.117256	8692	NA	14724	0.832386	8007	1	13167.5
13781	GPR183 subset	GNG4 subset	CD55	ADGRE5	1	12895.1	0.003114	13781	-0.40549	14022	NA	14724	0.819506	8781	1	13167.5
13782	HSP subset	VIM subset	HLA-DRB1	LAG3	1	11240.1	0.003114	13782	0.328878	5115	NA	14724	0.807017	9412	1	13167.5
13783	HSP subset	LZ GCB	SELPLG	SELL	1	12685.5	0.003114	13783	0.118239	8667	NA	14724	0.709861	13086	1	13167.5
13784	Memory	Atypical	GNAI2	CXCR3	1	13191.5	0.003114	13784	-0.18637	13009	NA	14724	0.765706	11273	1	13167.5
13785	Memory	Atypical	CD99	PILRB	1	13768.7	0.003111	13785	-0.24758	13351	NA	14724	0.679857	13816	1	13167.5
13786	DZ GCB	LZ GCB	CD55	ADGRE5	1	12808.9	0.003109	13786	-0.2937	13580	NA	14724	0.819387	8787	1	13167.5
13787	GNG4 subset	HSP subset	VIM	CD44	1	11419.5	0.003109	13787	-0.07355	12035	NA	14724	0.899451	3384	1	13167.5
13788	TNFR2 subset	IL7R subset	HLA-DPA1	CD4	1	12599.1	0.003108	13788	-0.34127	13777	NA	14724	0.839769	7539	1	13167.5
13789	Memory	HSP subset	ARF6	SMAP1	1	12992.5	0.003108	13789	-0.21881	13203	NA	14724	0.79288	10079	1	13167.5
13790	VIM subset	Atypical	ADAM17	ITGB1	1	13126.7	0.003107	13790	-0.12132	12538	NA	14724	0.762131	11414	1	13167.5
13791	TNFR2 subset	HSP subset	APP	CD74	1	12429.1	0.003107	13791	-1.11845	14690	NA	14724	0.864651	5773	1	13167.5
13792	GNG4 subset	GPR183 subset	VIM	CD44	1	11103.2	0.003106	13792	-0.07415	12042	NA	14724	0.899415	3387	0.999	11571
13793	IL7R subset	ASC	TGFB1	CXCR4	1	12225.9	0.003104	13793	-0.41475	14046	NA	14724	0.869572	5399	1	13167.5
13794	DZ GCB	TNFR2 subset	HLA-A	APLP2	1	12294.5	0.003104	13794	-0.60118	14365	NA	14724	0.869228	5422	1	13167.5
13795	Memory	IL7R subset	GNAI2	S1PR1	1	13254.9	0.003103	13795	-0.28559	13532	NA	14724	0.770979	11056	1	13167.5
13796	GNG4 subset	HSP subset	COPA	CD74	1	12021.9	0.003103	13796	-1.1496	14701	NA	14724	0.894308	3721	1	13167.5
13797	VIM subset	DZ GCB	SELPLG	SELL	1	12250.7	0.003102	13797	0.233242	6470	NA	14724	0.709472	13095	1	13167.5
13798	GNG4 subset	GNG4 subset	HLA-DRA	CD4	1	11615.9	0.003097	13798	0.061667	9802	NA	14724	0.853569	6588	1	13167.5
13799	Memory	HSP subset	GNAI2	S1PR4	1	13275.3	0.003095	13799	-0.28056	13507	NA	14724	0.768407	11179	1	13167.5
13800	HSP subset	VIM subset	TGFB1	LPP	1	12384.9	0.003094	13800	-0.29956	13611	NA	14724	0.853098	6622	1	13167.5
13801	Memory	Atypical	SPTAN1	PTPRA	1	13008.7	0.003089	13801	-0.17375	12927	NA	14724	0.785522	10424	1	13167.5
13802	ASC	Memory	GPI	AMFR	1	13573.1	0.003089	13802	-0.22126	13213	NA	14724	0.714924	12959	1	13167.5
13803	Mixed_B1	Mixed_B1	BSG	SLC16A7	1	13261.7	0.003088	13803	-0.08401	12144	NA	14724	0.73173	12470	1	13167.5
13804	TNFR2 subset	GPR183 subset	FAM3C	LAMP1	1	13379.7	0.003085	13804	-0.1649	12869	NA	14724	0.735859	12334	1	13167.5
13805	IL7R subset	DZ GCB	BAG6	NCR3	1	13938.5	0.003084	13805	-0.24566	13338	NA	14724	0.577418	14658	1	13167.5
13806	ASC	HSP subset	MFNG	NOTCH2	1	13863.3	0.003084	13806	-0.18308	12989	NA	14724	0.590012	14630	1	13167.5
13807	GPR183 subset	IL7R subset	COPA	CD74	1	12030.9	0.003083	13807	-1.17545	14710	NA	14724	0.894001	3746	1	13167.5
13808	TNFR2 subset	ASC	ADAM10	CD44	1	12375.7	0.003081	13808	-0.12685	12593	NA	14724	0.839011	7586	1	13167.5
13809	GNG4 subset	Mixed_B1	ADAM17	ITGB1	1	13203.1	0.003078	13809	-0.16534	12873	NA	14724	0.76129	11442	1	13167.5
13810	GPR183 subset	ASC	ICAM2	ITGAL_ITGB2	1	11953.4	0.003078	13810	0.036834	10266	NA	14724	0.758372	11549	0.025	9418
13811	IL7R subset	GNG4 subset	HLA-DPA1	CD4	1	11440.5	0.003074	13811	0.155067	7916	NA	14724	0.839023	7584	1	13167.5
13812	GNG4 subset	TNFR2 subset	VIM	CD44	1	11129.4	0.003073	13812	-0.08236	12124	NA	14724	0.898923	3416	0.999	11571
13813	Memory	TNFR2 subset	HLA-A	APLP2	1	12310.9	0.003068	13813	-0.60939	14382	NA	14724	0.868576	5468	1	13167.5
13814	GPR183 subset	Mixed_B1	TNF	TNFRSF1B	1	13049.7	0.003066	13814	-0.06211	11898	NA	14724	0.696214	13418	0.994	11394.5
13815	TNFR2 subset	HSP subset	MAML2	NOTCH2	1	13643.1	0.003066	13815	-0.16819	12892	NA	14724	0.688694	13617	1	13167.5
13816	ASC	DZ GCB	MTMR4	SMAD3	1	13817.3	0.003066	13816	-0.14088	12707	NA	14724	0.567854	14672	1	13167.5
13817	Memory	IL7R subset	CALM1	FAS	1	12941.9	0.003064	13817	-0.30896	13647	NA	14724	0.808177	9354	1	13167.5
13818	Memory	IL7R subset	SPTAN1	PTPRA	1	13022.5	0.003063	13818	-0.1759	12944	NA	14724	0.784812	10459	1	13167.5
13819	LZ GCB	DZ GCB	TGFB1	SMAD3	1	13202.7	0.003062	13819	-0.2181	13199	NA	14724	0.770056	11104	1	13167.5
13820	TNFR2 subset	ASC	TGFB1	TGFBR1_TGFBR2	1	11801.3	0.003061	13820	-0.0504	11740	NA	14724	0.797057	9914	0.001	8808.5
13821	Memory	LZ GCB	TGFB1	SMAD3	1	13209.9	0.00306	13821	-0.22452	13230	NA	14724	0.769979	11107	1	13167.5
13822	LZ GCB	Atypical	HLA-A	APLP2	1	12296.9	0.003057	13822	-0.53487	14284	NA	14724	0.868371	5487	1	13167.5
13823	ASC	IL7R subset	TGFB1	SMAD3	1	13242.3	0.003057	13823	-0.25611	13386	NA	14724	0.769908	11111	1	13167.5
13824	DZ GCB	Mixed_B1	TNF	TNFRSF1B	1	13410.7	0.003057	13824	-0.06266	11907	NA	14724	0.695914	13431	1	13167.5
13825	VIM subset	DZ GCB	ADAM17	ITGB1	1	13155.9	0.003056	13825	-0.12698	12596	NA	14724	0.760621	11467	1	13167.5
13826	IL7R subset	DZ GCB	SELPLG	SELL	1	12300.5	0.003056	13826	0.223204	6654	NA	14724	0.707917	13131	1	13167.5
13827	DZ GCB	Memory	CD99	CD81	1	12556.1	0.003055	13827	-0.24787	13353	NA	14724	0.837208	7709	1	13167.5
13828	Memory	GPR183 subset	TGFB1	LPP	1	12421.9	0.003055	13828	-0.32272	13702	NA	14724	0.852294	6688	1	13167.5
13829	ASC	IL7R subset	HLA-DMB	CD4	1	12535.7	0.003052	13829	0.097206	9077	NA	14724	0.748963	11881	1	13167.5
13830	GPR183 subset	Atypical	BSG	SLC16A7	1	12685.8	0.003049	13830	-0.03986	11583	NA	14724	0.730462	12511	0.817	10781
13831	Memory	VIM subset	CALM1	PTPRA	1	12648.5	0.003046	13831	-0.41207	14040	NA	14724	0.840792	7480	1	13167.5
13832	Mixed_B1	Memory	CD99	CD81	1	12563.5	0.003041	13832	-0.24987	13363	NA	14724	0.836906	7731	1	13167.5
13833	GNG4 subset	IL7R subset	TGFB1	CXCR4	1	12257.1	0.003038	13833	-0.42632	14071	NA	14724	0.868348	5490	1	13167.5
13834	TNFR2 subset	LZ GCB	ADAM17	ITGB1	1	13119.7	0.003037	13834	-0.10624	12386	NA	14724	0.760052	11487	1	13167.5
13835	ASC	LZ GCB	CALM1	FAS	1	12861.9	0.003036	13835	-0.21707	13195	NA	14724	0.807474	9388	1	13167.5
13836	Memory	DZ GCB	ARF6	SMAP1	1	13028.5	0.003036	13836	-0.22669	13242	NA	14724	0.79095	10173	1	13167.5
13837	GNG4 subset	ASC	ICAM3	ITGAL	1	10175.2	0.003031	13837	0.090864	9202	NA	14724	0.819976	8750	0	4363
13838	HSP subset	ASC	HMGB1	CXCR4	1	11800.7	0.003028	13838	-0.46919	14182	NA	14724	0.903842	3092	1	13167.5
13839	Memory	Mixed_B1	TGFB1	LPP	1	12434.5	0.003028	13839	-0.32445	13714	NA	14724	0.851745	6728	1	13167.5
13840	Memory	TNFR2 subset	GNAI2	ADCY7	1	13627.9	0.003024	13840	-0.29553	13589	NA	14724	0.720264	12819	1	13167.5
13841	Atypical	ASC	HMGB1	CXCR4	1	11802.3	0.003023	13841	-0.47024	14183	NA	14724	0.903775	3096	1	13167.5
13842	ASC	DZ GCB	GNAS	ADCY7	1	13471.1	0.00302	13842	-0.15647	12810	NA	14724	0.720417	12812	1	13167.5
13843	IL7R subset	Atypical	BSG	SLC16A7	1	12724.3	0.003019	13843	-0.04341	11647	NA	14724	0.729491	12543	0.866	10864.5
13844	ASC	IL7R subset	B2M	TFRC	1	11793.3	0.003013	13844	-0.34097	13772	NA	14724	0.898341	3459	1	13167.5
13845	LZ GCB	ASC	LGALS1	PTPRC	1	12901.9	0.003013	13845	-0.71034	14483	NA	14724	0.828259	8290	1	13167.5
13846	Mixed_B1	IL7R subset	COPA	CD74	1	12054.7	0.003012	13846	-1.18207	14712	NA	14724	0.892891	3824	1	13167.5
13847	Atypical	HSP subset	TNFSF9	HLA-DPA1	1	13668.3	0.003011	13847	-0.83284	14560	NA	14724	0.744414	12043	1	13167.5
13848	ASC	VIM subset	PTDSS1	JMJD6	1	13720.9	0.003011	13848	-0.15033	12773	NA	14724	0.662772	14092	1	13167.5
13849	HSP subset	DZ GCB	LTA	TNFRSF14	1	13736.3	0.003003	13849	-0.15893	12826	NA	14724	0.661696	14115	1	13167.5
13850	TNFR2 subset	DZ GCB	CD55	CR1	1	13772.7	0.002998	13850	-0.54864	14313	NA	14724	0.720495	12809	1	13167.5
13851	DZ GCB	Mixed_B1	VIM	CD44	1	11672.3	0.00299	13851	-0.20162	13114	NA	14724	0.897677	3505	1	13167.5
13852	Memory	VIM subset	COPA	CD74	1	12059.9	0.002988	13852	-1.15279	14702	NA	14724	0.892522	3854	1	13167.5
13853	Atypical	ASC	VIM	CD44	1	11561.3	0.002984	13853	-0.12265	12550	NA	14724	0.897589	3512	1	13167.5
13854	IL7R subset	LZ GCB	ADAM17	ITGB1	1	13138.3	0.002983	13854	-0.10843	12402	NA	14724	0.758411	11544	1	13167.5
13855	LZ GCB	ASC	LGALS9	PTPRC	1	12955.1	0.002979	13855	-0.63098	14419	NA	14724	0.822833	8610	1	13167.5
13856	GNG4 subset	IL7R subset	FAM3C	CLEC2D	1	12366.9	0.002978	13856	-0.07835	12083	NA	14724	0.794051	10037	0.968	11134.5
13857	Memory	Atypical	GNAI2	ADCY7	1	13642.9	0.002978	13857	-0.29904	13604	NA	14724	0.718723	12862	1	13167.5
13858	Mixed_B1	LZ GCB	ICAM2	ITGAL_ITGB2	1	11096.4	0.002978	13858	0.003435	10889	NA	14724	0.755315	11648	0	4363
13859	HSP subset	TNFR2 subset	HLA-DPA1	CD4	1	11180.3	0.002977	13859	0.236969	6414	NA	14724	0.836854	7737	1	13167.5
13860	HSP subset	IL7R subset	FAM3C	CLEC2D	1	12364.5	0.002971	13860	-0.0786	12085	NA	14724	0.79386	10043	0.965	11110.5
13861	Memory	DZ GCB	TGFB1	SMAD3	1	13244.3	0.002971	13861	-0.22849	13250	NA	14724	0.767357	11219	1	13167.5
13862	DZ GCB	Memory	VIM	CD44	1	11682.9	0.00297	13862	-0.20561	13133	NA	14724	0.897366	3528	1	13167.5
13863	Memory	DZ GCB	GNAS	ADCY7	1	13496.1	0.00297	13863	-0.16431	12863	NA	14724	0.71871	12863	1	13167.5
13864	DZ GCB	VIM subset	CD99	CD81	1	12592.3	0.002969	13864	-0.25261	13375	NA	14724	0.835268	7831	1	13167.5
13865	Mixed_B1	LZ GCB	COL4A4	CD44	1	13939.9	0.002968	13865	-0.33929	13770	NA	14724	0.656663	14173	1	13167.5
13866	TNFR2 subset	ASC	ICAM3	ITGAL	1	11170.2	0.002966	13866	0.077818	9486	NA	14724	0.818368	8838	0.002	8937
13867	GPR183 subset	ASC	TGFB1	ITGB1	1	12509.9	0.002964	13867	-0.14042	12702	NA	14724	0.831011	8089	1	13167.5
13868	IL7R subset	IL7R subset	TGFB1	LPP	1	12422.3	0.002963	13868	-0.28241	13517	NA	14724	0.85036	6835	1	13167.5
13869	DZ GCB	ASC	F11R	ITGAL_ITGB2	1	13666.3	0.002958	13869	-0.09553	12264	NA	14724	0.645225	14307	1	13167.5
13870	Mixed_B1	VIM subset	CD99	CD81	1	12598.5	0.002956	13870	-0.25461	13382	NA	14724	0.834963	7849	1	13167.5
13871	ASC	LZ GCB	ADAM28	ITGA4	1	13562.5	0.002953	13871	-0.42817	14081	NA	14724	0.746505	11969	1	13167.5
13872	Atypical	ASC	GPI	AMFR	1	13039.6	0.002951	13872	-0.08018	12107	NA	14724	0.710244	13075	0.995	11420
13873	GPR183 subset	GPR183 subset	COPA	CD74	1	12073.9	0.002948	13873	-1.20212	14717	NA	14724	0.89186	3888	1	13167.5
13874	Mixed_B1	LZ GCB	BSG	SLC16A7	1	13318.7	0.002945	13874	-0.09209	12213	NA	14724	0.727054	12615	1	13167.5
13875	ASC	TNFR2 subset	MFNG	NOTCH2	1	13888.5	0.002944	13875	-0.19011	13034	NA	14724	0.584387	14642	1	13167.5
13876	Memory	ASC	LTB	CD40	1	12591.7	0.002944	13876	-0.69103	14471	NA	14724	0.851847	6720	1	13167.5
13877	DZ GCB	Atypical	TGFB1	LPP	1	12486.5	0.002944	13877	-0.34781	13796	NA	14724	0.84995	6868	1	13167.5
13878	TNFR2 subset	ASC	PKM	CD44	1	11492.1	0.002943	13878	-0.05957	11874	NA	14724	0.893085	3817	1	13167.5
13879	Mixed_B1	ASC	CD22	PTPRC	1	12138.1	0.002941	13879	-0.75647	14511	NA	14724	0.884132	4409	1	13167.5
13880	ASC	Atypical	PTDSS1	SCARB1	1	13913.1	0.00294	13880	-0.21054	13156	NA	14724	0.585887	14638	1	13167.5
13881	ASC	HSP subset	CD48	CD2	1	8654	0.00294	13881	0.526555	3247	NA	14724	0.847087	7055	0	4363
13882	Memory	HSP subset	COPA	CD74	1	12074.9	0.002939	13882	-1.16387	14705	NA	14724	0.891711	3896	1	13167.5
13883	TNFR2 subset	IL7R subset	CD40LG	TRAF3	1	13112.5	0.002933	13883	0.017305	10647	NA	14724	0.707476	13141	1	13167.5
13884	LZ GCB	GPR183 subset	HLA-A	APLP2	1	12352.3	0.002929	13884	-0.54202	14303	NA	14724	0.865907	5683	1	13167.5
13885	ASC	LZ GCB	SPTAN1	PTPRA	1	13080.9	0.002927	13885	-0.18553	13003	NA	14724	0.780933	10625	1	13167.5
13886	TNFR2 subset	TNFR2 subset	MAML2	NOTCH2	1	13691.7	0.002927	13886	-0.17522	12940	NA	14724	0.683697	13741	1	13167.5
13887	Memory	Mixed_B1	HLA-B	CANX	1	11786.1	0.002922	13887	-0.7614	14518	NA	14724	0.911444	2634	1	13167.5
13888	Atypical	ASC	PKM	CD44	1	11513.1	0.002921	13888	-0.06527	11944	NA	14724	0.892729	3842	1	13167.5
13889	Memory	HSP subset	GNAI2	ADCY7	1	13662.9	0.002921	13889	-0.30336	13629	NA	14724	0.716786	12905	1	13167.5
13890	HSP subset	ASC	ICAM3	ITGAL	1	10308	0.00292	13890	0.068604	9671	NA	14724	0.817204	8892	0	4363
13891	LZ GCB	DZ GCB	ICAM3	ITGAL	1	12511.9	0.002918	13891	-0.05981	11881	NA	14724	0.817143	8896	1	13167.5
13892	VIM subset	ASC	ICAM3	ITGAL	1	10312	0.002917	13892	0.067956	9683	NA	14724	0.817122	8898	0	4363
13893	Memory	Memory	CALM1	PTPRA	1	12703.9	0.002915	13893	-0.42503	14067	NA	14724	0.837828	7668	1	13167.5
13894	Mixed_B1	GNG4 subset	CALM3	KCNQ5	1	12997.1	0.00291	13894	-0.19999	13099	NA	14724	0.792402	10101	1	13167.5
13895	GNG4 subset	Atypical	TGFB1	ITGB1	1	12623.9	0.002909	13895	-0.20968	13150	NA	14724	0.829676	8183	1	13167.5
13896	Memory	Memory	B2M	TFRC	1	11954.5	0.002907	13896	-0.62059	14401	NA	14724	0.896698	3584	1	13167.5
13897	IL7R subset	ASC	GPI	AMFR	1	13056.6	0.002906	13897	-0.08676	12171	NA	14724	0.708663	13119	0.993	11372
13898	DZ GCB	HSP subset	CD99	CD81	1	12619.5	0.002905	13898	-0.25617	13387	NA	14724	0.833762	7921	1	13167.5
13899	TNFR2 subset	IL7R subset	APP	CD74	1	12517.7	0.002902	13899	-1.16151	14703	NA	14724	0.860603	6095	1	13167.5
13900	ASC	DZ GCB	CALM1	FAS	1	12920.1	0.002902	13900	-0.22559	13238	NA	14724	0.803918	9571	1	13167.5
13901	ASC	GPR183 subset	SPTAN1	PTPRA	1	13093.7	0.002901	13901	-0.18782	13018	NA	14724	0.780187	10658	1	13167.5
13902	Memory	IL7R subset	ARF6	SMAP1	1	13094.1	0.002899	13902	-0.24168	13325	NA	14724	0.78711	10352	1	13167.5
13903	GNG4 subset	IL7R subset	COPA	CD74	1	12091.3	0.002898	13903	-1.19266	14716	NA	14724	0.891035	3946	1	13167.5
13904	IL7R subset	Mixed_B1	ICAM3	ITGAL	1	11412.4	0.002897	13904	0.033538	10329	NA	14724	0.816605	8918	0.008	9187
13905	Atypical	GPR183 subset	TNFSF9	HLA-DPA1	1	13705.3	0.002895	13905	-0.83613	14562	NA	14724	0.74065	12168	1	13167.5
13906	Mixed_B1	HSP subset	CD99	CD81	1	12627.3	0.002893	13906	-0.25817	13396	NA	14724	0.833454	7943	1	13167.5
13907	TNFR2 subset	IL7R subset	FAM3C	CLEC2D	1	12414.9	0.002891	13907	-0.0815	12117	NA	14724	0.791602	10140	0.976	11186.5
13908	ASC	Atypical	TGFB1	LPP	1	12515.7	0.002885	13908	-0.35335	13832	NA	14724	0.848671	6947	1	13167.5
13909	IL7R subset	DZ GCB	GNAS	ADCY7	1	13537.5	0.002885	13909	-0.1774	12949	NA	14724	0.71578	12938	1	13167.5
13910	Mixed_B1	GPR183 subset	COPA	CD74	1	12098.3	0.00288	13910	-1.20873	14719	NA	14724	0.890731	3971	1	13167.5
13911	Memory	ASC	B2M	TFRC	1	11963.3	0.002879	13911	-0.62212	14403	NA	14724	0.896252	3611	1	13167.5
13912	GNG4 subset	VIM subset	HLA-DRA	CD4	1	12009.3	0.002875	13912	-0.02343	11313	NA	14724	0.848856	6930	1	13167.5
13913	IL7R subset	VIM subset	COPA	CD74	1	12098.1	0.002874	13913	-1.16257	14704	NA	14724	0.890636	3982	1	13167.5
13914	HSP subset	GPR183 subset	CD55	ADGRE5	1	12980.5	0.002874	13914	-0.3967	14001	NA	14724	0.813491	9096	1	13167.5
13915	Mixed_B1	ASC	TGFB1	TGFBR1_TGFBR2	1	11059	0.002873	13915	-0.08625	12164	NA	14724	0.791889	10129	0	4363
13916	DZ GCB	GPR183 subset	ICAM3	ITGAL	1	11926.8	0.002873	13916	0.000934	10928	NA	14724	0.815985	8947	0.966	11119
13917	TNFR2 subset	GPR183 subset	HLA-DPB1	CD4	1	12728.7	0.002872	13917	-0.26759	13435	NA	14724	0.826598	8400	1	13167.5
13918	IL7R subset	TNFR2 subset	TGFB1	LPP	1	12464.5	0.002871	13918	-0.2872	13544	NA	14724	0.848348	6969	1	13167.5
13919	GPR183 subset	TNFR2 subset	HLA-DPA1	CD4	1	11234.9	0.002862	13919	0.233679	6467	NA	14724	0.834149	7897	1	13167.5
13920	GNG4 subset	DZ GCB	TGFB1	ITGB1	1	12655.1	0.002861	13920	-0.21535	13187	NA	14724	0.828498	8277	1	13167.5
13921	IL7R subset	ASC	SPTAN1	PTPRA	1	12729.4	0.002858	13921	-0.14245	12716	NA	14724	0.778889	10715	0.999	11571
13922	Mixed_B1	ASC	HMGB1	CXCR4	1	11866.7	0.002857	13922	-0.50725	14245	NA	14724	0.901291	3275	1	13167.5
13923	Memory	Atypical	CALM1	FAS	1	13036.3	0.002857	13923	-0.32908	13734	NA	14724	0.802697	9633	1	13167.5
13924	LZ GCB	Atypical	BSG	SLC16A7	1	12942.1	0.002855	13924	-0.06286	11909	NA	14724	0.723959	12712	0.996	11441.5
13925	IL7R subset	VIM subset	HLA-DPA1	CD4	1	11872.9	0.002853	13925	0.069969	9641	NA	14724	0.833934	7907	1	13167.5
13926	GNG4 subset	DZ GCB	LTA	TNFRSF14	1	13782.3	0.002852	13926	-0.17074	12909	NA	14724	0.655922	14185	1	13167.5
13927	DZ GCB	ASC	PSEN1	CD44	1	12968.5	0.002852	13927	-0.239	13305	NA	14724	0.801008	9719	1	13167.5
13928	DZ GCB	Mixed_B1	HLA-A	APLP2	1	12403.7	0.00285	13928	-0.61711	14397	NA	14724	0.864307	5802	1	13167.5
13929	VIM subset	ASC	SELPLG	SELL	1	12341.5	0.00285	13929	0.227921	6574	NA	14724	0.700656	13313	1	13167.5
13930	Mixed_B1	Mixed_B1	LTA	TNFRSF1B	1	13484.9	0.002849	13930	-0.02688	11365	NA	14724	0.65147	14238	1	13167.5
13931	IL7R subset	GNG4 subset	CD55	ADGRE5	1	13000.7	0.002849	13931	-0.42	14059	NA	14724	0.812824	9122	1	13167.5
13932	DZ GCB	HSP subset	HLA-A	APLP2	1	12405.5	0.002848	13932	-0.61726	14398	NA	14724	0.864257	5806	1	13167.5
13933	LZ GCB	Memory	B2M	TFRC	1	11980.9	0.002847	13933	-0.65528	14441	NA	14724	0.895734	3639	1	13167.5
13934	ASC	Atypical	SPTAN1	PTPRA	1	13122.9	0.002844	13934	-0.19304	13054	NA	14724	0.778457	10735	1	13167.5
13935	DZ GCB	VIM subset	HLA-A	APLP2	1	12408.1	0.002842	13935	-0.61763	14399	NA	14724	0.864134	5815	1	13167.5
13936	GNG4 subset	ASC	PKM	CD44	1	11584.5	0.002839	13936	-0.08679	12172	NA	14724	0.891352	3923	1	13167.5
13937	GNG4 subset	GNG4 subset	FAM3C	CLEC2D	1	12880.7	0.002832	13937	-0.1036	12361	NA	14724	0.789901	10214	1	13167.5
13938	Mixed_B1	ASC	VIM	CD44	1	11669.5	0.00283	13938	-0.15929	12831	NA	14724	0.895115	3687	1	13167.5
13939	ASC	GNG4 subset	GNAI2	S1PR4	1	13385.1	0.002829	13939	-0.30167	13618	NA	14724	0.760345	11477	1	13167.5
13940	GPR183 subset	ASC	TGFB1	LPP	1	12452.7	0.002826	13940	-0.25692	13390	NA	14724	0.847335	7042	1	13167.5
13941	IL7R subset	HSP subset	COPA	CD74	1	12116.7	0.002826	13941	-1.17365	14709	NA	14724	0.889812	4042	1	13167.5
13942	HSP subset	GNG4 subset	FAM3C	CLEC2D	1	12552.7	0.002825	13942	-0.10385	12364	NA	14724	0.789708	10222	0.998	11511.5
13943	DZ GCB	Memory	HLA-B	CANX	1	11782.9	0.002824	13943	-0.5944	14360	NA	14724	0.910055	2720	1	13167.5
13944	LZ GCB	VIM subset	LMAN1	MCFD2	1	13751.5	0.002824	13944	-0.11065	12419	NA	14724	0.617627	14503	1	13167.5
13945	LZ GCB	VIM subset	TGFB1	LPP	1	12525.9	0.002822	13945	-0.33306	13747	NA	14724	0.847237	7046	1	13167.5
13946	ASC	Mixed_B1	CALM2	KCNQ5	1	12859.9	0.00282	13946	-0.40639	14025	NA	14724	0.826105	8437	1	13167.5
13947	LZ GCB	ASC	B2M	TFRC	1	11991.1	0.00282	13947	-0.65682	14444	NA	14724	0.895285	3673	1	13167.5
13948	ASC	IL7R subset	SPTAN1	PTPRA	1	13136.9	0.00282	13948	-0.19519	13072	NA	14724	0.777731	10773	1	13167.5
13949	ASC	HSP subset	CALM2	KCNQ5	1	12861.1	0.002819	13949	-0.4065	14027	NA	14724	0.826069	8438	1	13167.5
13950	Memory	Mixed_B1	HLA-A	APLP2	1	12420.3	0.002818	13950	-0.62532	14407	NA	14724	0.863633	5853	1	13167.5
13951	Memory	HSP subset	HLA-A	APLP2	1	12421.9	0.002815	13951	-0.62547	14408	NA	14724	0.863584	5859	1	13167.5
13952	Atypical	VIM subset	CALM3	KCNQ5	1	13007.7	0.002815	13952	-0.18016	12968	NA	14724	0.789642	10227	1	13167.5
13953	Atypical	LZ GCB	LGALS9	CD44	1	13203.7	0.002811	13953	-0.16702	12887	NA	14724	0.765492	11287	1	13167.5
13954	ASC	ASC	HLA-F	LILRB1	1	13946.5	0.00281	13954	-0.32175	13695	NA	14724	0.655468	14192	1	13167.5
13955	Memory	VIM subset	HLA-A	APLP2	1	12425.9	0.002809	13955	-0.62584	14410	NA	14724	0.86346	5873	1	13167.5
13956	DZ GCB	Atypical	ICAM2	ITGAL_ITGB2	1	11004.6	0.002808	13956	0.044962	10126	NA	14724	0.749855	11854	0	4363
13957	IL7R subset	ASC	SELPLG	SELL	1	12389.5	0.002807	13957	0.217883	6751	NA	14724	0.699075	13348	1	13167.5
13958	TNFR2 subset	Atypical	ADAM17	ITGB1	1	13253.7	0.002806	13958	-0.13456	12663	NA	14724	0.752755	11756	1	13167.5
13959	DZ GCB	Memory	TGFB1	ITGB1	1	12698.3	0.0028	13959	-0.23256	13265	NA	14724	0.826971	8376	1	13167.5
13960	VIM subset	VIM subset	HLA-DRA	LAG3	1	11500.7	0.0028	13960	0.243023	6319	NA	14724	0.808662	9333	1	13167.5
13961	TNFR2 subset	TNFR2 subset	CD55	ADGRE5	1	12970.9	0.002799	13961	-0.34945	13812	NA	14724	0.81147	9190	1	13167.5
13962	HSP subset	ASC	TGFB1	CXCR4	1	12373.1	0.002798	13962	-0.45639	14149	NA	14724	0.863577	5863	1	13167.5
13963	LZ GCB	Memory	CD99	CD81	1	12695.1	0.002796	13963	-0.28628	13539	NA	14724	0.831072	8082	1	13167.5
13964	DZ GCB	ASC	LGALS1	PTPRC	1	12992.5	0.002795	13964	-0.72703	14499	NA	14724	0.822856	8608	1	13167.5
13965	Memory	GPR183 subset	ICAM3	ITGAL	1	11965.1	0.00279	13965	-0.00402	11012	NA	14724	0.813788	9076	0.946	11048.5
13966	Atypical	VIM subset	TNFSF9	HLA-DPA1	1	13743.9	0.002786	13966	-0.83923	14565	NA	14724	0.736931	12297	1	13167.5
13967	Mixed_B1	DZ GCB	COL4A4	CD44	1	13980.7	0.002784	13967	-0.34577	13788	NA	14724	0.649402	14257	1	13167.5
13968	LZ GCB	IL7R subset	TNFSF9	HLA-DPA1	1	13746.9	0.002781	13968	-0.87247	14575	NA	14724	0.736783	12300	1	13167.5
13969	TNFR2 subset	GPR183 subset	APP	CD74	1	12577.1	0.002774	13969	-1.18817	14713	NA	14724	0.857895	6312	1	13167.5
13970	Atypical	ASC	LGALS1	CD69	1	13423.5	0.002772	13970	-0.41053	14036	NA	14724	0.767294	11220	1	13167.5
13971	GNG4 subset	GPR183 subset	COPA	CD74	1	12136.9	0.002771	13971	-1.21932	14721	NA	14724	0.888842	4101	1	13167.5
13972	GNG4 subset	GNG4 subset	TGFB1	LPP	1	12571.7	0.002771	13972	-0.363	13871	NA	14724	0.846047	7124	1	13167.5
13973	GNG4 subset	IL7R subset	VIM	CD44	1	11683.3	0.00277	13973	-0.15664	12812	NA	14724	0.894109	3740	1	13167.5
13974	TNFR2 subset	ASC	ICAM2	ITGAL_ITGB2	1	12311.6	0.002768	13974	-0.00253	10986	NA	14724	0.748506	11896	0.2	9978
13975	GPR183 subset	ASC	ADAM17	IL6R	1	12876.2	0.002765	13975	0.001853	10916	NA	14724	0.690694	13575	0.977	11191
13976	HSP subset	GNG4 subset	HLA-DPA1	CD4	1	11603.1	0.002764	13976	0.14552	8113	NA	14724	0.831723	8035	1	13167.5
13977	GNG4 subset	Atypical	VIM	CD44	1	11687.5	0.002763	13977	-0.15826	12822	NA	14724	0.893996	3747	1	13167.5
13978	GPR183 subset	Memory	ADAM17	ITGB1	1	13326.3	0.002762	13978	-0.17901	12960	NA	14724	0.751289	11802	1	13167.5
13979	TNFR2 subset	DZ GCB	ADAM17	ITGB1	1	13274.7	0.002759	13979	-0.14023	12699	NA	14724	0.751205	11804	1	13167.5
13980	DZ GCB	Memory	TGFB1	CXCR4	1	12399.3	0.002758	13980	-0.48182	14200	NA	14724	0.862724	5925	1	13167.5
13981	GNG4 subset	GNG4 subset	VIM	CD44	1	11692.1	0.002757	13981	-0.15987	12835	NA	14724	0.893883	3753	1	13167.5
13982	IL7R subset	Atypical	ADAM17	ITGB1	1	13270.9	0.002756	13982	-0.13676	12674	NA	14724	0.75108	11807	1	13167.5
13983	VIM subset	TNFR2 subset	HLA-DPA1	CD4	1	11289.1	0.002754	13983	0.230581	6523	NA	14724	0.831465	8048	1	13167.5
13984	Mixed_B1	IL7R subset	TNFSF9	HLA-DPA1	1	13757.9	0.002753	13984	-0.8749	14577	NA	14724	0.735797	12337	1	13167.5
13985	GNG4 subset	LZ GCB	TGFB1	TGFBR1_TGFBR2	1	13129.5	0.002752	13985	-0.2757	13480	NA	14724	0.788308	10291	1	13167.5
13986	Mixed_B1	DZ GCB	BTLA	TNFRSF14	1	13859.5	0.002751	13986	-0.17402	12930	NA	14724	0.619996	14490	1	13167.5
13987	DZ GCB	ASC	LGALS9	CD47	1	13821.3	0.002749	13987	-0.27594	13481	NA	14724	0.683456	13747	1	13167.5
13988	TNFR2 subset	GNG4 subset	FAM3C	CLEC2D	1	12567.7	0.002749	13988	-0.10674	12392	NA	14724	0.787416	10340	0.994	11394.5
13989	VIM subset	ASC	LGALS9	CD44	1	13342.1	0.002747	13989	-0.27268	13463	NA	14724	0.763393	11367	1	13167.5
13990	Memory	Atypical	MIF	TNFRSF14	1	12610.5	0.002745	13990	-0.3746	13905	NA	14724	0.844016	7266	1	13167.5
13991	ASC	Memory	TGFB1	ITGB1	1	12728.5	0.002745	13991	-0.2381	13298	NA	14724	0.825536	8462	1	13167.5
13992	Memory	IL7R subset	COPA	CD74	1	12146.9	0.002744	13992	-1.20693	14718	NA	14724	0.888368	4133	1	13167.5
13993	DZ GCB	HSP subset	TGFB1	LPP	1	12587.3	0.002739	13993	-0.3639	13876	NA	14724	0.845303	7176	1	13167.5
13994	Memory	VIM subset	TGFB1	LPP	1	12569.3	0.002737	13994	-0.34345	13782	NA	14724	0.845262	7179	1	13167.5
13995	GPR183 subset	Mixed_B1	ICAM3	ITGAL	1	11725.6	0.002732	13995	0.002912	10895	NA	14724	0.812182	9156	0.135	9858
13996	GPR183 subset	ASC	HMGB1	CXCR4	1	11912.9	0.00273	13996	-0.53557	14285	NA	14724	0.89925	3392	1	13167.5
13997	GPR183 subset	LZ GCB	SELPLG	SELL	1	13063.9	0.002728	13997	0.051229	10006	NA	14724	0.696038	13425	1	13167.5
13998	LZ GCB	ASC	HLA-A	APLP2	1	12441.7	0.002725	13998	-0.55345	14319	NA	14724	0.86164	6000	1	13167.5
13999	GNG4 subset	DZ GCB	SELPLG	ITGB2	1	12809.1	0.002719	13999	0.073361	9572	NA	14724	0.728304	12583	1	13167.5
14000	HSP subset	ASC	ADAM10	CD44	1	12599.3	0.002719	14000	-0.18094	12975	NA	14724	0.830371	8130	1	13167.5
14001	DZ GCB	IL7R subset	TNFSF9	HLA-DPA1	1	13771.5	0.002717	14001	-0.878	14578	NA	14724	0.734526	12387	1	13167.5
14002	LZ GCB	VIM subset	CD99	CD81	1	12738.1	0.002717	14002	-0.29102	13565	NA	14724	0.829074	8232	1	13167.5
14003	DZ GCB	Atypical	HLA-A	APLP2	1	12464.1	0.002716	14003	-0.62555	14409	NA	14724	0.86145	6017	1	13167.5
14004	TNFR2 subset	HSP subset	HLA-DRB1	CD4	1	12483.1	0.002713	14004	-0.14959	12766	NA	14724	0.836558	7754	1	13167.5
14005	IL7R subset	DZ GCB	ADAM17	ITGB1	1	13294.9	0.00271	14005	-0.14242	12715	NA	14724	0.749523	11863	1	13167.5
14006	IL7R subset	ASC	HMGB1	CXCR4	1	11924.1	0.002705	14006	-0.54116	14301	NA	14724	0.898831	3422	1	13167.5
14007	GNG4 subset	DZ GCB	TGFB1	TGFBR1_TGFBR2	1	13154.3	0.002705	14007	-0.28011	13504	NA	14724	0.78688	10369	1	13167.5
14008	ASC	Memory	TGFB1	CXCR4	1	12423.5	0.002703	14008	-0.48737	14207	NA	14724	0.861536	6011	1	13167.5
14009	Memory	Mixed_B1	MIF	CD74_CXCR4	1	9843.4	0.002702	14009	-0.41164	14038	NA	14724	0.922901	2083	0	4363
14010	ASC	LZ GCB	COL4A4	CD44	1	14009.1	0.002695	14010	-0.35646	13843	NA	14724	0.645713	14301	1	13167.5
14011	Memory	GNG4 subset	CALM1	KCNQ5	1	12615.1	0.002695	14011	-0.51104	14251	NA	14724	0.848926	6922	1	13167.5
14012	DZ GCB	Memory	TOR2A	ATP5F1B	1	13981.1	0.002694	14012	-0.33581	13755	NA	14724	0.650737	14247	1	13167.5
14013	IL7R subset	ASC	ICAM3	ITGAL	1	11621.4	0.002688	14013	0.022057	10551	NA	14724	0.810933	9223	0.053	9596
14014	DZ GCB	ASC	CD99	CD81	1	12727.1	0.002686	14014	-0.26836	13439	NA	14724	0.828242	8291	1	13167.5
14015	ASC	HSP subset	TGFB1	LPP	1	12613.5	0.002685	14015	-0.36944	13891	NA	14724	0.843992	7270	1	13167.5
14016	Memory	Atypical	HLA-A	APLP2	1	12482.7	0.002685	14016	-0.63375	14422	NA	14724	0.860765	6084	1	13167.5
14017	HSP subset	ASC	ICAM2	ITGAL_ITGB2	1	12391.9	0.002685	14017	-0.01308	11158	NA	14724	0.745625	12001	0.247	10059.5
14018	GNG4 subset	Mixed_B1	TNF	TNFRSF1B	1	13572.9	0.002676	14018	-0.08691	12173	NA	14724	0.681647	13782	1	13167.5
14019	Memory	ASC	ADAM17	ITGB1	1	13373.3	0.002675	14019	-0.19278	13053	NA	14724	0.748279	11903	1	13167.5
14020	Mixed_B1	ASC	CD99	CD81	1	12734.3	0.002674	14020	-0.27037	13448	NA	14724	0.827926	8312	1	13167.5
14021	Memory	Mixed_B1	GNAI2	S1PR1	1	13440.3	0.002673	14021	-0.32428	13712	NA	14724	0.757555	11577	1	13167.5
14022	Memory	LZ GCB	CALM1	PTPRA	1	12813.9	0.002673	14022	-0.449	14127	NA	14724	0.831843	8029	1	13167.5
14023	HSP subset	IL7R subset	TGFB1	LPP	1	12584.7	0.002671	14023	-0.32405	13710	NA	14724	0.84364	7299	1	13167.5
14024	Memory	GPR183 subset	ARF6	SMAP1	1	13203.5	0.002665	14024	-0.26734	13432	NA	14724	0.779961	10670	1	13167.5
14025	IL7R subset	ASC	TGFB1	ITGB1	1	12703.5	0.002665	14025	-0.18792	13019	NA	14724	0.8234	8582	1	13167.5
14026	Atypical	ASC	CALM3	KCNQ5	1	13077.7	0.002662	14026	-0.18848	13022	NA	14724	0.784979	10449	1	13167.5
14027	Atypical	GPR183 subset	CALM3	KCNQ5	1	13078.5	0.002662	14027	-0.18851	13023	NA	14724	0.784964	10451	1	13167.5
14028	LZ GCB	HSP subset	CD99	CD81	1	12768.3	0.002659	14028	-0.29457	13584	NA	14724	0.827523	8338	1	13167.5
14029	GPR183 subset	GNG4 subset	HLA-DPA1	CD4	1	11667.3	0.002658	14029	0.14223	8172	NA	14724	0.828949	8244	1	13167.5
14030	ASC	ASC	PTDSS1	JMJD6	1	13828.9	0.002654	14030	-0.17864	12958	NA	14724	0.64855	14265	1	13167.5
14031	Memory	GNG4 subset	CALM2	KCNQ5	1	12933.5	0.002654	14031	-0.42724	14079	NA	14724	0.821683	8666	1	13167.5
14032	Memory	Atypical	CD99	CD81	1	12815.7	0.002653	14032	-0.34862	13803	NA	14724	0.827371	8352	1	13167.5
14033	Memory	ASC	ADAM10	CD44	1	12647.9	0.002651	14033	-0.19096	13043	NA	14724	0.828601	8272	1	13167.5
14034	Memory	GPR183 subset	CALM1	PTPRA	1	12825.7	0.00265	14034	-0.45129	14134	NA	14724	0.831233	8069	1	13167.5
14035	Atypical	DZ GCB	MIF	TNFRSF14	1	11846.9	0.002649	14035	-0.08567	12157	NA	14724	0.841675	7429	0.882	10889.5
14036	ASC	ASC	ADAM17	ITGB1	1	13387.5	0.002648	14036	-0.19519	13073	NA	14724	0.747332	11937	1	13167.5
14037	DZ GCB	Mixed_B1	TGFB1	ITGB1	1	12775.5	0.002648	14037	-0.24697	13347	NA	14724	0.822936	8602	1	13167.5
14038	GNG4 subset	GPR183 subset	TGFB1	SMAD3	1	13424.7	0.002647	14038	-0.29628	13591	NA	14724	0.756891	11603	1	13167.5
14039	HSP subset	ASC	PKM	CD44	1	11754.1	0.002647	14039	-0.13703	12678	NA	14724	0.88791	4162	1	13167.5
14040	LZ GCB	LZ GCB	ICAM3	ITGAL	1	12693.9	0.002645	14040	-0.09469	12253	NA	14724	0.809693	9285	1	13167.5
14041	IL7R subset	IL7R subset	COPA	CD74	1	12182.3	0.002639	14041	-1.21672	14720	NA	14724	0.886418	4259	1	13167.5
14042	Memory	VIM subset	PKM	CD44	1	10322.9	0.002637	14042	0.058768	9865	NA	14724	0.887728	4175	0.001	8808.5
14043	Atypical	DZ GCB	LGALS9	CD44	1	13272.5	0.002637	14043	-0.1735	12925	NA	14724	0.75969	11503	1	13167.5
14044	Memory	ASC	CD22	PTPRC	1	12249.5	0.002635	14044	-0.79823	14538	NA	14724	0.878382	4774	1	13167.5
14045	ASC	GPR183 subset	PTDSS1	JMJD6	1	13837.9	0.002632	14045	-0.18036	12970	NA	14724	0.647615	14283	1	13167.5
14046	VIM subset	LZ GCB	VIM	CD44	1	8873	0.002632	14046	0.185394	7333	NA	14724	0.891674	3899	0	4363
14047	GNG4 subset	Mixed_B1	FAM3C	LAMP1	1	13596.7	0.002632	14047	-0.22259	13224	NA	14724	0.72012	12821	1	13167.5
14048	Mixed_B1	HSP subset	GPI	AMFR	1	13712.5	0.002631	14048	-0.22988	13256	NA	14724	0.698309	13367	1	13167.5
14049	GNG4 subset	DZ GCB	MIF	TNFRSF14	1	11896.6	0.002629	14049	-0.09223	12216	NA	14724	0.841172	7462	0.94	11032
14050	HSP subset	Mixed_B1	FAM3C	LAMP1	1	13599.5	0.002625	14050	-0.22284	13225	NA	14724	0.719885	12831	1	13167.5
14051	Memory	GPR183 subset	COPA	CD74	1	12188.7	0.002624	14051	-1.2336	14723	NA	14724	0.886128	4278	1	13167.5
14052	TNFR2 subset	HSP subset	CD55	ADGRE5	1	13058.5	0.002622	14052	-0.37518	13907	NA	14724	0.806433	9442	1	13167.5
14053	GNG4 subset	GNG4 subset	BTLA	CD79A	1	13805.9	0.002618	14053	-0.68834	14469	NA	14724	0.727022	12616	1	13167.5
14054	ASC	Memory	HMGB1	CXCR4	1	11980.3	0.002617	14054	-0.63367	14421	NA	14724	0.897317	3535	1	13167.5
14055	Memory	IL7R subset	GNAI2	S1PR4	1	13480.7	0.002617	14055	-0.32545	13716	NA	14724	0.753161	11741	1	13167.5
14056	ASC	GNG4 subset	CALM3	KCNQ5	1	13136.3	0.002617	14056	-0.22053	13211	NA	14724	0.78351	10523	1	13167.5
14057	GPR183 subset	Mixed_B1	ADAM17	ITGB1	1	13398.9	0.002612	14057	-0.19342	13058	NA	14724	0.746032	11988	1	13167.5
14058	LZ GCB	ASC	PKM	CD44	1	11781.1	0.002612	14058	-0.14622	12747	NA	14724	0.887242	4209	1	13167.5
14059	Memory	GPR183 subset	CALM1	FAS	1	13149.7	0.00261	14059	-0.35312	13830	NA	14724	0.795426	9968	1	13167.5
14060	GPR183 subset	IL7R subset	CD55	ADGRE5	1	13111.1	0.002609	14060	-0.4526	14137	NA	14724	0.806053	9467	1	13167.5
14061	Mixed_B1	ASC	ADAM17	ITGB1	1	13406.7	0.002609	14061	-0.19867	13091	NA	14724	0.745946	11990	1	13167.5
14062	HSP subset	GPR183 subset	HLA-DMA	CD4	1	12635.1	0.002609	14062	0.000958	10927	NA	14724	0.788247	10295	1	13167.5
14063	Memory	LZ GCB	ARF6	SMAP1	1	13235.7	0.002608	14063	-0.27354	13470	NA	14724	0.778115	10754	1	13167.5
14064	DZ GCB	GPR183 subset	HLA-A	APLP2	1	12522.9	0.002602	14064	-0.63269	14420	NA	14724	0.858878	6239	1	13167.5
14065	VIM subset	Mixed_B1	LTA	TNFRSF1B	1	13179.7	0.0026	14065	-0.04258	11626	NA	14724	0.641	14349	0.968	11134.5
14066	HSP subset	ASC	VIM	CD44	1	11817.1	0.002598	14066	-0.21424	13181	NA	14724	0.891031	3947	1	13167.5
14067	Memory	Atypical	CALM1	PTPRA	1	12856.9	0.002597	14067	-0.45651	14151	NA	14724	0.829817	8175	1	13167.5
14068	ASC	Mixed_B1	TGFB1	ITGB1	1	12800.9	0.002595	14068	-0.25251	13373	NA	14724	0.821475	8672	1	13167.5
14069	Mixed_B1	VIM subset	GPI	AMFR	1	13726.5	0.002589	14069	-0.23183	13263	NA	14724	0.696581	13409	1	13167.5
14070	HSP subset	TNFR2 subset	TGFB1	LPP	1	12625.7	0.002588	14070	-0.32884	13733	NA	14724	0.841554	7434	1	13167.5
14071	TNFR2 subset	Mixed_B1	CD55	ADGRE5	1	13078.9	0.002587	14071	-0.38035	13938	NA	14724	0.805368	9494	1	13167.5
14072	GPR183 subset	ASC	BSG	SLC16A7	1	12935.1	0.002586	14072	-0.05961	11875	NA	14724	0.713961	12987	0.935	11017.5
14073	Mixed_B1	Mixed_B1	CALM3	KCNQ5	1	13156.3	0.002585	14073	-0.22769	13247	NA	14724	0.782495	10570	1	13167.5
14074	Memory	ASC	ARF6	SMAP1	1	13248.9	0.002585	14074	-0.27612	13484	NA	14724	0.777328	10795	1	13167.5
14075	Mixed_B1	HSP subset	CALM3	KCNQ5	1	13157.3	0.002584	14075	-0.2278	13248	NA	14724	0.782452	10572	1	13167.5
14076	LZ GCB	LZ GCB	ICAM2	ITGAL_ITGB2	1	11312.4	0.002581	14076	-0.02039	11268	NA	14724	0.741861	12131	0	4363
14077	HSP subset	TNFR2 subset	HLA-DPB1	CD4	1	11347.3	0.002575	14077	0.26621	5943	NA	14724	0.818628	8825	1	13167.5
14078	Memory	IL7R subset	CALM1	PTPRA	1	12868.9	0.002575	14078	-0.45866	14156	NA	14724	0.829222	8219	1	13167.5
14079	Memory	GPR183 subset	HLA-A	APLP2	1	12536.3	0.002572	14079	-0.6409	14428	NA	14724	0.858182	6283	1	13167.5
14080	DZ GCB	Memory	B2M	TFRC	1	12096.5	0.002569	14080	-0.81717	14550	NA	14724	0.890837	3961	1	13167.5
14081	Memory	Atypical	MIF	CD44_CD74	1	9828.8	0.002569	14081	-0.36306	13872	NA	14724	0.922431	2104	0	4363
14082	Memory	ASC	PSEN1	CD44	1	13103.5	0.002567	14082	-0.27012	13446	NA	14724	0.792468	10098	1	13167.5
14083	HSP subset	VIM subset	HLA-DPA1	CD4	1	12042.1	0.002566	14083	0.060422	9824	NA	14724	0.82645	8412	1	13167.5
14084	ASC	VIM subset	CALM1	KCNQ5	1	12631.3	0.002565	14084	-0.40779	14029	NA	14724	0.845739	7152	1	13167.5
14085	Memory	Mixed_B1	SPTAN1	PTPRA	1	13260.9	0.002562	14085	-0.21761	13196	NA	14724	0.76932	11132	1	13167.5
14086	IL7R subset	ASC	BSG	SLC16A7	1	12961.3	0.002561	14086	-0.06316	11914	NA	14724	0.712954	13015	0.952	11067.5
14087	Memory	IL7R subset	B2M	TFRC	1	12076.1	0.002561	14087	-0.63973	14426	NA	14724	0.890674	3976	1	13167.5
14088	VIM subset	GNG4 subset	HLA-DPA1	CD4	1	11727.1	0.002557	14088	0.139132	8226	NA	14724	0.826199	8430	1	13167.5
14089	TNFR2 subset	IL7R subset	HLA-DPB1	CD4	1	12920.5	0.002557	14089	-0.34077	13771	NA	14724	0.818106	8851	1	13167.5
14090	TNFR2 subset	Mixed_B1	FAM3C	LAMP1	1	13623.5	0.002554	14090	-0.22573	13239	NA	14724	0.717106	12897	1	13167.5
14091	LZ GCB	ASC	TGFB1	CXCR4	1	12497.5	0.002552	14091	-0.48989	14211	NA	14724	0.858065	6294	1	13167.5
14092	TNFR2 subset	ASC	LGALS9	CD44	1	13431.1	0.00255	14092	-0.28924	13559	NA	14724	0.756634	11613	1	13167.5
14093	GNG4 subset	HSP subset	HLA-DRB1	CD4	1	12562.7	0.002547	14093	-0.15678	12814	NA	14724	0.832201	8015	1	13167.5
14094	ASC	LZ GCB	LTB	CD40	1	12724.7	0.002545	14094	-0.51693	14259	NA	14724	0.842436	7379	1	13167.5
14095	DZ GCB	ASC	B2M	TFRC	1	12106.3	0.002545	14095	-0.81871	14551	NA	14724	0.890369	3994	1	13167.5
14096	DZ GCB	ASC	HLA-F	LILRB1	1	14013.1	0.002543	14096	-0.33671	13759	NA	14724	0.644076	14319	1	13167.5
14097	DZ GCB	LZ GCB	TGFB1	SMAD3	1	13448.5	0.002542	14097	-0.2816	13512	NA	14724	0.753142	11742	1	13167.5
14098	Mixed_B1	ASC	SPTAN1	PTPRA	1	13230.5	0.002541	14098	-0.18438	12996	NA	14724	0.768611	11167	1	13167.5
14099	IL7R subset	ASC	TGFB1	LPP	1	12627.1	0.002541	14099	-0.30443	13634	NA	14724	0.840317	7511	1	13167.5
14100	DZ GCB	GPR183 subset	TGFB1	LPP	1	12688.1	0.002537	14100	-0.37979	13935	NA	14724	0.840232	7514	1	13167.5
14101	ASC	Atypical	ARF6	SMAP1	1	13276.9	0.002537	14101	-0.28608	13536	NA	14724	0.7757	10856	1	13167.5
14102	Memory	Mixed_B1	MIF	CD44_CD74	1	9856.4	0.002536	14102	-0.38718	13968	NA	14724	0.921969	2125	0	4363
14103	Atypical	ASC	PSEN1	CD44	1	13123.1	0.002535	14103	-0.27355	13471	NA	14724	0.791452	10150	1	13167.5
14104	GPR183 subset	ASC	ICAM3	ITGAL	1	11896.1	0.002535	14104	-0.00857	11084	NA	14724	0.806406	9443	0.29	10125.5
14105	VIM subset	HSP subset	HLA-DMA	CD4	1	11952.7	0.002534	14105	0.184613	7350	NA	14724	0.785809	10417	1	13167.5
14106	ASC	DZ GCB	COL4A4	CD44	1	14048.3	0.002528	14106	-0.36294	13870	NA	14724	0.638348	14374	1	13167.5
14107	TNFR2 subset	GNG4 subset	HLA-DPA1	LAG3	1	13371.1	0.002527	14107	-0.54349	14307	NA	14724	0.782785	10550	1	13167.5
14108	TNFR2 subset	ASC	PSEN1	CD44	1	13128.1	0.002527	14108	-0.27445	13478	NA	14724	0.791184	10163	1	13167.5
14109	VIM subset	DZ GCB	MIF	TNFRSF14	1	12086.2	0.002524	14109	-0.12698	12595	NA	14724	0.838421	7631	0.993	11372
14110	IL7R subset	GPR183 subset	COPA	CD74	1	12226.7	0.002524	14110	-1.24338	14724	NA	14724	0.884144	4408	1	13167.5
14111	ASC	GNG4 subset	GNAI2	CXCR3	1	13466.7	0.002521	14111	-0.24743	13350	NA	14724	0.746242	11981	1	13167.5
14112	DZ GCB	Mixed_B1	TGFB1	LPP	1	12698.9	0.002515	14112	-0.38152	13943	NA	14724	0.839647	7548	1	13167.5
14113	HSP subset	GNG4 subset	CD55	ADGRE5	1	13145.5	0.002514	14113	-0.43829	14112	NA	14724	0.80313	9611	1	13167.5
14114	Mixed_B1	ASC	LGALS1	CD69	1	13532.3	0.002512	14114	-0.43767	14108	NA	14724	0.758377	11548	1	13167.5
14115	Mixed_B1	DZ GCB	ICAM2	ITGAL_ITGB2	1	13163.5	0.00251	14115	-0.04057	11595	NA	14724	0.73917	12216	1	13167.5
14116	LZ GCB	IL7R subset	B2M	TFRC	1	12102.1	0.002508	14116	-0.67443	14454	NA	14724	0.889661	4049	1	13167.5
14117	ASC	ASC	F11R	ITGAL_ITGB2	1	13807.9	0.002508	14117	-0.12505	12580	NA	14724	0.626095	14451	1	13167.5
14118	DZ GCB	IL7R subset	ICAM3	ITGAL	1	12680.7	0.002504	14118	-0.06238	11902	NA	14724	0.805434	9492	1	13167.5
14119	GNG4 subset	Memory	SELPLG	ITGB2	1	12949.1	0.002501	14119	0.056388	9905	NA	14724	0.719948	12830	1	13167.5
14120	LZ GCB	HSP subset	TNFSF9	HLA-DPA1	1	13845.9	0.002501	14120	-0.88201	14581	NA	14724	0.726358	12637	1	13167.5
14121	GNG4 subset	IL7R subset	TGFB1	SMAD3	1	13487.9	0.002501	14121	-0.30606	13638	NA	14724	0.751636	11789	1	13167.5
14122	TNFR2 subset	DZ GCB	LTA	TNFRSF14	1	13890.5	0.0025	14122	-0.19845	13089	NA	14724	0.640875	14350	1	13167.5
14123	Memory	LZ GCB	MIF	CD74_CXCR4	1	9932.6	0.002499	14123	-0.5122	14255	NA	14724	0.920077	2198	0	4363
14124	GNG4 subset	GPR183 subset	HLA-DPA1	CD4	1	12848.1	0.002499	14124	-0.32257	13701	NA	14724	0.824537	8524	1	13167.5
14125	HSP subset	DZ GCB	SELPLG	SELL	1	12935.5	0.002496	14125	0.102037	8986	NA	14724	0.686567	13675	1	13167.5
14126	TNFR2 subset	DZ GCB	BTLA	TNFRSF14	1	13923.1	0.002492	14126	-0.19183	13049	NA	14724	0.608279	14549	1	13167.5
14127	ASC	LZ GCB	TGFB1	SMAD3	1	13472.9	0.002491	14127	-0.28714	13543	NA	14724	0.751278	11803	1	13167.5
14128	ASC	GPR183 subset	TGFB1	LPP	1	12714.9	0.002487	14128	-0.38534	13961	NA	14724	0.838885	7594	1	13167.5
14129	IL7R subset	HSP subset	HLA-DPB1	CD4	1	12673.3	0.002483	14129	-0.10669	12391	NA	14724	0.815926	8955	1	13167.5
14130	Mixed_B1	HSP subset	TNFSF9	HLA-DPA1	1	13855.1	0.002476	14130	-0.88445	14583	NA	14724	0.725347	12671	1	13167.5
14131	Memory	ASC	TGFB1	CXCR4	1	12535.3	0.002476	14131	-0.50028	14232	NA	14724	0.856206	6422	1	13167.5
14132	Memory	Atypical	MIF	CD74_CXCR4	1	9945.6	0.002474	14132	-0.53562	14286	NA	14724	0.9197	2223	0	4363
14133	GNG4 subset	GPR183 subset	HLA-DPB1	CD4	1	12908.9	0.002474	14133	-0.28783	13547	NA	14724	0.815631	8973	1	13167.5
14134	VIM subset	DZ GCB	VIM	CD44	1	8961.2	0.002469	14134	0.178915	7469	NA	14724	0.888539	4116	0	4363
14135	DZ GCB	DZ GCB	TGFB1	SMAD3	1	13478.7	0.002468	14135	-0.28557	13531	NA	14724	0.75039	11836	1	13167.5
14136	GPR183 subset	VIM subset	HLA-DPA1	CD4	1	12097.9	0.002467	14136	0.057131	9896	NA	14724	0.823608	8566	1	13167.5
14137	GPR183 subset	Memory	CD55	ADGRE5	1	13178.3	0.002466	14137	-0.46595	14172	NA	14724	0.801605	9691	1	13167.5
14138	ASC	Mixed_B1	TGFB1	LPP	1	12727.3	0.002466	14138	-0.38707	13967	NA	14724	0.838296	7640	1	13167.5
14139	GPR183 subset	ASC	TGFB1	TGFBR1_TGFBR2	1	12657.8	0.002462	14139	-0.16471	12865	NA	14724	0.778886	10716	0.857	10845
14140	LZ GCB	ASC	CD99	CD81	1	12866.9	0.002458	14140	-0.30677	13640	NA	14724	0.82184	8663	1	13167.5
14141	DZ GCB	HSP subset	TNFSF9	HLA-DPA1	1	13865.3	0.002444	14141	-0.88755	14585	NA	14724	0.724044	12709	1	13167.5
14142	Memory	VIM subset	MIF	TNFRSF14	1	12780.9	0.002441	14142	-0.43025	14087	NA	14724	0.836131	7784	1	13167.5
14143	LZ GCB	IL7R subset	TGFB1	LPP	1	12713.7	0.002436	14143	-0.35755	13847	NA	14724	0.837474	7687	1	13167.5
14144	Mixed_B1	TNFR2 subset	GPI	AMFR	1	13784.9	0.002435	14144	-0.23885	13302	NA	14724	0.690057	13587	1	13167.5
14145	Memory	IL7R subset	ICAM3	ITGAL	1	12722.3	0.002432	14145	-0.06734	11965	NA	14724	0.803141	9610	1	13167.5
14146	ASC	LZ GCB	CD55	ADGRE5	1	13156.7	0.002429	14146	-0.39589	13995	NA	14724	0.800378	9751	1	13167.5
14147	ASC	ASC	CALM1	KCNQ5	1	12699.3	0.002426	14147	-0.41611	14048	NA	14724	0.842071	7410	1	13167.5
14148	ASC	GPR183 subset	CALM1	KCNQ5	1	12700.1	0.002426	14148	-0.41614	14049	NA	14724	0.84206	7412	1	13167.5
14149	TNFR2 subset	Memory	APP	RPSA	1	12943.5	0.002423	14149	-1.08133	14674	NA	14724	0.832445	8003	1	13167.5
14150	LZ GCB	ASC	BSG	SLC16A7	1	13463.3	0.002422	14150	-0.08262	12128	NA	14724	0.707219	13147	1	13167.5
14151	VIM subset	ASC	LGALS9	PTPRC	1	13181.7	0.002421	14151	-0.68449	14462	NA	14724	0.80718	9404	1	13167.5
14152	DZ GCB	ASC	HLA-A	APLP2	1	12600.5	0.00242	14152	-0.64412	14430	NA	14724	0.854425	6529	1	13167.5
14153	HSP subset	GNG4 subset	BTLA	CD79A	1	13875.3	0.00242	14153	-0.71109	14484	NA	14724	0.719131	12848	1	13167.5
14154	ASC	DZ GCB	TGFB1	SMAD3	1	13501.1	0.002419	14154	-0.29111	13566	NA	14724	0.748513	11894	1	13167.5
14155	Memory	IL7R subset	CD99	CD81	1	12934.1	0.002417	14155	-0.375	13906	NA	14724	0.820618	8718	1	13167.5
14156	IL7R subset	DZ GCB	MIF	TNFRSF14	1	12544.3	0.002416	14156	-0.16276	12854	NA	14724	0.835423	7820	1	13167.5
14157	Memory	Memory	ARF6	SMAP1	1	13335.1	0.002415	14157	-0.29474	13586	NA	14724	0.771382	11041	1	13167.5
14158	Memory	GPR183 subset	GNAI2	CXCR3	1	13517.5	0.002414	14158	-0.26134	13415	NA	14724	0.742128	12123	1	13167.5
14159	GNG4 subset	Mixed_B1	VIM	CD44	1	11916.5	0.002414	14159	-0.24379	13335	NA	14724	0.887427	4197	1	13167.5
14160	Mixed_B1	ASC	LGALS9	CD44	1	13491.1	0.002414	14160	-0.30075	13613	NA	14724	0.751536	11791	1	13167.5
14161	VIM subset	LZ GCB	CD55	ADGRE5	1	13166.5	0.002413	14161	-0.39823	14004	NA	14724	0.799863	9776	1	13167.5
14162	GPR183 subset	ASC	GPI	AMFR	1	13698.1	0.002413	14162	-0.15912	12828	NA	14724	0.689086	13609	1	13167.5
14163	LZ GCB	GPR183 subset	TNFSF9	HLA-DPA1	1	13878.9	0.002405	14163	-0.8853	14584	NA	14724	0.722427	12756	1	13167.5
14164	HSP subset	ASC	TGFB1	ITGB1	1	12855.3	0.002402	14164	-0.22956	13255	NA	14724	0.815731	8966	1	13167.5
14165	VIM subset	ASC	ADAM17	IL6R	1	13087.8	0.002401	14165	-0.01883	11243	NA	14724	0.675421	13887	0.995	11420
14166	VIM subset	Memory	ADAM17	ITGB1	1	13482.9	0.002398	14166	-0.19969	13097	NA	14724	0.737872	12260	1	13167.5
14167	GNG4 subset	Memory	VIM	CD44	1	11925.5	0.002398	14167	-0.24778	13352	NA	14724	0.887089	4217	1	13167.5
14168	HSP subset	DZ GCB	MIF	TNFRSF14	1	12562.7	0.002397	14168	-0.16872	12897	NA	14724	0.834905	7857	1	13167.5
14169	IL7R subset	Mixed_B1	TNF	TNFRSF1B	1	13683.3	0.002397	14169	-0.10464	12373	NA	14724	0.669604	13983	1	13167.5
14170	Memory	Mixed_B1	GNAI2	S1PR4	1	13575.3	0.002397	14170	-0.34617	13790	NA	14724	0.744896	12025	1	13167.5
14171	ASC	IL7R subset	CD48	CD2	1	10436.6	0.002394	14171	0.316642	5264	NA	14724	0.833319	7954	0.258	10070
14172	Memory	Mixed_B1	CALM1	KCNQ5	1	12763.3	0.002394	14172	-0.53874	14292	NA	14724	0.841176	7461	1	13167.5
14173	Memory	HSP subset	CALM1	KCNQ5	1	12764.3	0.002393	14173	-0.53885	14293	NA	14724	0.841142	7464	1	13167.5
14174	Memory	ASC	HLA-A	APLP2	1	12616.5	0.002393	14174	-0.65233	14437	NA	14724	0.853711	6580	1	13167.5
14175	GNG4 subset	ASC	PSEN1	CD44	1	13200.5	0.002392	14175	-0.28914	13557	NA	14724	0.786619	10379	1	13167.5
14176	HSP subset	GNG4 subset	HLA-DPB1	CD4	1	11746.9	0.002391	14176	0.174761	7557	NA	14724	0.813051	9110	1	13167.5
14177	ASC	Memory	CD99	CD81	1	12925.9	0.002388	14177	-0.34669	13792	NA	14724	0.819711	8769	1	13167.5
14178	IL7R subset	IL7R subset	CD55	ADGRE5	1	13212.1	0.002387	14178	-0.4671	14175	NA	14724	0.798996	9816	1	13167.5
14179	Mixed_B1	GPR183 subset	TNFSF9	HLA-DPA1	1	13887.9	0.00238	14179	-0.88774	14586	NA	14724	0.721407	12783	1	13167.5
14180	ASC	Mixed_B1	ARF6	SMAP1	1	13357.9	0.002376	14180	-0.29942	13610	NA	14724	0.769972	11108	1	13167.5
14181	VIM subset	ASC	PKM	CD44	1	11945.3	0.002375	14181	-0.20805	13141	NA	14724	0.882404	4513	1	13167.5
14182	Atypical	LZ GCB	COL4A4	CD44	1	14082.5	0.002374	14182	-0.37669	13917	NA	14724	0.631058	14422	1	13167.5
14183	VIM subset	VIM subset	HLA-DPA1	CD4	1	12147.1	0.002374	14183	0.054034	9956	NA	14724	0.820791	8705	1	13167.5
14184	Atypical	LZ GCB	ICAM2	ITGAL_ITGB2	1	11427	0.002373	14184	-0.03289	11459	NA	14724	0.733731	12405	0	4363
14185	ASC	GPR183 subset	CD48	CD2	1	10496.6	0.00237	14185	0.307398	5382	NA	14724	0.832618	7994	0.34	10198
14186	ASC	ASC	CALM1	PTPRA	1	12908.1	0.002367	14186	-0.36333	13873	NA	14724	0.82318	8590	1	13167.5
14187	HSP subset	ASC	LGALS9	CD44	1	13514.5	0.002367	14187	-0.30472	13635	NA	14724	0.749694	11859	1	13167.5
14188	Memory	Memory	HLA-B	CANX	1	11966.3	0.002364	14188	-0.81648	14548	NA	14724	0.902507	3204	1	13167.5
14189	Memory	IL7R subset	TGFB1	LPP	1	12758.7	0.002363	14189	-0.36794	13890	NA	14724	0.835397	7823	1	13167.5
14190	LZ GCB	TNFR2 subset	TGFB1	LPP	1	12755.1	0.00236	14190	-0.36233	13867	NA	14724	0.835322	7827	1	13167.5
14191	GNG4 subset	Atypical	TGFB1	LPP	1	12785.3	0.00236	14191	-0.4033	14016	NA	14724	0.835315	7828	1	13167.5
14192	ASC	Mixed_B1	SPTAN1	PTPRA	1	13359.3	0.002358	14192	-0.23691	13291	NA	14724	0.761883	11422	1	13167.5
14193	Memory	Mixed_B1	CALM2	KCNQ5	1	13069.7	0.002357	14193	-0.45494	14144	NA	14724	0.812843	9120	1	13167.5
14194	Memory	HSP subset	CALM2	KCNQ5	1	13070.7	0.002356	14194	-0.45505	14145	NA	14724	0.812804	9123	1	13167.5
14195	Mixed_B1	GNG4 subset	GPI	AMFR	1	13818.9	0.002353	14195	-0.24255	13329	NA	14724	0.686419	13679	1	13167.5
14196	DZ GCB	GPR183 subset	TNFSF9	HLA-DPA1	1	13899.7	0.002349	14196	-0.89084	14589	NA	14724	0.720093	12822	1	13167.5
14197	Mixed_B1	Mixed_B1	ICAM3	ITGAL	1	12764.3	0.002347	14197	-0.06861	11979	NA	14724	0.800337	9754	1	13167.5
14198	VIM subset	ASC	ADAM10	CD44	1	12829.1	0.002346	14198	-0.23655	13288	NA	14724	0.819725	8768	1	13167.5
14199	VIM subset	TNFR2 subset	HLA-DPB1	CD4	1	11471.1	0.002331	14199	0.25976	6052	NA	14724	0.811135	9213	1	13167.5
14200	ASC	Mixed_B1	CALM3	KCNQ5	1	13282.7	0.002324	14200	-0.24823	13354	NA	14724	0.7733	10968	1	13167.5
14201	ASC	HSP subset	CALM3	KCNQ5	1	13283.9	0.002323	14201	-0.24834	13356	NA	14724	0.773256	10971	1	13167.5
14202	HSP subset	IL7R subset	HLA-DMA	CD4	1	12971.1	0.002323	14202	-0.07222	12021	NA	14724	0.77838	10741	1	13167.5
14203	TNFR2 subset	DZ GCB	MIF	TNFRSF14	1	12628.7	0.002323	14203	-0.19344	13059	NA	14724	0.832704	7990	1	13167.5
14204	ASC	VIM subset	CD99	CD81	1	12958.1	0.002321	14204	-0.35143	13820	NA	14724	0.817608	8875	1	13167.5
14205	DZ GCB	LZ GCB	PKM	CD44	1	9156	0.00232	14205	0.155911	7906	NA	14724	0.881176	4582	0	4363
14206	VIM subset	ASC	PSEN1	CD44	1	13238.9	0.00232	14206	-0.29705	13595	NA	14724	0.784023	10502	1	13167.5
14207	DZ GCB	LZ GCB	ADAM28	ITGA4	1	13803.9	0.002319	14207	-0.47253	14185	NA	14724	0.722969	12736	1	13167.5
14208	GPR183 subset	LZ GCB	CD55	CR1	1	13987.5	0.002316	14208	-0.57335	14341	NA	14724	0.693768	13497	1	13167.5
14209	LZ GCB	VIM subset	TNFSF9	HLA-DPA1	1	13911.1	0.002314	14209	-0.8884	14588	NA	14724	0.718546	12867	1	13167.5
14210	Memory	Memory	HMGB1	CXCR4	1	12096.7	0.002309	14210	-0.68499	14464	NA	14724	0.89139	3918	1	13167.5
14211	Mixed_B1	Atypical	BSG	SLC16A7	1	13598.3	0.002306	14211	-0.12822	12608	NA	14724	0.702089	13281	1	13167.5
14212	Memory	DZ GCB	MIF	CD74_CXCR4	1	10002.2	0.002299	14212	-0.60565	14371	NA	14724	0.916956	2341	0	4363
14213	HSP subset	ASC	PSEN1	CD44	1	13249.1	0.002299	14213	-0.29933	13608	NA	14724	0.783253	10533	1	13167.5
14214	GNG4 subset	ASC	LGALS9	CD44	1	13543.1	0.002294	14214	-0.31087	13651	NA	14724	0.746748	11959	1	13167.5
14215	HSP subset	ASC	SELPLG	SELL	1	13007.9	0.002293	14215	0.096716	9084	NA	14724	0.677373	13849	1	13167.5
14216	Mixed_B1	VIM subset	TNFSF9	HLA-DPA1	1	13916.5	0.00229	14216	-0.89084	14590	NA	14724	0.717518	12885	1	13167.5
14217	HSP subset	ASC	TGFB1	LPP	1	12771.3	0.00229	14217	-0.34607	13789	NA	14724	0.833235	7959	1	13167.5
14218	GNG4 subset	HSP subset	HLA-DRA	CD4	1	12676.9	0.00229	14218	-0.24738	13349	NA	14724	0.83369	7926	1	13167.5
14219	Memory	TNFR2 subset	TGFB1	LPP	1	12793.7	0.00229	14219	-0.37273	13897	NA	14724	0.833224	7961	1	13167.5
14220	Memory	TNFR2 subset	MIF	TNFRSF14	1	12861.3	0.002287	14220	-0.45834	14155	NA	14724	0.831633	8040	1	13167.5
14221	Memory	GNG4 subset	CD99	CD81	1	13003.5	0.002285	14221	-0.38982	13976	NA	14724	0.816429	8929	1	13167.5
14222	Mixed_B1	DZ GCB	LTA	TNFRSF14	1	13945.3	0.002283	14222	-0.21548	13188	NA	14724	0.63037	14425	1	13167.5
14223	TNFR2 subset	GPR183 subset	CD55	ADGRE5	1	13231.9	0.002279	14223	-0.42513	14068	NA	14724	0.795265	9977	1	13167.5
14224	TNFR2 subset	TNFR2 subset	HLA-DRA	CD4	1	11735.1	0.002278	14224	0.121525	8604	NA	14724	0.833314	7956	1	13167.5
14225	Memory	HSP subset	GNAI2	S1PR1	1	13616.7	0.002277	14225	-0.35998	13858	NA	14724	0.742508	12109	1	13167.5
14226	ASC	DZ GCB	MIF	TNFRSF14	1	12664.9	0.002276	14226	-0.20883	13145	NA	14724	0.831285	8062	1	13167.5
14227	DZ GCB	VIM subset	TGFB1	LPP	1	12823.3	0.002274	14227	-0.40053	14011	NA	14724	0.832739	7987	1	13167.5
14228	IL7R subset	HSP subset	HLA-DPA1	CD4	1	12758.1	0.002273	14228	-0.15398	12794	NA	14724	0.817592	8877	1	13167.5
14229	ASC	HSP subset	CD99	CD81	1	12981.3	0.002271	14229	-0.35498	13838	NA	14724	0.815976	8948	1	13167.5
14230	VIM subset	Mixed_B1	ADAM17	ITGB1	1	13548.5	0.002268	14230	-0.2141	13178	NA	14724	0.732433	12443	1	13167.5
14231	GNG4 subset	ASC	FAM3C	ADGRG5	1	14093.1	0.002266	14231	-0.30658	13639	NA	14724	0.545442	14704	1	13167.5
14232	LZ GCB	DZ GCB	MIF	TNFRSF14	1	12677.9	0.002265	14232	-0.21257	13170	NA	14724	0.830935	8096	1	13167.5
14233	DZ GCB	IL7R subset	B2M	TFRC	1	12215.1	0.002263	14233	-0.83632	14564	NA	14724	0.884516	4387	1	13167.5
14234	HSP subset	ASC	FAM3C	ADGRG5	1	14094.5	0.002261	14234	-0.30683	13642	NA	14724	0.545153	14705	1	13167.5
14235	DZ GCB	VIM subset	TNFSF9	HLA-DPA1	1	13927.7	0.002261	14235	-0.89393	14591	NA	14724	0.716193	12921	1	13167.5
14236	Memory	GPR183 subset	GNAI2	S1PR4	1	13639.1	0.00226	14236	-0.359	13855	NA	14724	0.739288	12213	1	13167.5
14237	IL7R subset	Memory	CD55	ADGRE5	1	13268.5	0.002256	14237	-0.48046	14196	NA	14724	0.794427	10018	1	13167.5
14238	TNFR2 subset	ASC	LGALS9	PTPRC	1	13262.5	0.002248	14238	-0.70104	14479	NA	14724	0.801347	9704	1	13167.5
14239	GNG4 subset	Memory	TGFB1	ITGB1	1	12983.1	0.002245	14239	-0.28806	13548	NA	14724	0.810594	9237	1	13167.5
14240	LZ GCB	Atypical	ICAM3	ITGAL	1	12960.1	0.002244	14240	-0.14592	12743	NA	14724	0.796713	9926	1	13167.5
14241	Atypical	ASC	ADAM10	CD44	1	12888.5	0.00224	14241	-0.25235	13372	NA	14724	0.816284	8938	1	13167.5
14242	ASC	GNG4 subset	PTDSS1	JMJD6	1	13946.3	0.002232	14242	-0.21218	13166	NA	14724	0.628557	14432	1	13167.5
14243	ASC	VIM subset	TGFB1	LPP	1	12842.9	0.002229	14243	-0.40607	14024	NA	14724	0.831342	8056	1	13167.5
14244	GNG4 subset	ASC	ICAM2	ITGAL_ITGB2	1	12894.3	0.002227	14244	-0.0712	12009	NA	14724	0.727477	12600	0.884	10894.5
14245	Atypical	DZ GCB	COL4A4	CD44	1	14111.1	0.002227	14245	-0.38317	13954	NA	14724	0.623566	14465	1	13167.5
14246	GNG4 subset	IL7R subset	HLA-DPA1	CD4	1	13016.3	0.002224	14246	-0.39575	13994	NA	14724	0.815966	8950	1	13167.5
14247	DZ GCB	Mixed_B1	LTA	TNFRSF1B	1	13713.3	0.002224	14247	-0.06624	11956	NA	14724	0.622831	14472	1	13167.5
14248	HSP subset	VIM subset	HLA-DPB1	CD4	1	12153.5	0.002219	14248	0.089662	9236	NA	14724	0.807329	9392	1	13167.5
14249	ASC	Mixed_B1	PTDSS1	JMJD6	1	13950.7	0.002215	14249	-0.21353	13176	NA	14724	0.627662	14437	1	13167.5
14250	LZ GCB	ASC	LGALS1	CD69	1	13657.5	0.002213	14250	-0.46883	14179	NA	14724	0.746589	11967	1	13167.5
14251	IL7R subset	ASC	TGFB1	TGFBR1_TGFBR2	1	12954.7	0.002213	14251	-0.21221	13167	NA	14724	0.769577	11120	0.998	11511.5
14252	GNG4 subset	Memory	TGFB1	CXCR4	1	12668.1	0.002211	14252	-0.53732	14288	NA	14724	0.849114	6909	1	13167.5
14253	LZ GCB	VIM subset	VIM	CD44	1	10894.9	0.002209	14253	0.025561	10489	NA	14724	0.882922	4483	0.624	10525.5
14254	Mixed_B1	Mixed_B1	ICAM2	ITGAL_ITGB2	1	12950.4	0.002204	14254	-0.09308	12229	NA	14724	0.726463	12632	0.894	10913
14255	GNG4 subset	IL7R subset	HLA-DPB1	CD4	1	13087.3	0.002202	14255	-0.361	13861	NA	14724	0.806727	9429	1	13167.5
14256	TNFR2 subset	ASC	FAM3C	ADGRG5	1	14100.7	0.0022	14256	-0.30972	13649	NA	14724	0.541743	14707	1	13167.5
14257	GNG4 subset	HSP subset	TGFB1	LPP	1	12868.3	0.002196	14257	-0.4194	14057	NA	14724	0.830306	8136	1	13167.5
14258	GPR183 subset	ASC	CD55	ADGRE5	1	13295.7	0.002195	14258	-0.49125	14215	NA	14724	0.792183	10114	1	13167.5
14259	GNG4 subset	ASC	ST6GAL1	CD22	1	13226.7	0.002195	14259	-0.55897	14324	NA	14724	0.802153	9659	1	13167.5
14260	LZ GCB	ASC	TGFB1	ITGB1	1	12980.7	0.002191	14260	-0.26306	13422	NA	14724	0.808714	9330	1	13167.5
14261	GPR183 subset	DZ GCB	SELPLG	SELL	1	13277.3	0.002186	14261	0.035027	10295	NA	14724	0.672146	13939	1	13167.5
14262	HSP subset	TNFR2 subset	HLA-DRA	CD4	1	11791.7	0.00218	14262	0.118591	8663	NA	14724	0.83023	8142	1	13167.5
14263	Mixed_B1	ASC	ICAM3	ITGAL	1	12856.3	0.002178	14263	-0.08009	12105	NA	14724	0.794289	10022	1	13167.5
14264	DZ GCB	DZ GCB	PKM	CD44	1	9239.2	0.002176	14264	0.149432	8025	NA	14724	0.877779	4820	0	4363
14265	LZ GCB	DZ GCB	ICAM2	ITGAL_ITGB2	1	13352.7	0.002175	14265	-0.06439	11928	NA	14724	0.725151	12679	1	13167.5
14266	DZ GCB	DZ GCB	ICAM3	ITGAL	1	12937.9	0.002175	14266	-0.11874	12506	NA	14724	0.794171	10026	1	13167.5
14267	Memory	HSP subset	MIF	TNFRSF14	1	12933.5	0.002169	14267	-0.47991	14194	NA	14724	0.827897	8315	1	13167.5
14268	TNFR2 subset	ASC	ADAM17	IL6R	1	13214.4	0.002168	14268	-0.03207	11442	NA	14724	0.664133	14067	0.999	11571
14269	TNFR2 subset	Memory	ADAM17	ITGB1	1	13584.5	0.002166	14269	-0.21294	13172	NA	14724	0.727881	12590	1	13167.5
14270	VIM subset	GNG4 subset	HLA-DPB1	CD4	1	11867.1	0.002165	14270	0.168311	7681	NA	14724	0.805382	9493	1	13167.5
14271	GNG4 subset	ASC	SELPLG	ITGB2	1	13155.3	0.002162	14271	0.030018	10399	NA	14724	0.705027	13215	1	13167.5
14272	ASC	TNFR2 subset	SELPLG	SELL	1	13778.1	0.002159	14272	-0.14932	12763	NA	14724	0.670747	13964	1	13167.5
14273	Memory	Mixed_B1	CALM1	PTPRA	1	13067.7	0.002153	14273	-0.50037	14233	NA	14724	0.816178	8941	1	13167.5
14274	HSP subset	ASC	ADAM17	ITGB1	1	13617.5	0.002151	14274	-0.24006	13313	NA	14724	0.727194	12609	1	13167.5
14275	GNG4 subset	Atypical	FAM3C	CLEC2D	1	13328.1	0.002148	14275	-0.22153	13217	NA	14724	0.766061	11257	1	13167.5
14276	Memory	HSP subset	PKM	CD44	1	11549	0.002148	14276	-0.11481	12461	NA	14724	0.877089	4864	0.995	11420
14277	Memory	GPR183 subset	PKM	CD44	1	11570.3	0.002146	14277	-0.11541	12468	NA	14724	0.877046	4871	0.998	11511.5
14278	HSP subset	Atypical	FAM3C	CLEC2D	1	13331.1	0.002143	14278	-0.22178	13219	NA	14724	0.765852	11267	1	13167.5
14279	LZ GCB	ASC	GPI	AMFR	1	13827.9	0.002139	14279	-0.1992	13093	NA	14724	0.676059	13876	1	13167.5
14280	IL7R subset	ASC	ADAM17	IL6R	1	13552.3	0.002129	14280	-0.03427	11482	NA	14724	0.662128	14108	1	13167.5
14281	Mixed_B1	ASC	LGALS9	PTPRC	1	13315.7	0.002127	14281	-0.71256	14486	NA	14724	0.796933	9920	1	13167.5
14282	IL7R subset	Memory	ADAM17	ITGB1	1	13600.1	0.002127	14282	-0.21513	13184	NA	14724	0.726099	12643	1	13167.5
14283	Memory	ASC	TGFB1	ITGB1	1	13018.1	0.002125	14283	-0.27345	13468	NA	14724	0.806355	9448	1	13167.5
14284	Memory	TNFR2 subset	PKM	CD44	1	11582	0.002123	14284	-0.12362	12560	NA	14724	0.87646	4922	0.995	11420
14285	GNG4 subset	Mixed_B1	TGFB1	ITGB1	1	13049.7	0.002123	14285	-0.30247	13622	NA	14724	0.806267	9450	1	13167.5
14286	DZ GCB	LZ GCB	ICAM2	ITGAL_ITGB2	1	11566.2	0.002119	14286	-0.04811	11706	NA	14724	0.722548	12752	0	4363
14287	IL7R subset	LZ GCB	CD55	CR1	1	14052.3	0.002118	14287	-0.58785	14355	NA	14724	0.684226	13728	1	13167.5
14288	TNFR2 subset	GNG4 subset	HLA-DRA	CD4	1	12175.5	0.002115	14288	0.030076	10396	NA	14724	0.828093	8302	1	13167.5
14289	GPR183 subset	DZ GCB	MIF	TNFRSF14	1	12808.1	0.002113	14289	-0.26244	13419	NA	14724	0.826025	8441	1	13167.5
14290	Memory	DZ GCB	ICAM3	ITGAL	1	12975.9	0.002113	14290	-0.1237	12563	NA	14724	0.79178	10135	1	13167.5
14291	IL7R subset	LZ GCB	VIM	CD44	1	11096.9	0.002112	14291	-0.03054	11429	NA	14724	0.880583	4615	0.546	10425.5
14292	HSP subset	IL7R subset	CD55	ADGRE5	1	13331.7	0.002107	14292	-0.4854	14205	NA	14724	0.788771	10270	1	13167.5
14293	ASC	ASC	CD99	CD81	1	13066.5	0.002099	14293	-0.36718	13884	NA	14724	0.81	9264	1	13167.5
14294	Memory	Memory	MIF	CD44_CD74	1	10042.4	0.002091	14294	-0.60476	14368	NA	14724	0.914752	2463	0	4363
14295	LZ GCB	ASC	TGFB1	LPP	1	12900.7	0.002089	14295	-0.37957	13930	NA	14724	0.826742	8387	1	13167.5
14296	GNG4 subset	LZ GCB	FAM3C	LAMP1	1	13825.3	0.002089	14296	-0.28297	13522	NA	14724	0.69626	13417	1	13167.5
14297	Mixed_B1	DZ GCB	MIF	TNFRSF14	1	12825.1	0.002086	14297	-0.27139	13453	NA	14724	0.825094	8484	1	13167.5
14298	HSP subset	ASC	LGALS9	PTPRC	1	13330.5	0.002086	14298	-0.71653	14490	NA	14724	0.795337	9973	1	13167.5
14299	TNFR2 subset	Atypical	FAM3C	CLEC2D	1	13358.1	0.002085	14299	-0.22467	13232	NA	14724	0.763379	11368	1	13167.5
14300	HSP subset	LZ GCB	FAM3C	LAMP1	1	13828.3	0.002084	14300	-0.28322	13524	NA	14724	0.696013	13426	1	13167.5
14301	Memory	Mixed_B1	MIF	TNFRSF14	1	12981.3	0.002084	14301	-0.49559	14222	NA	14724	0.825008	8492	1	13167.5
14302	VIM subset	DZ GCB	LTA	TNFRSF14	1	13988.9	0.002083	14302	-0.23117	13259	NA	14724	0.619637	14492	1	13167.5
14303	TNFR2 subset	GNG4 subset	HLA-DPB1	LAG3	1	13628.5	0.002079	14303	-0.54298	14306	NA	14724	0.755659	11642	1	13167.5
14304	ASC	HSP subset	GPI	AMFR	1	13925.1	0.002075	14304	-0.27987	13503	NA	14724	0.67273	13927	1	13167.5
14305	GNG4 subset	DZ GCB	FAM3C	LAMP1	1	13837.7	0.002063	14305	-0.28583	13534	NA	14724	0.694948	13458	1	13167.5
14306	TNFR2 subset	GPR183 subset	HLA-DRB1	CD4	1	12993.1	0.002061	14306	-0.36055	13860	NA	14724	0.816881	8908	1	13167.5
14307	HSP subset	TNFR2 subset	HLA-DRB1	CD4	1	11654.7	0.00206	14307	0.194671	7166	NA	14724	0.816876	8909	1	13167.5
14308	Memory	IL7R subset	MIF	TNFRSF14	1	12994.1	0.002059	14308	-0.50012	14230	NA	14724	0.824144	8541	1	13167.5
14309	HSP subset	DZ GCB	FAM3C	LAMP1	1	13841.1	0.002058	14309	-0.28608	13537	NA	14724	0.6947	13468	1	13167.5
14310	DZ GCB	ASC	TGFB1	CXCR4	1	12751.1	0.002057	14310	-0.55736	14323	NA	14724	0.844405	7231	1	13167.5
14311	DZ GCB	ASC	LGALS1	CD69	1	13722.5	0.002053	14311	-0.48552	14206	NA	14724	0.739425	12204	1	13167.5
14312	GNG4 subset	Memory	FAM3C	CLEC2D	1	13384.1	0.002053	14312	-0.23795	13296	NA	14724	0.761976	11421	1	13167.5
14313	GNG4 subset	ASC	ADAM17	ITGB1	1	13662.7	0.002053	14313	-0.24889	13358	NA	14724	0.722549	12751	1	13167.5
14314	TNFR2 subset	HSP subset	HLA-DPA1	LAG3	1	13581.5	0.002049	14314	-0.60783	14377	NA	14724	0.76442	11325	1	13167.5
14315	HSP subset	Memory	FAM3C	CLEC2D	1	13386.5	0.002048	14315	-0.2382	13300	NA	14724	0.761764	11426	1	13167.5
14316	TNFR2 subset	Mixed_B1	ADAM17	ITGB1	1	13642.3	0.002048	14316	-0.22735	13244	NA	14724	0.722313	12760	1	13167.5
14317	ASC	Atypical	GNAI2	S1PR1	1	13695.7	0.002047	14317	-0.35122	13818	NA	14724	0.732206	12452	1	13167.5
14318	HSP subset	HSP subset	HLA-DPA1	CD4	1	12872.5	0.002044	14318	-0.16353	12857	NA	14724	0.80954	9296	1	13167.5
14319	IL7R subset	ASC	PKM	CD44	1	12173.9	0.002044	14319	-0.29452	13583	NA	14724	0.874392	5076	1	13167.5
14320	ASC	VIM subset	GPI	AMFR	1	13936.7	0.002042	14320	-0.28182	13513	NA	14724	0.670925	13959	1	13167.5
14321	GNG4 subset	LZ GCB	TGFB1	SMAD3	1	13685.7	0.002038	14321	-0.3371	13760	NA	14724	0.732041	12456	1	13167.5
14322	GNG4 subset	GPR183 subset	TGFB1	LPP	1	12962.9	0.002034	14322	-0.43529	14103	NA	14724	0.824844	8498	1	13167.5
14323	TNFR2 subset	LZ GCB	FAM3C	LAMP1	1	13854.1	0.002027	14323	-0.28611	13538	NA	14724	0.693098	13518	1	13167.5
14324	Memory	ASC	TGFB1	LPP	1	12942.9	0.002026	14324	-0.38996	13978	NA	14724	0.824557	8521	1	13167.5
14325	VIM subset	GNG4 subset	BTLA	CD79A	1	14006.5	0.002026	14325	-0.75622	14510	NA	14724	0.700858	13306	1	13167.5
14326	Memory	GPR183 subset	CD99	CD81	1	13135.3	0.002025	14326	-0.41887	14056	NA	14724	0.807208	9403	1	13167.5
14327	HSP subset	GNG4 subset	HLA-DRA	CD4	1	12233.1	0.002024	14327	0.027142	10453	NA	14724	0.824933	8494	1	13167.5
14328	GNG4 subset	ASC	LGALS9	PTPRC	1	13359.1	0.002022	14328	-0.72267	14493	NA	14724	0.79278	10083	1	13167.5
14329	GNG4 subset	Mixed_B1	TGFB1	LPP	1	12972.9	0.002017	14329	-0.43702	14105	NA	14724	0.824215	8539	1	13167.5
14330	ASC	ASC	TGFB1	CXCR4	1	12777.9	0.002016	14330	-0.5629	14329	NA	14724	0.843087	7339	1	13167.5
14331	ASC	LZ GCB	SELPLG	ITGB2	1	12701.6	0.002013	14331	0.027274	10450	NA	14724	0.69754	13384	0.702	10619
14332	IL7R subset	Mixed_B1	ADAM17	ITGB1	1	13656.9	0.002011	14332	-0.22954	13253	NA	14724	0.720508	12808	1	13167.5
14333	VIM subset	VIM subset	HLA-DPB1	CD4	1	12277.5	0.002009	14333	0.083212	9368	NA	14724	0.799483	9795	1	13167.5
14334	GPR183 subset	ASC	SELPLG	SELL	1	13344.9	0.002009	14334	0.029706	10406	NA	14724	0.662737	14093	1	13167.5
14335	IL7R subset	ASC	CD55	ADGRE5	1	13386.7	0.002008	14335	-0.50575	14243	NA	14724	0.784756	10464	1	13167.5
14336	TNFR2 subset	DZ GCB	FAM3C	LAMP1	1	13864.9	0.002002	14336	-0.28897	13555	NA	14724	0.691778	13542	1	13167.5
14337	Mixed_B1	ASC	PSEN1	CD44	1	13403.7	0.002	14337	-0.33188	13743	NA	14724	0.77121	11047	1	13167.5
14338	Atypical	DZ GCB	ICAM2	ITGAL_ITGB2	1	13441.1	0.002	14338	-0.07689	12070	NA	14724	0.716696	12906	1	13167.5
14339	HSP subset	ASC	TGFB1	TGFBR1_TGFBR2	1	13418.3	0.001995	14339	-0.25385	13379	NA	14724	0.760252	11482	1	13167.5
14340	TNFR2 subset	GNG4 subset	CD55	ADGRE5	1	13379.3	0.001994	14340	-0.46672	14173	NA	14724	0.784159	10492	1	13167.5
14341	TNFR2 subset	Memory	FAM3C	CLEC2D	1	13414.7	0.001993	14341	-0.2411	13320	NA	14724	0.759261	11521	1	13167.5
14342	HSP subset	Memory	CD55	ADGRE5	1	13391.9	0.001991	14342	-0.49875	14225	NA	14724	0.784033	10501	1	13167.5
14343	Memory	LZ GCB	MIF	CD44_CD74	1	10093.8	0.001991	14343	-0.69947	14477	NA	14724	0.91281	2562	0	4363
14344	VIM subset	ASC	ST6GAL1	CD22	1	13321.5	0.001991	14344	-0.58171	14349	NA	14724	0.794283	10023	1	13167.5
14345	IL7R subset	DZ GCB	VIM	CD44	1	11203.3	0.001981	14345	-0.03702	11533	NA	14724	0.877171	4858	0.645	10556.5
14346	GNG4 subset	DZ GCB	TGFB1	SMAD3	1	13713.9	0.001979	14346	-0.34107	13774	NA	14724	0.729139	12558	1	13167.5
14347	Memory	LZ GCB	CALM1	FAS	1	13462.1	0.001975	14347	-0.41474	14045	NA	14724	0.771843	11027	1	13167.5
14348	DZ GCB	LZ GCB	ICAM3	ITGAL	1	13086.9	0.001972	14348	-0.15363	12790	NA	14724	0.78603	10405	1	13167.5
14349	ASC	VIM subset	CALM2	KCNQ5	1	13251.7	0.001966	14349	-0.47311	14187	NA	14724	0.798654	9831	1	13167.5
14350	ASC	DZ GCB	CD52	SIGLEC10	1	13985.1	0.001966	14350	-0.87805	14579	NA	14724	0.709198	13105	1	13167.5
14351	GPR183 subset	HSP subset	HLA-DPA1	CD4	1	12913.5	0.001965	14351	-0.16682	12886	NA	14724	0.806486	9439	1	13167.5
14352	TNFR2 subset	VIM subset	HLA-DRA	CD4	1	12531.9	0.001963	14352	-0.05502	11798	NA	14724	0.822731	8618	1	13167.5
14353	DZ GCB	IL7R subset	TGFB1	LPP	1	12990.5	0.001963	14353	-0.42502	14066	NA	14724	0.822243	8642	1	13167.5
14354	HSP subset	ASC	ST6GAL1	CD22	1	13334.5	0.001959	14354	-0.5852	14354	NA	14724	0.792979	10073	1	13167.5
14355	Mixed_B1	ASC	BSG	SLC16A7	1	13743.5	0.001956	14355	-0.14797	12754	NA	14724	0.6846	13717	1	13167.5
14356	ASC	ASC	HMGB1	CXCR4	1	12241.9	0.001952	14356	-0.7092	14482	NA	14724	0.882989	4480	1	13167.5
14357	Memory	GNG4 subset	GNAI2	S1PR4	1	13784.5	0.001941	14357	-0.38898	13973	NA	14724	0.724368	12701	1	13167.5
14358	ASC	Memory	TOR2A	ATP5F1B	1	14155.3	0.001936	14358	-0.39704	14003	NA	14724	0.612281	14524	1	13167.5
14359	GNG4 subset	GPR183 subset	HLA-DRB1	CD4	1	13059.9	0.001935	14359	-0.36773	13887	NA	14724	0.812118	9162	1	13167.5
14360	Memory	Memory	MIF	CD74_CXCR4	1	11332.9	0.001931	14360	-0.80209	14543	NA	14724	0.910062	2719	0.449	10318.5
14361	Memory	Atypical	ARF6	SMAP1	1	13572.5	0.001929	14361	-0.34786	13798	NA	14724	0.751008	11812	1	13167.5
14362	ASC	Mixed_B1	SELPLG	ITGB2	1	13296.9	0.001928	14362	0.013198	10711	NA	14724	0.692983	13520	1	13167.5
14363	LZ GCB	LZ GCB	LGALS9	CD44	1	13676.3	0.001927	14363	-0.29786	13601	NA	14724	0.729931	12526	1	13167.5
14364	VIM subset	GPR183 subset	HLA-DMA	CD4	1	13008.1	0.001925	14364	-0.02634	11358	NA	14724	0.761762	11427	1	13167.5
14365	ASC	IL7R subset	TGFB1	LPP	1	13010.3	0.001924	14365	-0.43056	14089	NA	14724	0.820778	8706	1	13167.5
14366	TNFR2 subset	ASC	VIM	CD44	1	12230.7	0.001923	14366	-0.3739	13901	NA	14724	0.875564	4995	1	13167.5
14367	ASC	TNFR2 subset	GPI	AMFR	1	13976.1	0.00192	14367	-0.28884	13554	NA	14724	0.664115	14068	1	13167.5
14368	Memory	LZ GCB	ICAM3	ITGAL	1	13121.1	0.001915	14368	-0.15858	12824	NA	14724	0.783571	10522	1	13167.5
14369	DZ GCB	ASC	ADAM10	CD44	1	13086.3	0.001914	14369	-0.3009	13615	NA	14724	0.80421	9556	1	13167.5
14370	Memory	IL7R subset	PKM	CD44	1	12134.9	0.001914	14370	-0.1979	13087	NA	14724	0.87073	5326	1	13167.5
14371	HSP subset	GNG4 subset	HLA-DRB1	CD4	1	12087.1	0.001913	14371	0.103222	8967	NA	14724	0.811257	9206	1	13167.5
14372	LZ GCB	Mixed_B1	ICAM2	ITGAL_ITGB2	1	13557.5	0.00191	14372	-0.11691	12487	NA	14724	0.712028	13037	1	13167.5
14373	Memory	Atypical	PKM	CD44	1	12138.7	0.001909	14373	-0.19952	13094	NA	14724	0.870595	5335	1	13167.5
14374	ASC	LZ GCB	COL9A3	CD44	1	14147.9	0.001908	14374	-0.38435	13958	NA	14724	0.614578	14516	1	13167.5
14375	Memory	GNG4 subset	PKM	CD44	1	12143.5	0.001905	14375	-0.20113	13107	NA	14724	0.870461	5344	1	13167.5
14376	GPR183 subset	LZ GCB	VIM	CD44	1	11956.3	0.001904	14376	-0.11701	12488	NA	14724	0.87502	5026	1	13167.5
14377	ASC	ASC	GNAI2	S1PR4	1	13778.5	0.001903	14377	-0.36147	13865	NA	14724	0.722343	12759	1	13167.5
14378	DZ GCB	TNFR2 subset	TGFB1	LPP	1	13021.3	0.001902	14378	-0.4298	14084	NA	14724	0.819933	8753	1	13167.5
14379	LZ GCB	LZ GCB	PSEN1	CD44	1	13387.7	0.001899	14379	-0.26546	13425	NA	14724	0.766612	11243	1	13167.5
14380	VIM subset	HSP subset	HLA-DPA1	CD4	1	12953.9	0.001891	14380	-0.16992	12905	NA	14724	0.803461	9593	1	13167.5
14381	Memory	DZ GCB	CALM1	FAS	1	13507.3	0.001888	14381	-0.42326	14060	NA	14724	0.767819	11204	1	13167.5
14382	IL7R subset	GPR183 subset	HLA-DPB1	CD4	1	13194.5	0.001886	14382	-0.31765	13679	NA	14724	0.794375	10020	1	13167.5
14383	DZ GCB	ASC	LGALS9	CD44	1	13730.7	0.001886	14383	-0.3453	13787	NA	14724	0.727787	12592	1	13167.5
14384	HSP subset	VIM subset	HLA-DRA	CD4	1	12578.9	0.001878	14384	-0.05796	11837	NA	14724	0.819494	8782	1	13167.5
14385	DZ GCB	LZ GCB	COL4A4	CD44	1	14175.7	0.001877	14385	-0.40795	14030	NA	14724	0.603334	14572	1	13167.5
14386	HSP subset	LZ GCB	CD55	CR1	1	14123.5	0.001869	14386	-0.60615	14373	NA	14724	0.670569	13967	1	13167.5
14387	GNG4 subset	ASC	FAM3C	CLEC2D	1	13491.3	0.001868	14387	-0.26993	13444	NA	14724	0.75329	11734	1	13167.5
14388	ASC	TNFR2 subset	TGFB1	LPP	1	13043.7	0.001865	14388	-0.43535	14104	NA	14724	0.818453	8835	1	13167.5
14389	HSP subset	ASC	FAM3C	CLEC2D	1	13494.9	0.001864	14389	-0.27018	13447	NA	14724	0.753073	11747	1	13167.5
14390	ASC	ASC	CALM2	KCNQ5	1	13301.7	0.00186	14390	-0.48144	14198	NA	14724	0.794139	10029	1	13167.5
14391	ASC	GPR183 subset	CALM2	KCNQ5	1	13302.5	0.001859	14391	-0.48146	14199	NA	14724	0.794125	10031	1	13167.5
14392	ASC	GNG4 subset	GPI	AMFR	1	13997.9	0.001856	14392	-0.29254	13573	NA	14724	0.660323	14133	1	13167.5
14393	ASC	Atypical	LTB	CD40	1	13100.5	0.001856	14393	-0.7131	14487	NA	14724	0.820316	8731	1	13167.5
14394	Atypical	DZ GCB	BTLA	TNFRSF14	1	14047.1	0.001855	14394	-0.23561	13284	NA	14724	0.572619	14666	1	13167.5
14395	GPR183 subset	ASC	ADAM10	CD44	1	13124.5	0.001854	14395	-0.30991	13650	NA	14724	0.80167	9686	1	13167.5
14396	VIM subset	TNFR2 subset	HLA-DRA	CD4	1	11995.1	0.001852	14396	0.108817	8854	NA	14724	0.818455	8834	1	13167.5
14397	IL7R subset	ASC	ADAM10	CD44	1	13130.7	0.001843	14397	-0.31143	13655	NA	14724	0.801232	9710	1	13167.5
14398	TNFR2 subset	IL7R subset	HLA-DRB1	CD4	1	13150.3	0.001834	14398	-0.43373	14099	NA	14724	0.808023	9363	1	13167.5
14399	Memory	ASC	SPTAN1	PTPRA	1	13606.5	0.001832	14399	-0.27824	13495	NA	14724	0.738255	12247	1	13167.5
14400	GNG4 subset	LZ GCB	SELPLG	SELL	1	13777.5	0.001831	14400	-0.10434	12368	NA	14724	0.652314	14228	1	13167.5
14401	Memory	DZ GCB	CALR	ITGAV	1	13865.5	0.00183	14401	-0.32934	13736	NA	14724	0.701193	13299	1	13167.5
14402	GNG4 subset	VIM subset	TGFB1	LPP	1	13070.5	0.001823	14402	-0.45602	14148	NA	14724	0.816787	8911	1	13167.5
14403	ASC	GNG4 subset	SELPLG	SELL	1	13900.9	0.001823	14403	-0.18129	12977	NA	14724	0.651827	14233	1	13167.5
14404	ASC	Mixed_B1	ICAM3	ITGAL	1	13177.1	0.00182	14404	-0.16662	12885	NA	14724	0.779247	10705	1	13167.5
14405	LZ GCB	ASC	TGFB1	TGFBR1_TGFBR2	1	13525.7	0.00182	14405	-0.28735	13545	NA	14724	0.751765	11787	1	13167.5
14406	TNFR2 subset	ASC	FAM3C	CLEC2D	1	13519.1	0.001813	14406	-0.27307	13465	NA	14724	0.750509	11833	1	13167.5
14407	GNG4 subset	GNG4 subset	HLA-DPA1	LAG3	1	13681.7	0.001809	14407	-0.59797	14362	NA	14724	0.753006	11748	1	13167.5
14408	LZ GCB	DZ GCB	LGALS9	CD44	1	13731.1	0.001808	14408	-0.30434	13633	NA	14724	0.723567	12723	1	13167.5
14409	Memory	Mixed_B1	ARF6	SMAP1	1	13637.9	0.001808	14409	-0.3612	13862	NA	14724	0.744858	12027	1	13167.5
14410	Mixed_B1	VIM subset	CALM3	KCNQ5	1	13544.7	0.001803	14410	-0.29442	13582	NA	14724	0.750241	11840	1	13167.5
14411	LZ GCB	HSP subset	VIM	CD44	1	12060.3	0.0018	14411	-0.14801	12755	NA	14724	0.871893	5244	1	13167.5
14412	GNG4 subset	LZ GCB	ADAM10	CD44	1	13033.5	0.001799	14412	-0.19445	13066	NA	14724	0.799286	9798	1	13167.5
14413	LZ GCB	GPR183 subset	VIM	CD44	1	12062.3	0.001798	14413	-0.14862	12758	NA	14724	0.871848	5249	1	13167.5
14414	GNG4 subset	GNG4 subset	HLA-DPB1	LAG3	1	13755.1	0.001791	14414	-0.56322	14331	NA	14724	0.741607	12139	1	13167.5
14415	ASC	DZ GCB	COL9A3	CD44	1	14170.1	0.00179	14415	-0.39083	13983	NA	14724	0.606959	14561	1	13167.5
14416	DZ GCB	DZ GCB	ICAM2	ITGAL_ITGB2	1	13546.5	0.001786	14416	-0.09211	12214	NA	14724	0.705084	13211	1	13167.5
14417	GPR183 subset	DZ GCB	VIM	CD44	1	12029.1	0.001786	14417	-0.12349	12558	NA	14724	0.871473	5279	1	13167.5
14418	Memory	DZ GCB	MIF	CD44_CD74	1	10171.2	0.001785	14418	-0.80061	14540	NA	14724	0.908372	2811	0	4363
14419	Mixed_B1	ASC	ADAM10	CD44	1	13166.1	0.001785	14419	-0.32019	13688	NA	14724	0.79864	9832	1	13167.5
14420	GPR183 subset	ASC	PSEN1	CD44	1	13521.9	0.001782	14420	-0.35565	13841	NA	14724	0.760865	11457	1	13167.5
14421	DZ GCB	DZ GCB	LTA	TNFRSF14	1	14055.9	0.001782	14421	-0.25484	13383	NA	14724	0.601059	14584	1	13167.5
14422	LZ GCB	DZ GCB	PSEN1	CD44	1	13446.7	0.001781	14422	-0.27194	13459	NA	14724	0.760829	11461	1	13167.5
14423	LZ GCB	TNFR2 subset	VIM	CD44	1	12084.3	0.001779	14423	-0.15683	12815	NA	14724	0.871241	5292	1	13167.5
14424	ASC	DZ GCB	GNAI2	ADCY7	1	14036.3	0.001777	14424	-0.34632	13791	NA	14724	0.663764	14075	1	13167.5
14425	HSP subset	VIM subset	HLA-DRB1	CD4	1	12486.7	0.001776	14425	0.018124	10628	NA	14724	0.805494	9489	1	13167.5
14426	HSP subset	ASC	CD55	ADGRE5	1	13505.3	0.001772	14426	-0.52405	14267	NA	14724	0.774011	10942	1	13167.5
14427	HSP subset	HSP subset	HLA-DPB1	CD4	1	13046.7	0.001768	14427	-0.13429	12661	NA	14724	0.789031	10254	1	13167.5
14428	DZ GCB	ASC	TGFB1	ITGB1	1	13241.3	0.001766	14428	-0.33053	13738	NA	14724	0.79146	10149	1	13167.5
14429	Memory	ASC	TGFB1	TGFBR1_TGFBR2	1	13560.5	0.001765	14429	-0.29774	13599	NA	14724	0.748922	11883	1	13167.5
14430	DZ GCB	DZ GCB	COL4A4	CD44	1	14195.7	0.001761	14430	-0.41443	14044	NA	14724	0.595639	14613	1	13167.5
14431	TNFR2 subset	LZ GCB	ADAM10	CD44	1	13070.5	0.001757	14431	-0.20554	13131	NA	14724	0.797366	9899	1	13167.5
14432	Memory	GPR183 subset	MIF	TNFRSF14	1	13157.9	0.001756	14432	-0.5555	14320	NA	14724	0.812327	9146	1	13167.5
14433	Atypical	Mixed_B1	ICAM2	ITGAL_ITGB2	1	13269.1	0.001756	14433	-0.12941	12622	NA	14724	0.703334	13252	0.989	11314.5
14434	IL7R subset	ASC	ST6GAL1	CD22	1	13448.1	0.001743	14434	-0.6092	14381	NA	14724	0.783243	10534	1	13167.5
14435	GPR183 subset	ASC	ADAM17	ITGB1	1	13799.1	0.001742	14435	-0.27698	13489	NA	14724	0.705772	13180	1	13167.5
14436	GNG4 subset	GPR183 subset	HLA-DRA	CD4	1	13111.9	0.00174	14436	-0.45834	14154	NA	14724	0.813745	9078	1	13167.5
14437	ASC	ASC	TGFB1	ITGB1	1	13260.7	0.001731	14437	-0.33607	13757	NA	14724	0.789805	10218	1	13167.5
14438	Memory	GNG4 subset	GNAI2	CXCR3	1	13838.5	0.00173	14438	-0.33474	13752	NA	14724	0.708959	13111	1	13167.5
14439	IL7R subset	GPR183 subset	HLA-DPA1	CD4	1	13231.7	0.001727	14439	-0.36494	13880	NA	14724	0.796188	9948	1	13167.5
14440	GNG4 subset	IL7R subset	HLA-DRB1	CD4	1	13211.9	0.001722	14440	-0.44091	14115	NA	14724	0.803085	9613	1	13167.5
14441	Memory	ASC	HMGB1	CXCR4	1	12355.7	0.001721	14441	-0.76053	14516	NA	14724	0.876349	4930	1	13167.5
14442	VIM subset	GNG4 subset	HLA-DRA	CD4	1	12419.3	0.00172	14442	0.017368	10645	NA	14724	0.812874	9118	1	13167.5
14443	VIM subset	IL7R subset	HLA-DMA	CD4	1	13292.7	0.001714	14443	-0.09952	12321	NA	14724	0.75105	11808	1	13167.5
14444	Mixed_B1	ASC	CALM3	KCNQ5	1	13596.7	0.001705	14444	-0.30274	13626	NA	14724	0.744986	12022	1	13167.5
14445	Mixed_B1	GPR183 subset	CALM3	KCNQ5	1	13597.3	0.001705	14445	-0.30276	13627	NA	14724	0.74497	12023	1	13167.5
14446	Atypical	LZ GCB	VIM	CD44	1	12180.9	0.001701	14446	-0.20133	13110	NA	14724	0.868727	5457	1	13167.5
14447	ASC	ASC	ADAM10	CD44	1	13220.7	0.001695	14447	-0.33355	13749	NA	14724	0.794468	10016	1	13167.5
14448	ASC	ASC	ICAM3	ITGAL	1	13257.7	0.001689	14448	-0.1781	12955	NA	14724	0.772742	10994	1	13167.5
14449	GNG4 subset	DZ GCB	ADAM10	CD44	1	13095.7	0.001687	14449	-0.20093	13104	NA	14724	0.794095	10034	1	13167.5
14450	ASC	ASC	SPTAN1	PTPRA	1	13691.3	0.001686	14450	-0.29753	13596	NA	14724	0.730168	12519	1	13167.5
14451	TNFR2 subset	HSP subset	HLA-DPB1	LAG3	1	13811.1	0.001686	14451	-0.60733	14374	NA	14724	0.735774	12339	1	13167.5
14452	DZ GCB	ASC	TGFB1	LPP	1	13139.5	0.001683	14452	-0.44703	14122	NA	14724	0.810733	9232	1	13167.5
14453	IL7R subset	IL7R subset	HLA-DPB1	CD4	1	13358.5	0.001679	14453	-0.39082	13982	NA	14724	0.784716	10466	1	13167.5
14454	TNFR2 subset	LZ GCB	PKM	CD44	1	12185.7	0.001678	14454	-0.13825	12687	NA	14724	0.863147	5896	1	13167.5
14455	DZ GCB	Atypical	ICAM3	ITGAL	1	13299.5	0.001673	14455	-0.20486	13126	NA	14724	0.771891	11025	1	13167.5
14456	TNFR2 subset	IL7R subset	CD55	ADGRE5	1	13551.7	0.001671	14456	-0.51383	14256	NA	14724	0.768814	11155	1	13167.5
14457	Memory	VIM subset	CALM1	KCNQ5	1	13138.9	0.001669	14457	-0.60546	14370	NA	14724	0.815573	8976	1	13167.5
14458	Memory	Mixed_B1	PKM	CD44	1	12358.9	0.001668	14458	-0.28505	13528	NA	14724	0.8628	5917	1	13167.5
14459	Atypical	LZ GCB	PKM	CD44	1	12200.9	0.001665	14459	-0.14396	12728	NA	14724	0.862706	5926	1	13167.5
14460	DZ GCB	ASC	LGALS9	PTPRC	1	13539.9	0.001662	14460	-0.7571	14513	NA	14724	0.776232	10835	1	13167.5
14461	Memory	Memory	PKM	CD44	1	12372.3	0.001657	14461	-0.28904	13556	NA	14724	0.862398	5953	1	13167.5
14462	ASC	ASC	TGFB1	LPP	1	13159.7	0.00165	14462	-0.45258	14135	NA	14724	0.809195	9310	1	13167.5
14463	Mixed_B1	GNG4 subset	BTLA	CD79A	1	14143.9	0.00165	14463	-0.79936	14539	NA	14724	0.678883	13826	1	13167.5
14464	GNG4 subset	ASC	TGFB1	CXCR4	1	12992.3	0.001649	14464	-0.61285	14392	NA	14724	0.829338	8214	1	13167.5
14465	TNFR2 subset	DZ GCB	ADAM10	CD44	1	13127.5	0.001648	14465	-0.21201	13164	NA	14724	0.792139	10117	1	13167.5
14466	Memory	VIM subset	CALM2	KCNQ5	1	13425.9	0.001643	14466	-0.52167	14261	NA	14724	0.783846	10511	1	13167.5
14467	ASC	Mixed_B1	LTB	CD40	1	13219.7	0.001641	14467	-0.77414	14524	NA	14724	0.811083	9216	1	13167.5
14468	DZ GCB	LZ GCB	PSEN1	CD44	1	13561.3	0.001626	14468	-0.31768	13680	NA	14724	0.752434	11767	1	13167.5
14469	Memory	Atypical	ICAM3	ITGAL	1	13328.9	0.001625	14469	-0.20981	13151	NA	14724	0.769316	11133	1	13167.5
14470	ASC	VIM subset	CALM3	KCNQ5	1	13643.5	0.00162	14470	-0.31496	13673	NA	14724	0.740135	12183	1	13167.5
14471	GNG4 subset	LZ GCB	PKM	CD44	1	12261.5	0.001619	14471	-0.16547	12877	NA	14724	0.861005	6068	1	13167.5
14472	Mixed_B1	ASC	GPI	AMFR	1	14032.7	0.001613	14472	-0.2763	13486	NA	14724	0.644436	14314	1	13167.5
14473	Mixed_B1	LZ GCB	VIM	CD44	1	12272.1	0.001613	14473	-0.23798	13297	NA	14724	0.86566	5699	1	13167.5
14474	Memory	ASC	MIF	CD74_CXCR4	1	12040.7	0.001604	14474	-0.96188	14613	NA	14724	0.902178	3225	1	13167.5
14475	LZ GCB	IL7R subset	VIM	CD44	1	12268.7	0.001603	14475	-0.2311	13258	NA	14724	0.865306	5719	1	13167.5
14476	VIM subset	HSP subset	HLA-DPB1	CD4	1	13143.1	0.001601	14476	-0.14074	12706	NA	14724	0.780643	10642	1	13167.5
14477	LZ GCB	Atypical	VIM	CD44	1	12272.3	0.001599	14477	-0.23272	13266	NA	14724	0.865166	5727	1	13167.5
14478	VIM subset	VIM subset	HLA-DRA	CD4	1	12749.5	0.001596	14478	-0.06773	11972	NA	14724	0.807148	9406	1	13167.5
14479	Atypical	DZ GCB	VIM	CD44	1	12250.7	0.001596	14479	-0.20781	13140	NA	14724	0.865028	5743	1	13167.5
14480	LZ GCB	GNG4 subset	VIM	CD44	1	12278.1	0.001596	14480	-0.23434	13275	NA	14724	0.865027	5744	1	13167.5
14481	LZ GCB	ASC	ADAM10	CD44	1	13281.7	0.001595	14481	-0.3485	13802	NA	14724	0.789443	10234	1	13167.5
14482	ASC	DZ GCB	LTB	CD40	1	13252.3	0.001581	14482	-0.79138	14535	NA	14724	0.808184	9353	1	13167.5
14483	TNFR2 subset	Memory	CD55	ADGRE5	1	13598.5	0.001579	14483	-0.52718	14274	NA	14724	0.763763	11344	1	13167.5
14484	Memory	ASC	CALM1	KCNQ5	1	13193.1	0.001579	14484	-0.61379	14393	NA	14724	0.811347	9197	1	13167.5
14485	Memory	GPR183 subset	CALM1	KCNQ5	1	13193.9	0.001578	14485	-0.61381	14394	NA	14724	0.811334	9199	1	13167.5
14486	GNG4 subset	IL7R subset	TGFB1	LPP	1	13212.3	0.001574	14486	-0.48051	14197	NA	14724	0.805524	9487	1	13167.5
14487	TNFR2 subset	DZ GCB	PKM	CD44	1	12264.1	0.001574	14487	-0.14473	12736	NA	14724	0.859317	6206	1	13167.5
14488	DZ GCB	Mixed_B1	ICAM2	ITGAL_ITGB2	1	13733.3	0.001569	14488	-0.14463	12735	NA	14724	0.691411	13552	1	13167.5
14489	GPR183 subset	DZ GCB	CD55	ADGRE5	1	13615.7	0.001567	14489	-0.54989	14315	NA	14724	0.763051	11383	1	13167.5
14490	VIM subset	LZ GCB	LGALS9	CD44	1	13862.1	0.001566	14490	-0.35137	13819	NA	14724	0.708973	13110	1	13167.5
14491	TNFR2 subset	HSP subset	HLA-DRA	CD4	1	13072.9	0.001564	14491	-0.27897	13497	NA	14724	0.805544	9485	1	13167.5
14492	Atypical	DZ GCB	PKM	CD44	1	12279.9	0.001562	14492	-0.15044	12775	NA	14724	0.858866	6241	1	13167.5
14493	TNFR2 subset	ASC	ST6GAL1	CD22	1	13550.7	0.00156	14493	-0.6296	14417	NA	14724	0.773663	10952	1	13167.5
14494	GPR183 subset	ASC	ST6GAL1	CD22	1	13552.5	0.001557	14494	-0.62991	14418	NA	14724	0.773508	10959	1	13167.5
14495	Memory	ASC	CALM2	KCNQ5	1	13474.7	0.001554	14495	-0.52999	14278	NA	14724	0.77909	10709	1	13167.5
14496	Memory	GPR183 subset	CALM2	KCNQ5	1	13475.3	0.001554	14496	-0.53001	14279	NA	14724	0.779075	10710	1	13167.5
14497	HSP subset	GPR183 subset	HLA-DPA1	CD4	1	13326.3	0.001553	14497	-0.37448	13904	NA	14724	0.787437	10339	1	13167.5
14498	HSP subset	LZ GCB	ADAM10	CD44	1	13229.5	0.00155	14498	-0.25962	13404	NA	14724	0.787059	10354	1	13167.5
14499	GNG4 subset	IL7R subset	HLA-DRA	CD4	1	13238.5	0.001549	14499	-0.53151	14281	NA	14724	0.804771	9521	1	13167.5
14500	Memory	ASC	CALM1	PTPRA	1	13388.1	0.00154	14500	-0.561	14326	NA	14724	0.789699	10223	1	13167.5
14501	IL7R subset	IL7R subset	HLA-DPA1	CD4	1	13376.9	0.001537	14501	-0.43811	14111	NA	14724	0.786591	10381	1	13167.5
14502	ASC	ASC	CALM3	KCNQ5	1	13695.1	0.001533	14502	-0.32328	13705	NA	14724	0.734743	12377	1	13167.5
14503	ASC	GPR183 subset	CALM3	KCNQ5	1	13695.9	0.001532	14503	-0.3233	13706	NA	14724	0.734726	12379	1	13167.5
14504	GNG4 subset	TNFR2 subset	TGFB1	LPP	1	13243.3	0.001525	14504	-0.4853	14204	NA	14724	0.803049	9617	1	13167.5
14505	DZ GCB	DZ GCB	PSEN1	CD44	1	13616.9	0.001525	14505	-0.32416	13711	NA	14724	0.746416	11977	1	13167.5
14506	GNG4 subset	DZ GCB	PKM	CD44	1	12335.7	0.001518	14506	-0.17195	12918	NA	14724	0.857125	6363	1	13167.5
14507	Memory	Memory	CD99	CD81	1	13421.1	0.001517	14507	-0.47562	14190	NA	14724	0.783752	10517	1	13167.5
14508	Mixed_B1	DZ GCB	VIM	CD44	1	12343.1	0.001513	14508	-0.24446	13336	NA	14724	0.861889	5980	1	13167.5
14509	VIM subset	ASC	ADAM17	ITGB1	1	13913.1	0.001512	14509	-0.29766	13597	NA	14724	0.69091	13568	1	13167.5
14510	Memory	LZ GCB	ADAM10	CD44	1	13259.1	0.001512	14510	-0.26964	13442	NA	14724	0.784954	10452	1	13167.5
14511	HSP subset	LZ GCB	PKM	CD44	1	12397.3	0.001509	14511	-0.21571	13190	NA	14724	0.856755	6394	1	13167.5
14512	ASC	ASC	VIM	CD44	1	12515.9	0.001508	14512	-0.47216	14184	NA	14724	0.861714	5992	1	13167.5
14513	Memory	ASC	MIF	CD44_CD74	1	12058.9	0.001506	14513	-0.9292	14603	NA	14724	0.901037	3287	1	13167.5
14514	HSP subset	HSP subset	HLA-DRA	CD4	1	13117.7	0.001497	14514	-0.28191	13515	NA	14724	0.802068	9668	1	13167.5
14515	GPR183 subset	ASC	PKM	CD44	1	12587.3	0.001496	14515	-0.43783	14109	NA	14724	0.856212	6421	1	13167.5
14516	TNFR2 subset	GNG4 subset	BTLA	CD79A	1	14194.1	0.001494	14516	-0.81717	14549	NA	14724	0.668009	14014	1	13167.5
14517	GNG4 subset	Memory	FAM3C	LAMP1	1	14072.3	0.001494	14517	-0.34916	13809	NA	14724	0.659679	14144	1	13167.5
14518	GPR183 subset	GPR183 subset	HLA-DPA1	CD4	1	13364.7	0.001493	14518	-0.37777	13919	NA	14724	0.784123	10495	1	13167.5
14519	TNFR2 subset	GNG4 subset	HLA-DRB1	LAG3	1	13783.1	0.001492	14519	-0.63594	14424	NA	14724	0.743202	12081	1	13167.5
14520	HSP subset	Memory	FAM3C	LAMP1	1	14073.7	0.00149	14520	-0.34941	13811	NA	14724	0.659417	14146	1	13167.5
14521	LZ GCB	LZ GCB	PKM	CD44	1	12418.3	0.001489	14521	-0.22491	13234	NA	14724	0.855932	6445	1	13167.5
14522	TNFR2 subset	LZ GCB	CD55	CR1	1	14229.7	0.001483	14522	-0.63458	14423	NA	14724	0.64448	14312	1	13167.5
14523	HSP subset	LZ GCB	VIM	CD44	1	12416.7	0.001481	14523	-0.29292	13575	NA	14724	0.860608	6094	1	13167.5
14524	Memory	TNFR2 subset	MIF	CD44_CD74	1	11748.4	0.001479	14524	-0.88838	14587	NA	14724	0.900247	3336	0.999	11571
14525	Memory	VIM subset	CD99	CD81	1	13444.1	0.001475	14525	-0.48036	14195	NA	14724	0.781341	10609	1	13167.5
14526	GNG4 subset	ASC	FAM3C	LAMP1	1	14080.3	0.00147	14526	-0.35181	13822	NA	14724	0.657876	14162	1	13167.5
14527	VIM subset	DZ GCB	LGALS9	CD44	1	13908.7	0.001469	14527	-0.35785	13850	NA	14724	0.702316	13275	1	13167.5
14528	Memory	GNG4 subset	MIF	TNFRSF14	1	13329.9	0.001468	14528	-0.60825	14378	NA	14724	0.798282	9852	1	13167.5
14529	GNG4 subset	DZ GCB	SELPLG	SELL	1	13878.3	0.001468	14529	-0.12054	12528	NA	14724	0.626829	14443	1	13167.5
14530	DZ GCB	ASC	TGFB1	TGFBR1_TGFBR2	1	13749.3	0.001466	14530	-0.35482	13836	NA	14724	0.731082	12489	1	13167.5
14531	GNG4 subset	HSP subset	HLA-DPA1	LAG3	1	13858.9	0.001466	14531	-0.66231	14449	NA	14724	0.732982	12423	1	13167.5
14532	HSP subset	ASC	FAM3C	LAMP1	1	14082.5	0.001466	14532	-0.35206	13825	NA	14724	0.657613	14164	1	13167.5
14533	Memory	LZ GCB	PSEN1	CD44	1	13668.1	0.001463	14533	-0.34881	13805	NA	14724	0.742479	12111	1	13167.5
14534	Memory	VIM subset	MIF	CD44_CD74	1	12077.3	0.001455	14534	-0.88313	14582	NA	14724	0.899498	3379	1	13167.5
14535	TNFR2 subset	LZ GCB	LGALS9	CD44	1	13922.1	0.001454	14535	-0.36792	13889	NA	14724	0.701268	13295	1	13167.5
14536	HSP subset	DZ GCB	ADAM10	CD44	1	13290.7	0.001454	14536	-0.2661	13428	NA	14724	0.781638	10598	1	13167.5
14537	GNG4 subset	HSP subset	HLA-DPB1	LAG3	1	13926.5	0.001452	14537	-0.62756	14413	NA	14724	0.721001	12791	1	13167.5
14538	GNG4 subset	IL7R subset	FAM3C	PDCD1	1	13896.9	0.00145	14538	-0.14575	12742	NA	14724	0.644443	14313	1	13167.5
14539	TNFR2 subset	Memory	FAM3C	LAMP1	1	14086.5	0.00145	14539	-0.3523	13827	NA	14724	0.656324	14175	1	13167.5
14540	HSP subset	IL7R subset	FAM3C	PDCD1	1	13898.7	0.001447	14540	-0.146	12744	NA	14724	0.644176	14318	1	13167.5
14541	Atypical	LZ GCB	PSEN1	CD44	1	13680.7	0.001445	14541	-0.35223	13826	NA	14724	0.741299	12145	1	13167.5
14542	Memory	HSP subset	CD99	CD81	1	13464.5	0.001443	14542	-0.48391	14202	NA	14724	0.779472	10687	1	13167.5
14543	TNFR2 subset	LZ GCB	PSEN1	CD44	1	13684.1	0.001441	14543	-0.35313	13831	NA	14724	0.740987	12155	1	13167.5
14544	ASC	ASC	TGFB1	TGFBR1_TGFBR2	1	13770.9	0.001437	14544	-0.36036	13859	NA	14724	0.729112	12560	1	13167.5
14545	VIM subset	GPR183 subset	HLA-DPA1	CD4	1	13401.5	0.001436	14545	-0.38087	13940	NA	14724	0.780843	10631	1	13167.5
14546	IL7R subset	DZ GCB	CD55	ADGRE5	1	13686.9	0.001433	14546	-0.56439	14332	NA	14724	0.754904	11665	1	13167.5
14547	Mixed_B1	ASC	PKM	CD44	1	12634.7	0.001431	14547	-0.45479	14142	NA	14724	0.85346	6593	1	13167.5
14548	TNFR2 subset	ASC	FAM3C	LAMP1	1	14096.5	0.001427	14548	-0.35495	13837	NA	14724	0.654512	14206	1	13167.5
14549	Memory	DZ GCB	ADAM10	CD44	1	13321.9	0.001418	14549	-0.27612	13483	NA	14724	0.779495	10686	1	13167.5
14550	GNG4 subset	ASC	TGFB1	ITGB1	1	13480.9	0.001416	14550	-0.38603	13964	NA	14724	0.772646	10999	1	13167.5
14551	HSP subset	DZ GCB	PKM	CD44	1	12461.9	0.001415	14551	-0.22219	13221	NA	14724	0.852777	6646	1	13167.5
14552	HSP subset	HSP subset	HLA-DRB1	CD4	1	13186.1	0.001415	14552	-0.20583	13134	NA	14724	0.787068	10353	1	13167.5
14553	Mixed_B1	ASC	ICAM2	ITGAL_ITGB2	1	13839.5	0.001409	14553	-0.1749	12938	NA	14724	0.679871	13815	1	13167.5
14554	TNFR2 subset	IL7R subset	FAM3C	PDCD1	1	13910.9	0.001407	14554	-0.14889	12761	NA	14724	0.64102	14348	1	13167.5
14555	TNFR2 subset	ASC	CD55	ADGRE5	1	13702.1	0.001406	14555	-0.55247	14318	NA	14724	0.753097	11746	1	13167.5
14556	Memory	Atypical	GNAI2	S1PR1	1	14012.1	0.001404	14556	-0.43853	14113	NA	14724	0.693707	13500	1	13167.5
14557	GNG4 subset	GNG4 subset	HLA-DRB1	LAG3	1	13833.7	0.0014	14557	-0.64312	14429	NA	14724	0.737138	12291	1	13167.5
14558	LZ GCB	Mixed_B1	VIM	CD44	1	12499.7	0.001398	14558	-0.31826	13684	NA	14724	0.857097	6365	1	13167.5
14559	LZ GCB	DZ GCB	PKM	CD44	1	12484.9	0.001396	14559	-0.23138	13260	NA	14724	0.851935	6714	1	13167.5
14560	HSP subset	DZ GCB	VIM	CD44	1	12491.5	0.001389	14560	-0.2994	13609	NA	14724	0.856719	6397	1	13167.5
14561	LZ GCB	Memory	VIM	CD44	1	12510.7	0.001388	14561	-0.32225	13699	NA	14724	0.856682	6402	1	13167.5
14562	HSP subset	IL7R subset	HLA-DPA1	CD4	1	13471.9	0.001382	14562	-0.44766	14123	NA	14724	0.777542	10783	1	13167.5
14563	Mixed_B1	LZ GCB	LGALS9	CD44	1	13965.1	0.001376	14563	-0.37944	13929	NA	14724	0.695477	13442	1	13167.5
14564	Memory	DZ GCB	PSEN1	CD44	1	13722.3	0.001372	14564	-0.35529	13839	NA	14724	0.736304	12317	1	13167.5
14565	TNFR2 subset	ASC	ADAM17	ITGB1	1	13984.1	0.001366	14565	-0.3109	13652	NA	14724	0.679906	13812	1	13167.5
14566	IL7R subset	GNG4 subset	HLA-DPB1	LAG3	1	13955.9	0.001366	14566	-0.59304	14359	NA	14724	0.714802	12963	1	13167.5
14567	GNG4 subset	LZ GCB	PSEN1	CD44	1	13738.5	0.001364	14567	-0.36782	13888	NA	14724	0.735692	12346	1	13167.5
14568	TNFR2 subset	DZ GCB	LGALS9	CD44	1	13968.1	0.001364	14568	-0.3744	13903	NA	14724	0.694511	13478	1	13167.5
14569	Atypical	DZ GCB	PSEN1	CD44	1	13735.7	0.001356	14569	-0.35871	13854	NA	14724	0.735106	12364	1	13167.5
14570	VIM subset	LZ GCB	PKM	CD44	1	12573.3	0.001354	14570	-0.28674	13541	NA	14724	0.849977	6864	1	13167.5
14571	TNFR2 subset	DZ GCB	PSEN1	CD44	1	13739.1	0.001351	14571	-0.35961	13857	NA	14724	0.734789	12376	1	13167.5
14572	GNG4 subset	ASC	TGFB1	LPP	1	13353.5	0.00135	14572	-0.50253	14238	NA	14724	0.793204	10066	1	13167.5
14573	HSP subset	LZ GCB	LGALS9	CD44	1	13985.9	0.001349	14573	-0.38341	13955	NA	14724	0.693389	13510	1	13167.5
14574	GNG4 subset	ASC	SELPLG	SELL	1	13911.5	0.001348	14574	-0.12586	12587	NA	14724	0.61686	14505	1	13167.5
14575	Memory	GNG4 subset	MIF	CD74_CXCR4	1	12173.9	0.001345	14575	-1.05476	14665	NA	14724	0.894122	3738	1	13167.5
14576	HSP subset	GPR183 subset	HLA-DPB1	CD4	1	13510.5	0.001343	14576	-0.34524	13786	NA	14724	0.765238	11299	1	13167.5
14577	Memory	GNG4 subset	MIF	CD44_CD74	1	12142.9	0.001343	14577	-0.96237	14614	NA	14724	0.895819	3632	1	13167.5
14578	IL7R subset	ASC	ADAM17	ITGB1	1	13995.1	0.001341	14578	-0.3131	13663	NA	14724	0.677949	13843	1	13167.5
14579	VIM subset	LZ GCB	ADAM10	CD44	1	13414.3	0.001337	14579	-0.31523	13676	NA	14724	0.774433	10925	1	13167.5
14580	Memory	ASC	CD99	CD81	1	13538.9	0.001334	14580	-0.49611	14223	NA	14724	0.772641	11000	1	13167.5
14581	GPR183 subset	IL7R subset	HLA-DPA1	CD4	1	13508.9	0.001329	14581	-0.45095	14133	NA	14724	0.774119	10939	1	13167.5
14582	Memory	TNFR2 subset	MIF	CD74_CXCR4	1	12186.9	0.001323	14582	-1.07358	14671	NA	14724	0.893337	3790	1	13167.5
14583	VIM subset	LZ GCB	PSEN1	CD44	1	13764.1	0.001322	14583	-0.37573	13911	NA	14724	0.732687	12435	1	13167.5
14584	HSP subset	LZ GCB	PSEN1	CD44	1	13772.9	0.001311	14584	-0.37802	13921	NA	14724	0.731796	12468	1	13167.5
14585	GNG4 subset	LZ GCB	LGALS9	CD44	1	14007.9	0.001308	14585	-0.38956	13975	NA	14724	0.690055	13588	1	13167.5
14586	Memory	ASC	GNAI2	S1PR4	1	14071.5	0.001305	14586	-0.44878	14124	NA	14724	0.68304	13756	1	13167.5
14587	Memory	HSP subset	MIF	CD44_CD74	1	12163.9	0.0013	14587	-0.97546	14618	NA	14724	0.894275	3723	1	13167.5
14588	Mixed_B1	DZ GCB	LGALS9	CD44	1	14012.1	0.001291	14588	-0.38592	13963	NA	14724	0.688647	13618	1	13167.5
14589	GNG4 subset	DZ GCB	PSEN1	CD44	1	13785.5	0.001279	14589	-0.3743	13902	NA	14724	0.729413	12545	1	13167.5
14590	VIM subset	IL7R subset	HLA-DPA1	CD4	1	13537.3	0.001279	14590	-0.45405	14139	NA	14724	0.770731	11066	1	13167.5
14591	Atypical	LZ GCB	ADAM10	CD44	1	13462.5	0.001277	14591	-0.33103	13742	NA	14724	0.770369	11088	1	13167.5
14592	ASC	DZ GCB	SELPLG	ITGB2	1	13807.7	0.001273	14592	-0.09561	12267	NA	14724	0.647152	14288	1	13167.5
14593	ASC	ASC	GPI	AMFR	1	14142.5	0.001272	14593	-0.32629	13722	NA	14724	0.616796	14506	1	13167.5
14594	VIM subset	HSP subset	HLA-DRA	CD4	1	13264.1	0.001272	14594	-0.29168	13569	NA	14724	0.788838	10266	1	13167.5
14595	VIM subset	DZ GCB	PKM	CD44	1	12641.3	0.00127	14595	-0.29321	13577	NA	14724	0.845844	7143	1	13167.5
14596	Memory	ASC	VIM	CD44	1	12708.7	0.001269	14596	-0.52884	14277	NA	14724	0.851095	6779	1	13167.5
14597	HSP subset	DZ GCB	LGALS9	CD44	1	14028.3	0.001266	14597	-0.38988	13977	NA	14724	0.686533	13676	1	13167.5
14598	HSP subset	DZ GCB	CD55	ADGRE5	1	13784.5	0.001265	14598	-0.58269	14351	NA	14724	0.743157	12082	1	13167.5
14599	GNG4 subset	GNG4 subset	HLA-DRA	LAG3	1	13841.9	0.001259	14599	-0.73373	14505	NA	14724	0.739206	12214	1	13167.5
14600	GNG4 subset	Mixed_B1	FAM3C	CLEC2D	1	13874.1	0.001256	14600	-0.37546	13908	NA	14724	0.714608	12971	1	13167.5
14601	VIM subset	DZ GCB	ADAM10	CD44	1	13468.9	0.001254	14601	-0.32171	13694	NA	14724	0.768785	11158	1	13167.5
14602	HSP subset	Mixed_B1	FAM3C	CLEC2D	1	13876.3	0.001253	14602	-0.37571	13910	NA	14724	0.71437	12978	1	13167.5
14603	IL7R subset	GNG4 subset	HLA-DPA1	LAG3	1	13963.9	0.00125	14603	-0.64033	14427	NA	14724	0.717067	12898	1	13167.5
14604	LZ GCB	Mixed_B1	ICAM3	ITGAL	1	13599.3	0.001245	14604	-0.27365	13472	NA	14724	0.744847	12029	1	13167.5
14605	VIM subset	DZ GCB	PSEN1	CD44	1	13816.1	0.00124	14605	-0.38221	13949	NA	14724	0.726363	12635	1	13167.5
14606	HSP subset	DZ GCB	PSEN1	CD44	1	13824.3	0.001229	14606	-0.3845	13959	NA	14724	0.725459	12665	1	13167.5
14607	Memory	GPR183 subset	MIF	CD44_CD74	1	12209.3	0.001228	14607	-1.01063	14639	NA	14724	0.891557	3909	1	13167.5
14608	GNG4 subset	DZ GCB	LGALS9	CD44	1	14049.9	0.001227	14608	-0.39603	13996	NA	14724	0.683158	13754	1	13167.5
14609	LZ GCB	ASC	ICAM2	ITGAL_ITGB2	1	13932.3	0.001222	14609	-0.19873	13092	NA	14724	0.664113	14069	1	13167.5
14610	Memory	DZ GCB	GNAI2	ADCY7	1	14216.1	0.00122	14610	-0.43363	14097	NA	14724	0.620525	14482	1	13167.5
14611	TNFR2 subset	Mixed_B1	FAM3C	CLEC2D	1	13894.5	0.001219	14611	-0.3786	13924	NA	14724	0.711558	13046	1	13167.5
14612	VIM subset	GPR183 subset	HLA-DPB1	CD4	1	13591.3	0.001216	14612	-0.35169	13821	NA	14724	0.756196	11632	1	13167.5
14613	TNFR2 subset	HSP subset	HLA-DRB1	LAG3	1	13945.7	0.001209	14613	-0.70029	14478	NA	14724	0.722675	12746	1	13167.5
14614	Atypical	DZ GCB	ADAM10	CD44	1	13517.1	0.001198	14614	-0.33751	13762	NA	14724	0.764651	11318	1	13167.5
14615	HSP subset	IL7R subset	HLA-DPB1	CD4	1	13647.1	0.001196	14615	-0.41842	14053	NA	14724	0.754633	11676	1	13167.5
14616	TNFR2 subset	GPR183 subset	HLA-DRA	CD4	1	13451.7	0.001188	14616	-0.48993	14212	NA	14724	0.783102	10539	1	13167.5
14617	Memory	IL7R subset	MIF	CD44_CD74	1	12240.3	0.001186	14617	-1.03854	14657	NA	14724	0.889896	4036	1	13167.5
14618	GNG4 subset	ASC	TGFB1	TGFBR1_TGFBR2	1	13931.7	0.001176	14618	-0.41031	14035	NA	14724	0.708825	13114	1	13167.5
14619	ASC	Memory	SELPLG	ITGB2	1	13866.1	0.001171	14619	-0.11259	12436	NA	14724	0.637542	14384	1	13167.5
14620	IL7R subset	LZ GCB	PKM	CD44	1	12785.7	0.001165	14620	-0.37321	13900	NA	14724	0.840157	7517	1	13167.5
14621	LZ GCB	ASC	ICAM3	ITGAL	1	13661.3	0.001155	14621	-0.28513	13529	NA	14724	0.737669	12265	1	13167.5
14622	Mixed_B1	LZ GCB	PSEN1	CD44	1	13885.9	0.00114	14622	-0.41056	14037	NA	14724	0.717924	12879	1	13167.5
14623	HSP subset	GPR183 subset	HLA-DRA	CD4	1	13486.5	0.001137	14623	-0.49286	14218	NA	14724	0.779334	10700	1	13167.5
14624	GNG4 subset	HSP subset	HLA-DRB1	LAG3	1	13983.3	0.001135	14624	-0.70747	14481	NA	14724	0.716312	12920	1	13167.5
14625	GPR183 subset	LZ GCB	CD55	ADGRE5	1	13862.1	0.001134	14625	-0.59028	14356	NA	14724	0.732583	12438	1	13167.5
14626	ASC	ASC	PSEN1	CD44	1	13897.3	0.001132	14626	-0.42648	14074	NA	14724	0.717199	12895	1	13167.5
14627	HSP subset	GNG4 subset	HLA-DPA1	LAG3	1	14024.1	0.001124	14627	-0.64987	14434	NA	14724	0.706172	13168	1	13167.5
14628	ASC	ASC	CD22	PTPRC	1	13127.9	0.001124	14628	-1.00438	14635	NA	14724	0.825077	8485	1	13167.5
14629	Atypical	ASC	ICAM2	ITGAL_ITGB2	1	13976.5	0.001123	14629	-0.21122	13159	NA	14724	0.654675	14203	1	13167.5
14630	Memory	ASC	MIF	TNFRSF14	1	13572.9	0.001114	14630	-0.67308	14453	NA	14724	0.775135	10890	1	13167.5
14631	Atypical	GNG4 subset	BTLA	CD79A	1	14299.1	0.001113	14631	-0.86094	14570	NA	14724	0.63452	14403	1	13167.5
14632	IL7R subset	HSP subset	HLA-DPB1	LAG3	1	14098.1	0.001107	14632	-0.65738	14445	NA	14724	0.692943	13522	1	13167.5
14633	Memory	GPR183 subset	MIF	CD74_CXCR4	1	12324.5	0.001106	14633	-1.17125	14708	NA	14724	0.884498	4390	1	13167.5
14634	TNFR2 subset	LZ GCB	VIM	CD44	1	12818.5	0.001097	14634	-0.45259	14136	NA	14724	0.84159	7431	1	13167.5
14635	IL7R subset	DZ GCB	PKM	CD44	1	12852.9	0.001093	14635	-0.37969	13932	NA	14724	0.835806	7806	1	13167.5
14636	DZ GCB	LZ GCB	ADAM10	CD44	1	13618.3	0.001091	14636	-0.37958	13931	NA	14724	0.75618	11633	1	13167.5
14637	Memory	HSP subset	MIF	CD74_CXCR4	1	12336.9	0.001087	14637	-1.18826	14714	NA	14724	0.883612	4442	1	13167.5
14638	Memory	VIM subset	MIF	CD74_CXCR4	1	12338.3	0.001086	14638	-1.18982	14715	NA	14724	0.883567	4447	1	13167.5
14639	VIM subset	IL7R subset	HLA-DPB1	CD4	1	13722.3	0.001083	14639	-0.42487	14065	NA	14724	0.745318	12016	1	13167.5
14640	GPR183 subset	GNG4 subset	HLA-DPA1	LAG3	1	14050.9	0.001081	14640	-0.65316	14439	NA	14724	0.70207	13284	1	13167.5
14641	DZ GCB	LZ GCB	LGALS9	CD44	1	14119.5	0.001075	14641	-0.42398	14063	NA	14724	0.668732	14002	1	13167.5
14642	HSP subset	GPR183 subset	HLA-DRB1	CD4	1	13591.9	0.001075	14642	-0.41678	14050	NA	14724	0.76312	11376	1	13167.5
14643	Mixed_B1	DZ GCB	PSEN1	CD44	1	13927.1	0.001069	14643	-0.41704	14051	NA	14724	0.711388	13050	1	13167.5
14644	Memory	LZ GCB	MIF	TNFRSF14	1	13612.9	0.001059	14644	-0.68321	14459	NA	14724	0.770664	11070	1	13167.5
14645	TNFR2 subset	IL7R subset	HLA-DRA	CD4	1	13569.7	0.001058	14645	-0.5631	14330	NA	14724	0.773063	10982	1	13167.5
14646	GPR183 subset	LZ GCB	ADAM10	CD44	1	13649.3	0.001057	14646	-0.3886	13971	NA	14724	0.753208	11738	1	13167.5
14647	IL7R subset	LZ GCB	ADAM10	CD44	1	13655.1	0.001051	14647	-0.39012	13979	NA	14724	0.752696	11758	1	13167.5
14648	VIM subset	GNG4 subset	HLA-DPA1	LAG3	1	14071.3	0.00104	14648	-0.65626	14443	NA	14724	0.698024	13374	1	13167.5
14649	IL7R subset	LZ GCB	CD55	ADGRE5	1	13925.1	0.001037	14649	-0.60479	14369	NA	14724	0.723768	12716	1	13167.5
14650	TNFR2 subset	DZ GCB	VIM	CD44	1	12880.1	0.001028	14650	-0.45907	14159	NA	14724	0.83727	7700	1	13167.5
14651	DZ GCB	DZ GCB	ADAM10	CD44	1	13669.7	0.001023	14651	-0.38606	13965	NA	14724	0.750222	11841	1	13167.5
14652	GNG4 subset	HSP subset	HLA-DRA	LAG3	1	13990.1	0.001021	14652	-0.79807	14537	NA	14724	0.718481	12870	1	13167.5
14653	Mixed_B1	LZ GCB	ADAM10	CD44	1	13682.3	0.001017	14653	-0.39888	14007	NA	14724	0.749668	11860	1	13167.5
14654	GPR183 subset	LZ GCB	PSEN1	CD44	1	13963.9	0.001016	14654	-0.43433	14102	NA	14724	0.706088	13172	1	13167.5
14655	IL7R subset	HSP subset	HLA-DPA1	LAG3	1	14095.3	0.001013	14655	-0.70467	14480	NA	14724	0.695307	13450	1	13167.5
14656	Memory	IL7R subset	MIF	CD74_CXCR4	1	12386.5	0.001012	14656	-1.22594	14722	NA	14724	0.879903	4663	1	13167.5
14657	ASC	ASC	SELPLG	ITGB2	1	13943.7	0.001012	14657	-0.13896	12689	NA	14724	0.620544	14481	1	13167.5
14658	HSP subset	IL7R subset	HLA-DRA	CD4	1	13605.3	0.001012	14658	-0.56604	14335	NA	14724	0.769173	11142	1	13167.5
14659	DZ GCB	DZ GCB	LGALS9	CD44	1	14151.1	0.001008	14659	-0.43046	14088	NA	14724	0.661594	14117	1	13167.5
14660	TNFR2 subset	DZ GCB	CD55	ADGRE5	1	13950.1	0.001003	14660	-0.61112	14388	NA	14724	0.720419	12811	1	13167.5
14661	DZ GCB	ASC	ICAM2	ITGAL_ITGB2	1	14026.9	0.001003	14661	-0.22645	13241	NA	14724	0.641792	14341	1	13167.5
14662	GPR183 subset	DZ GCB	ADAM10	CD44	1	13697.3	0.000991	14662	-0.39508	13993	NA	14724	0.747202	11940	1	13167.5
14663	ASC	ASC	PKM	CD44	1	13032.5	0.000986	14663	-0.571	14339	NA	14724	0.828619	8269	1	13167.5
14664	IL7R subset	DZ GCB	ADAM10	CD44	1	13703.5	0.000986	14664	-0.39659	14000	NA	14724	0.746682	11962	1	13167.5
14665	HSP subset	GNG4 subset	HLA-DPB1	LAG3	1	14156.7	0.000972	14665	-0.62063	14402	NA	14724	0.678946	13825	1	13167.5
14666	ASC	LZ GCB	ADAM10	CD44	1	13725.7	0.000966	14666	-0.41223	14041	NA	14724	0.744806	12030	1	13167.5
14667	VIM subset	GPR183 subset	HLA-DRA	CD4	1	13620.3	0.000966	14667	-0.50264	14239	NA	14724	0.765029	11304	1	13167.5
14668	HSP subset	IL7R subset	HLA-DRB1	CD4	1	13707.7	0.000957	14668	-0.48996	14213	NA	14724	0.752449	11766	1	13167.5
14669	Mixed_B1	DZ GCB	ADAM10	CD44	1	13729.9	0.000954	14669	-0.40536	14021	NA	14724	0.743605	12068	1	13167.5
14670	GPR183 subset	DZ GCB	PSEN1	CD44	1	14003.7	0.000953	14670	-0.44081	14114	NA	14724	0.699393	13343	1	13167.5
14671	DZ GCB	Mixed_B1	ICAM3	ITGAL	1	13846.9	0.000928	14671	-0.33259	13746	NA	14724	0.715949	12926	1	13167.5
14672	DZ GCB	ASC	VIM	CD44	1	13024.1	0.000925	14672	-0.61043	14386	NA	14724	0.829895	8171	1	13167.5
14673	HSP subset	LZ GCB	CD55	ADGRE5	1	14005.1	0.000915	14673	-0.62308	14405	NA	14724	0.7111	13056	1	13167.5
14674	HSP subset	HSP subset	HLA-DPA1	LAG3	1	14157.5	0.000911	14674	-0.71422	14489	NA	14724	0.683944	13733	1	13167.5
14675	LZ GCB	LZ GCB	ADAM10	CD44	1	13773.3	0.000909	14675	-0.42719	14078	NA	14724	0.738966	12222	1	13167.5
14676	ASC	DZ GCB	ADAM10	CD44	1	13770.3	0.000906	14676	-0.41871	14054	NA	14724	0.738666	12230	1	13167.5
14677	Memory	Mixed_B1	ICAM3	ITGAL	1	13869.1	0.000902	14677	-0.33754	13763	NA	14724	0.712978	13014	1	13167.5
14678	VIM subset	GNG4 subset	HLA-DPB1	LAG3	1	14198.9	0.00088	14678	-0.62708	14412	NA	14724	0.668023	14013	1	13167.5
14679	GPR183 subset	HSP subset	HLA-DPA1	LAG3	1	14175.9	0.000876	14679	-0.71751	14491	NA	14724	0.679673	13818	1	13167.5
14680	DZ GCB	ASC	ICAM3	ITGAL	1	13895.1	0.000861	14680	-0.34407	13783	NA	14724	0.708277	13121	1	13167.5
14681	VIM subset	IL7R subset	HLA-DRA	CD4	1	13720.3	0.00086	14681	-0.57581	14344	NA	14724	0.754417	11685	1	13167.5
14682	ASC	LZ GCB	VIM	CD44	1	13079.7	0.00086	14682	-0.55084	14316	NA	14724	0.824715	8509	1	13167.5
14683	TNFR2 subset	GNG4 subset	HLA-DRA	LAG3	1	14080.5	0.00086	14683	-0.76532	14520	NA	14724	0.700808	13308	1	13167.5
14684	ASC	LZ GCB	SELPLG	SELL	1	14146.3	0.000857	14684	-0.27331	13467	NA	14724	0.562111	14689	1	13167.5
14685	LZ GCB	DZ GCB	ADAM10	CD44	1	13821.3	0.000853	14685	-0.43367	14098	NA	14724	0.732737	12432	1	13167.5
14686	GPR183 subset	LZ GCB	PKM	CD44	1	13138.1	0.000853	14686	-0.51651	14258	NA	14724	0.818053	8855	1	13167.5
14687	VIM subset	HSP subset	HLA-DPA1	LAG3	1	14191.3	0.000843	14687	-0.72061	14492	NA	14724	0.675463	13886	1	13167.5
14688	Memory	ASC	ICAM3	ITGAL	1	13917.7	0.000836	14688	-0.34903	13806	NA	14724	0.705258	13203	1	13167.5
14689	HSP subset	GNG4 subset	HLA-DRA	LAG3	1	14104.5	0.000823	14689	-0.76825	14521	NA	14724	0.696167	13421	1	13167.5
14690	Mixed_B1	LZ GCB	PKM	CD44	1	13176.1	0.000816	14690	-0.53347	14282	NA	14724	0.814728	9017	1	13167.5
14691	ASC	DZ GCB	VIM	CD44	1	13130.1	0.000807	14691	-0.55732	14322	NA	14724	0.820034	8746	1	13167.5
14692	GPR183 subset	DZ GCB	PKM	CD44	1	13190.3	0.0008	14692	-0.52299	14264	NA	14724	0.813234	9104	1	13167.5
14693	HSP subset	HSP subset	HLA-DPB1	LAG3	1	14247.1	0.000788	14693	-0.68498	14463	NA	14724	0.655663	14188	1	13167.5
14694	HSP subset	GNG4 subset	HLA-DRB1	LAG3	1	14185.3	0.000778	14694	-0.69217	14473	NA	14724	0.676378	13868	1	13167.5
14695	ASC	Memory	LTB	CD40	1	13838.1	0.000775	14695	-1.02072	14647	NA	14724	0.746794	11957	1	13167.5
14696	Mixed_B1	DZ GCB	PKM	CD44	1	13232.5	0.000765	14696	-0.53995	14297	NA	14724	0.809841	9278	1	13167.5
14697	GNG4 subset	ASC	VIM	CD44	1	13214.3	0.000747	14697	-0.6526	14438	NA	14724	0.81426	9045	1	13167.5
14698	TNFR2 subset	LZ GCB	CD55	ADGRE5	1	14138.3	0.000726	14698	-0.65151	14435	NA	14724	0.68672	13667	1	13167.5
14699	Memory	LZ GCB	VIM	CD44	1	13228.3	0.000724	14699	-0.60753	14376	NA	14724	0.811876	9175	1	13167.5
14700	VIM subset	HSP subset	HLA-DPB1	LAG3	1	14276.1	0.000714	14700	-0.69143	14472	NA	14724	0.644362	14317	1	13167.5
14701	VIM subset	GNG4 subset	HLA-DRA	LAG3	1	14189.9	0.000699	14701	-0.77803	14528	NA	14724	0.678693	13829	1	13167.5
14702	TNFR2 subset	HSP subset	HLA-DRA	LAG3	1	14196.5	0.000697	14702	-0.82966	14555	NA	14724	0.67836	13834	1	13167.5
14703	ASC	DZ GCB	SELPLG	SELL	1	14173.3	0.000687	14703	-0.28951	13560	NA	14724	0.53473	14712	1	13167.5
14704	Memory	DZ GCB	VIM	CD44	1	13281.7	0.000679	14704	-0.61401	14395	NA	14724	0.806932	9418	1	13167.5
14705	HSP subset	HSP subset	HLA-DRA	LAG3	1	14215.1	0.000667	14705	-0.8326	14559	NA	14724	0.673532	13920	1	13167.5
14706	ASC	LZ GCB	PSEN1	CD44	1	14201.9	0.000645	14706	-0.50516	14242	NA	14724	0.656929	14170	1	13167.5
14707	ASC	ASC	SELPLG	SELL	1	14180.3	0.000631	14707	-0.29484	13587	NA	14724	0.524168	14716	1	13167.5
14708	HSP subset	HSP subset	HLA-DRB1	LAG3	1	14267.1	0.000631	14708	-0.75652	14512	NA	14724	0.653004	14224	1	13167.5
14709	ASC	DZ GCB	PSEN1	CD44	1	14221.7	0.000605	14709	-0.51164	14252	NA	14724	0.64967	14256	1	13167.5
14710	VIM subset	HSP subset	HLA-DRA	LAG3	1	14272.3	0.000567	14710	-0.84237	14566	NA	14724	0.655401	14194	1	13167.5
14711	ASC	LZ GCB	PKM	CD44	1	13497.1	0.000562	14711	-0.64968	14433	NA	14724	0.784976	10450	1	13167.5
14712	Memory	DZ GCB	MIF	TNFRSF14	1	14042.3	0.000561	14712	-0.77424	14525	NA	14724	0.709879	13083	1	13167.5
14713	ASC	DZ GCB	PKM	CD44	1	13546.3	0.000527	14713	-0.65616	14442	NA	14724	0.779516	10685	1	13167.5
14714	DZ GCB	LZ GCB	VIM	CD44	1	13491.5	0.000527	14714	-0.68911	14470	NA	14724	0.786492	10382	1	13167.5
14715	Memory	ASC	PKM	CD44	1	13571.5	0.000516	14715	-0.69386	14474	NA	14724	0.777636	10777	1	13167.5
14716	DZ GCB	DZ GCB	VIM	CD44	1	13540.7	0.000494	14716	-0.69559	14476	NA	14724	0.781061	10620	1	13167.5
14717	ASC	ASC	LTB	CD40	1	14122.9	0.000487	14717	-1.1026	14686	NA	14724	0.70042	13320	1	13167.5
14718	LZ GCB	ASC	VIM	CD44	1	13647.7	0.000432	14718	-0.72707	14500	NA	14724	0.769341	11129	1	13167.5
14719	GNG4 subset	LZ GCB	VIM	CD44	1	13661.9	0.000426	14719	-0.73129	14504	NA	14724	0.767984	11195	1	13167.5
14720	GNG4 subset	DZ GCB	VIM	CD44	1	13705.7	0.000399	14720	-0.73776	14506	NA	14724	0.762224	11411	1	13167.5
14721	Memory	LZ GCB	PKM	CD44	1	13961.3	0.000294	14721	-0.77254	14522	NA	14724	0.725314	12672	1	13167.5
14722	Memory	DZ GCB	PKM	CD44	1	13999.5	0.000276	14722	-0.77902	14530	NA	14724	0.718883	12854	1	13167.5
14723	LZ GCB	LZ GCB	VIM	CD44	1	14019.1	0.000246	14723	-0.80575	14544	NA	14724	0.71578	12937	1	13167.5
14724	LZ GCB	DZ GCB	VIM	CD44	1	14053.3	0.000231	14724	-0.81223	14547	NA	14724	0.709215	13104	1	13167.5
